## Supplementary material for "Computational modeling of human genetic variants in mice": H2M_Database_v1.csv (part 1514 of 1838)

gene_name_h	gene_id_h	tx_id_h	chr_h	exon_num_h	strand_h	match	start_h	end_h	ref_seq_h	alt_seq_h	HGVSc_h	HGVSp_h	classification_h	exon_h	type_h	status	class	statement	flank_size_left	flank_size_right	gene_name_m	gene_id_m	tx_id_m	chr_m	exon_num_m	strand_m	type_m	classification_m	exon_m	start_m_ori	end_m_ori	ref_seq_m_ori	alt_seq_m_ori	HGVSc_m_ori	HGVSp_m_ori	start_m	end_m	ref_seq_m	alt_seq_m	HGVSc_m	HGVSp_m	ID_human	ID_mouse	Database	ID_db	pe_human	pe_mouse	be_human	be_mouse	expanded	flank_size
SLC27A5	ENSG00000083807.5	ENST00000263093.2	chr19	10	-	True	59022184	59022184	G	C	ENST00000263093.2:c.802C>G	L268V	Missense	E_2	SNP	True	0	Class 0: This mutation can be originally modeled.	0aa	5aa	Slc27a5	ENSMUSG00000030382.16	ENSMUST00000032539.14	chr7	10	-	SNP	Missense	E_2	12730254.0	12730254.0	G	C	ENSMUST00000032539.14:c.799C>G	L267V	12730254.0	12730254.0	G	C	ENSMUST00000032539.14:c.799C>G	L267V	CLINVAR-H2136018	CLINVAR-H2136018-M01-V01	CLINVAR	289989.0	False	False	False	False	False	5
SLC27A5	ENSG00000083807.5	ENST00000263093.2	chr19	10	-	True	59022206	59022206	C	T	ENST00000263093.2:c.780G>A	G260delinsG	Silent	E_2	SNP	True	0	Class 0: This mutation can be originally modeled.	3aa	1aa	Slc27a5	ENSMUSG00000030382.16	ENSMUST00000032539.14	chr7	10	-	SNP	Silent	E_2	12730276.0	12730276.0	T	T	ENSMUST00000032539.14:c.777A>A	G259delinsG	12730276.0	12730276.0	T	T	ENSMUST00000032539.14:c.777A>A	G259delinsG	CLINVAR-H2136019	CLINVAR-H2136019-M01-V01	CLINVAR	594099.0	False	False	False	False	False	4
SLC27A5	ENSG00000083807.5	ENST00000263093.2	chr19	10	-	True	59022225	59022225	T	C	ENST00000263093.2:c.761A>G	H254R	Missense	E_2	SNP	True	0	Class 0: This mutation can be originally modeled.	0aa	0aa	Slc27a5	ENSMUSG00000030382.16	ENSMUST00000032539.14	chr7	10	-	SNP	Missense	E_2	12730295.0	12730295.0	T	C	ENSMUST00000032539.14:c.758A>G	H253R	12730295.0	12730295.0	T	C	ENSMUST00000032539.14:c.758A>G	H253R	CLINVAR-H2136021	CLINVAR-H2136021-M01-V01	CLINVAR	2478655.0	False	False	False	False	False	0
SLC27A5	ENSG00000083807.5	ENST00000263093.2	chr19	10	-	True	59022226	59022226	G	A	ENST00000263093.2:c.760C>T	H254Y	Missense	E_2	SNP	True	0	Class 0: This mutation can be originally modeled.	0aa	0aa	Slc27a5	ENSMUSG00000030382.16	ENSMUST00000032539.14	chr7	10	-	SNP	Missense	E_2	12730296.0	12730296.0	G	A	ENSMUST00000032539.14:c.757C>T	H253Y	12730296.0	12730296.0	G	A	ENSMUST00000032539.14:c.757C>T	H253Y	CLINVAR-H2136022	CLINVAR-H2136022-M01-V01	CLINVAR	594626.0	False	False	False	False	False	0
SLC27A5	ENSG00000083807.5	ENST00000263093.2	chr19	10	-	True	59022664	59022664	G	A	ENST00000263093.2:c.659C>T	S220F	Missense	E_1	SNP	True	0	Class 0: This mutation can be originally modeled.	1aa	2aa	Slc27a5	ENSMUSG00000030382.16	ENSMUST00000032539.14	chr7	10	-	SNP	Missense	E_1	12731334.0	12731334.0	G	A	ENSMUST00000032539.14:c.656C>T	S219F	12731334.0	12731334.0	G	A	ENSMUST00000032539.14:c.656C>T	S219F	CLINVAR-H2136025	CLINVAR-H2136025-M01-V01	CLINVAR	2313207.0	False	False	False	False	False	3
SLC27A5	ENSG00000083807.5	ENST00000263093.2	chr19	10	-	True	59022697	59022697	C	T	ENST00000263093.2:c.626G>A	R209Q	Missense	E_1	SNP	True	0	Class 0: This mutation can be originally modeled.	0aa	4aa	Slc27a5	ENSMUSG00000030382.16	ENSMUST00000032539.14	chr7	10	-	SNP	Missense	E_1	12731367.0	12731367.0	C	T	ENSMUST00000032539.14:c.623G>A	R208Q	12731367.0	12731367.0	C	T	ENSMUST00000032539.14:c.623G>A	R208Q	CLINVAR-H2136027	CLINVAR-H2136027-M01-V01	CLINVAR	593339.0	False	False	False	False	False	4
SLC27A5	ENSG00000083807.5	ENST00000263093.2	chr19	10	-	True	59022734	59022734	G	T	ENST00000263093.2:c.589C>A	L197M	Missense	E_1	SNP	True	0	Class 0: This mutation can be originally modeled.	5aa	3aa	Slc27a5	ENSMUSG00000030382.16	ENSMUST00000032539.14	chr7	10	-	SNP	Missense	E_1	12731404.0	12731404.0	A	T	ENSMUST00000032539.14:c.586T>A	L196M	12731404.0	12731404.0	A	T	ENSMUST00000032539.14:c.586T>A	L196M	CLINVAR-H2136028	CLINVAR-H2136028-M01-V01	CLINVAR	501430.0	False	False	False	False	False	8
SLC27A5	ENSG00000083807.5	ENST00000263093.2	chr19	10	-	True	59022770	59022770	C	T	ENST00000263093.2:c.553G>A	V185I	Missense	E_1	SNP	True	0	Class 0: This mutation can be originally modeled.	0aa	0aa	Slc27a5	ENSMUSG00000030382.16	ENSMUST00000032539.14	chr7	10	-	SNP	Missense	E_1	12731458.0	12731458.0	C	T	ENSMUST00000032539.14:c.532G>A	V178I	12731458.0	12731458.0	C	T	ENSMUST00000032539.14:c.532G>A	V178I	CLINVAR-H2136029	CLINVAR-H2136029-M01-V01	CLINVAR	596447.0	False	False	False	False	False	0
SLC27A5	ENSG00000083807.5	ENST00000263093.2	chr19	10	-	True	59022799	59022799	G	A	ENST00000263093.2:c.524C>T	T175I	Missense	E_1	SNP	True	0	Class 0: This mutation can be originally modeled.	0aa	0aa	Slc27a5	ENSMUSG00000030382.16	ENSMUST00000032539.14	chr7	10	-	SNP	Missense	E_1	12731481.0	12731481.0	G	A	ENSMUST00000032539.14:c.509C>T	T170I	12731481.0	12731481.0	G	A	ENSMUST00000032539.14:c.509C>T	T170I	CLINVAR-H2136031	CLINVAR-H2136031-M01-V01	CLINVAR	288697.0	False	False	False	False	False	0
SLC27A5	ENSG00000083807.5	ENST00000263093.2	chr19	10	-	True	59022810	59022810	G	C	ENST00000263093.2:c.513C>G	A171delinsA	Silent	E_1	SNP	True	0	Class 0: This mutation can be originally modeled.	0aa	0aa	Slc27a5	ENSMUSG00000030382.16	ENSMUST00000032539.14	chr7	10	-	SNP	Silent	E_1	12731495.0	12731495.0	G	C	ENSMUST00000032539.14:c.495C>G	A165delinsA	12731495.0	12731495.0	G	C	ENSMUST00000032539.14:c.495C>G	A165delinsA	CLINVAR-H2136033	CLINVAR-H2136033-M01-V01	CLINVAR	502646.0	False	False	False	False	False	0
SLC27A5	ENSG00000083807.5	ENST00000263093.2	chr19	10	-	True	59022859	59022859	G	A	ENST00000263093.2:c.464C>T	A155V	Missense	E_1	SNP	True	0	Class 0: This mutation can be originally modeled.	2aa	2aa	Slc27a5	ENSMUSG00000030382.16	ENSMUST00000032539.14	chr7	10	-	SNP	Missense	E_1	12731529.0	12731529.0	G	A	ENSMUST00000032539.14:c.461C>T	A154V	12731529.0	12731529.0	G	A	ENSMUST00000032539.14:c.461C>T	A154V	CLINVAR-H2136035	CLINVAR-H2136035-M01-V01	CLINVAR	289036.0	False	False	False	False	False	4
SLC27A5	ENSG00000083807.5	ENST00000263093.2	chr19	10	-	True	59022872	59022872	G	A	ENST00000263093.2:c.451C>T	R151W	Missense	E_1	SNP	True	0	Class 0: This mutation can be originally modeled.	3aa	0aa	Slc27a5	ENSMUSG00000030382.16	ENSMUST00000032539.14	chr7	10	-	SNP	Missense	E_1	12731542.0	12731542.0	T	A	ENSMUST00000032539.14:c.448A>T	R150W	12731542.0	12731542.0	T	A	ENSMUST00000032539.14:c.448A>T	R150W	CLINVAR-H2136036	CLINVAR-H2136036-M01-V01	CLINVAR	498426.0	False	False	False	False	False	3
SLC27A5	ENSG00000083807.5	ENST00000263093.2	chr19	10	-	True	59022878	59022878	C	T	ENST00000263093.2:c.445G>A	D149N	Missense	E_1	SNP	True	0	Class 0: This mutation can be originally modeled.	1aa	2aa	Slc27a5	ENSMUSG00000030382.16	ENSMUST00000032539.14	chr7	10	-	SNP	Missense	E_1	12731548.0	12731548.0	C	T	ENSMUST00000032539.14:c.442G>A	D148N	12731548.0	12731548.0	C	T	ENSMUST00000032539.14:c.442G>A	D148N	CLINVAR-H2136037	CLINVAR-H2136037-M01-V01	CLINVAR	2683522.0	False	False	False	False	False	3
SLC27A5	ENSG00000083807.5	ENST00000263093.2	chr19	10	-	True	59022902	59022902	C	T	ENST00000263093.2:c.421G>A	G141S	Missense	E_1	SNP	True	0	Class 0: This mutation can be originally modeled.	0aa	1aa	Slc27a5	ENSMUSG00000030382.16	ENSMUST00000032539.14	chr7	10	-	SNP	Missense	E_1	12731575.0	12731575.0	C	T	ENSMUST00000032539.14:c.415G>A	G139S	12731575.0	12731575.0	C	T	ENSMUST00000032539.14:c.415G>A	G139S	CLINVAR-H2136038	CLINVAR-H2136038-M01-V01	CLINVAR	594106.0	False	False	False	False	False	1
SLC27A5	ENSG00000083807.5	ENST00000263093.2	chr19	10	-	True	59022945	59022945	C	T	ENST00000263093.2:c.378G>A	A126delinsA	Silent	E_1	SNP	True	0	Class 0: This mutation can be originally modeled.	0aa	0aa	Slc27a5	ENSMUSG00000030382.16	ENSMUST00000032539.14	chr7	10	-	SNP	Silent	E_1	12731615.0	12731615.0	T	T	ENSMUST00000032539.14:c.375A>A	A125delinsA	12731615.0	12731615.0	T	T	ENSMUST00000032539.14:c.375A>A	A125delinsA	CLINVAR-H2136039	CLINVAR-H2136039-M01-V01	CLINVAR	594644.0	False	False	False	False	False	0
SLC27A5	ENSG00000083807.5	ENST00000263093.2	chr19	10	-	True	59022946	59022946	G	A	ENST00000263093.2:c.377C>T	A126V	Missense	E_1	SNP	True	0	Class 0: This mutation can be originally modeled.	0aa	0aa	Slc27a5	ENSMUSG00000030382.16	ENSMUST00000032539.14	chr7	10	-	SNP	Missense	E_1	12731616.0	12731616.0	G	A	ENSMUST00000032539.14:c.374C>T	A125V	12731616.0	12731616.0	G	A	ENSMUST00000032539.14:c.374C>T	A125V	CLINVAR-H2136040	CLINVAR-H2136040-M01-V01	CLINVAR	594135.0	False	False	False	False	False	0
SLC27A5	ENSG00000083807.5	ENST00000263093.2	chr19	10	-	True	59022955	59022955	C	T	ENST00000263093.2:c.368G>A	R123Q	Missense	E_1	SNP	True	0	Class 0: This mutation can be originally modeled.	0aa	0aa	Slc27a5	ENSMUSG00000030382.16	ENSMUST00000032539.14	chr7	10	-	SNP	Missense	E_1	12731628.0	12731628.0	C	T	ENSMUST00000032539.14:c.362G>A	R121Q	12731628.0	12731628.0	C	T	ENSMUST00000032539.14:c.362G>A	R121Q	CLINVAR-H2136041	CLINVAR-H2136041-M01-V01	CLINVAR	287503.0	False	False	False	False	False	0
SLC27A5	ENSG00000083807.5	ENST00000263093.2	chr19	10	-	True	59022967	59022967	G	T	ENST00000263093.2:c.356C>A	A119D	Missense	E_1	SNP	True	0	Class 0: This mutation can be originally modeled.	4aa	0aa	Slc27a5	ENSMUSG00000030382.16	ENSMUST00000032539.14	chr7	10	-	SNP	Missense	E_1	12731637.0	12731637.0	G	T	ENSMUST00000032539.14:c.353C>A	A118D	12731637.0	12731637.0	G	T	ENSMUST00000032539.14:c.353C>A	A118D	CLINVAR-H2136044	CLINVAR-H2136044-M01-V01	CLINVAR	288715.0	False	False	False	False	False	4
SLC27A5	ENSG00000083807.5	ENST00000263093.2	chr19	10	-	True	59022980	59022980	T	C	ENST00000263093.2:c.343A>G	T115A	Missense	E_1	SNP	True	0	Class 0: This mutation can be originally modeled.	0aa	4aa	Slc27a5	ENSMUSG00000030382.16	ENSMUST00000032539.14	chr7	10	-	SNP	Missense	E_1	12731650.0	12731650.0	T	C	ENSMUST00000032539.14:c.340A>G	T114A	12731650.0	12731650.0	T	C	ENSMUST00000032539.14:c.340A>G	T114A	CLINVAR-H2136045	CLINVAR-H2136045-M01-V01	CLINVAR	595354.0	False	False	False	False	False	4
SLC27A5	ENSG00000083807.5	ENST00000263093.2	chr19	10	-	True	59022987	59022987	C	T	ENST00000263093.2:c.336G>A	P112delinsP	Silent	E_1	SNP	True	0	Class 0: This mutation can be originally modeled.	0aa	1aa	Slc27a5	ENSMUSG00000030382.16	ENSMUST00000032539.14	chr7	10	-	SNP	Silent	E_1	12731657.0	12731657.0	A	T	ENSMUST00000032539.14:c.333T>A	P111delinsP	12731657.0	12731657.0	A	T	ENSMUST00000032539.14:c.333T>A	P111delinsP	CLINVAR-H2136046	CLINVAR-H2136046-M01-V01	CLINVAR	193364.0	False	False	False	False	False	1
SLC27A5	ENSG00000083807.5	ENST00000263093.2	chr19	10	-	True	59022988	59022988	G	A	ENST00000263093.2:c.335C>T	P112L	Missense	E_1	SNP	True	0	Class 0: This mutation can be originally modeled.	0aa	1aa	Slc27a5	ENSMUSG00000030382.16	ENSMUST00000032539.14	chr7	10	-	SNP	Missense	E_1	12731658.0	12731658.0	G	A	ENSMUST00000032539.14:c.332C>T	P111L	12731658.0	12731658.0	G	A	ENSMUST00000032539.14:c.332C>T	P111L	CLINVAR-H2136047	CLINVAR-H2136047-M01-V01	CLINVAR	193363.0	False	False	False	False	False	1
SLC27A5	ENSG00000083807.5	ENST00000263093.2	chr19	10	-	True	59023014	59023014	C	T	ENST00000263093.2:c.309G>A	K103delinsK	Silent	E_1	SNP	True	0	Class 0: This mutation can be originally modeled.	2aa	0aa	Slc27a5	ENSMUSG00000030382.16	ENSMUST00000032539.14	chr7	10	-	SNP	Silent	E_1	12731684.0	12731684.0	C	T	ENSMUST00000032539.14:c.306G>A	K102delinsK	12731684.0	12731684.0	C	T	ENSMUST00000032539.14:c.306G>A	K102delinsK	CLINVAR-H2136049	CLINVAR-H2136049-M01-V01	CLINVAR	502060.0	False	False	False	False	False	2
SLC27A5	ENSG00000083807.5	ENST00000263093.2	chr19	10	-	True	59023015	59023015	T	A	ENST00000263093.2:c.308A>T	K103M	Missense	E_1	SNP	True	0	Class 0: This mutation can be originally modeled.	2aa	0aa	Slc27a5	ENSMUSG00000030382.16	ENSMUST00000032539.14	chr7	10	-	SNP	Missense	E_1	12731685.0	12731685.0	T	A	ENSMUST00000032539.14:c.305A>T	K102M	12731685.0	12731685.0	T	A	ENSMUST00000032539.14:c.305A>T	K102M	CLINVAR-H2136050	CLINVAR-H2136050-M01-V01	CLINVAR	2323051.0	False	False	False	False	False	2
SLC27A5	ENSG00000083807.5	ENST00000263093.2	chr19	10	-	True	59023069	59023069	C	T	ENST00000263093.2:c.254G>A	R85H	Missense	E_1	SNP	True	0	Class 0: This mutation can be originally modeled.	2aa	2aa	Slc27a5	ENSMUSG00000030382.16	ENSMUST00000032539.14	chr7	10	-	SNP	Missense	E_1	12731739.0	12731739.0	C	T	ENSMUST00000032539.14:c.251G>A	R84H	12731739.0	12731739.0	C	T	ENSMUST00000032539.14:c.251G>A	R84H	CLINVAR-H2136054	CLINVAR-H2136054-M01-V01	CLINVAR	593762.0	False	False	False	False	False	4
SLC27A5	ENSG00000083807.5	ENST00000263093.2	chr19	10	-	True	59023076	59023076	C	G	ENST00000263093.2:c.247G>C	G83R	Missense	E_1	SNP	True	0	Class 0: This mutation can be originally modeled.	0aa	4aa	Slc27a5	ENSMUSG00000030382.16	ENSMUST00000032539.14	chr7	10	-	SNP	Missense	E_1	12731746.0	12731746.0	C	G	ENSMUST00000032539.14:c.244G>C	G82R	12731746.0	12731746.0	C	G	ENSMUST00000032539.14:c.244G>C	G82R	CLINVAR-H2136055	CLINVAR-H2136055-M01-V01	CLINVAR	2683523.0	False	False	False	False	False	4
SLC27A5	ENSG00000083807.5	ENST00000263093.2	chr19	10	-	True	59023109	59023109	C	T	ENST00000263093.2:c.214G>A	A72T	Missense	E_1	SNP	True	0	Class 0: This mutation can be originally modeled.	0aa	3aa	Slc27a5	ENSMUSG00000030382.16	ENSMUST00000032539.14	chr7	10	-	SNP	Missense	E_1	12731785.0	12731785.0	C	T	ENSMUST00000032539.14:c.205G>A	A69T	12731785.0	12731785.0	C	T	ENSMUST00000032539.14:c.205G>A	A69T	CLINVAR-H2136058	CLINVAR-H2136058-M01-V01	CLINVAR	598595.0	False	False	False	False	False	3
SLC27A5	ENSG00000083807.5	ENST00000263093.2	chr19	10	-	True	59023131	59023131	C	T	ENST00000263093.2:c.192G>A	L64delinsL	Silent	E_1	SNP	True	0	Class 0: This mutation can be originally modeled.	0aa	2aa	Slc27a5	ENSMUSG00000030382.16	ENSMUST00000032539.14	chr7	10	-	SNP	Silent	E_1	12731801.0	12731801.0	C	T	ENSMUST00000032539.14:c.189G>A	L63delinsL	12731801.0	12731801.0	C	T	ENSMUST00000032539.14:c.189G>A	L63delinsL	CLINVAR-H2136059	CLINVAR-H2136059-M01-V01	CLINVAR	501369.0	False	False	False	False	False	2
SLC27A5	ENSG00000083807.5	ENST00000263093.2	chr19	10	-	True	59023154	59023154	C	T	ENST00000263093.2:c.169G>A	G57S	Missense	E_1	SNP	True	0	Class 0: This mutation can be originally modeled.	1aa	0aa	Slc27a5	ENSMUSG00000030382.16	ENSMUST00000032539.14	chr7	10	-	SNP	Missense	E_1	12731839.0	12731839.0	C	T	ENSMUST00000032539.14:c.151G>A	G51S	12731839.0	12731839.0	C	T	ENSMUST00000032539.14:c.151G>A	G51S	CLINVAR-H2136060	CLINVAR-H2136060-M01-V01	CLINVAR	498159.0	False	False	False	False	False	1
SLC27A5	ENSG00000083807.5	ENST00000263093.2	chr19	10	-	True	59023193	59023193	C	T	ENST00000263093.2:c.130G>A	V44M	Missense	E_1	SNP	True	0	Class 0: This mutation can be originally modeled.	0aa	5aa	Slc27a5	ENSMUSG00000030382.16	ENSMUST00000032539.14	chr7	10	-	SNP	Missense	E_1	12731863.0	12731863.0	C	T	ENSMUST00000032539.14:c.127G>A	V43M	12731863.0	12731863.0	C	T	ENSMUST00000032539.14:c.127G>A	V43M	CLINVAR-H2136065	CLINVAR-H2136065-M01-V01	CLINVAR	2520240.0	False	False	False	False	False	5
SLC27A5	ENSG00000083807.5	ENST00000263093.2	chr19	10	-	True	59023205	59023205	G	A	ENST00000263093.2:c.118C>T	P40S	Missense	E_1	SNP	True	0	Class 0: This mutation can be originally modeled.	3aa	1aa	Slc27a5	ENSMUSG00000030382.16	ENSMUST00000032539.14	chr7	10	-	SNP	Missense	E_1	12731875.0	12731875.0	G	A	ENSMUST00000032539.14:c.115C>T	P39S	12731875.0	12731875.0	G	A	ENSMUST00000032539.14:c.115C>T	P39S	CLINVAR-H2136066	CLINVAR-H2136066-M01-V01	CLINVAR	2316309.0	False	False	False	False	False	4
SLC27A5	ENSG00000083807.5	ENST00000263093.2	chr19	10	-	True	59023213	59023213	A	C	ENST00000263093.2:c.110T>G	L37R	Missense	E_1	SNP	True	0	Class 0: This mutation can be originally modeled.	0aa	4aa	Slc27a5	ENSMUSG00000030382.16	ENSMUST00000032539.14	chr7	10	-	SNP	Missense	E_1	12731883.0	12731883.0	A	C	ENSMUST00000032539.14:c.107T>G	L36R	12731883.0	12731883.0	A	C	ENSMUST00000032539.14:c.107T>G	L36R	CLINVAR-H2136067	CLINVAR-H2136067-M01-V01	CLINVAR	193362.0	False	False	False	False	False	4
SLC27A5	ENSG00000083807.5	ENST00000263093.2	chr19	10	-	True	59023223	59023223	G	A	ENST00000263093.2:c.100C>T	R34C	Missense	E_1	SNP	True	0	Class 0: This mutation can be originally modeled.	1aa	1aa	Slc27a5	ENSMUSG00000030382.16	ENSMUST00000032539.14	chr7	10	-	SNP	Missense	E_1	12731893.0	12731893.0	G	A	ENSMUST00000032539.14:c.97C>T	R33C	12731893.0	12731893.0	G	A	ENSMUST00000032539.14:c.97C>T	R33C	CLINVAR-H2136069	CLINVAR-H2136069-M01-V01	CLINVAR	596454.0	False	False	False	False	False	2
SLC27A5	ENSG00000083807.5	ENST00000263093.2	chr19	10	-	True	59023245	59023245	T	C	ENST00000263093.2:c.78A>G	P26delinsP	Silent	E_1	SNP	True	0	Class 0: This mutation can be originally modeled.	1aa	0aa	Slc27a5	ENSMUSG00000030382.16	ENSMUST00000032539.14	chr7	10	-	SNP	Silent	E_1	12731915.0	12731915.0	T	C	ENSMUST00000032539.14:c.75A>G	P25delinsP	12731915.0	12731915.0	T	C	ENSMUST00000032539.14:c.75A>G	P25delinsP	CLINVAR-H2136070	CLINVAR-H2136070-M01-V01	CLINVAR	502694.0	False	False	False	False	False	1
SLC27A5	ENSG00000083807.5	ENST00000263093.2	chr19	10	-	True	59023265	59023265	G	A	ENST00000263093.2:c.58C>T	L20delinsL	Silent	E_1	SNP	True	0	Class 0: This mutation can be originally modeled.	1aa	3aa	Slc27a5	ENSMUSG00000030382.16	ENSMUST00000032539.14	chr7	10	-	SNP	Silent	E_1	12731935.0	12731935.0	G	A	ENSMUST00000032539.14:c.55C>T	L19delinsL	12731935.0	12731935.0	G	A	ENSMUST00000032539.14:c.55C>T	L19delinsL	CLINVAR-H2136071	CLINVAR-H2136071-M01-V01	CLINVAR	598006.0	False	False	False	False	False	4
SLC27A5	ENSG00000083807.5	ENST00000263093.2	chr19	10	-	True	59023283	59023283	G	T	ENST00000263093.2:c.40C>A	L14M	Missense	E_1	SNP	True	0	Class 0: This mutation can be originally modeled.	4aa	3aa	Slc27a5	ENSMUSG00000030382.16	ENSMUST00000032539.14	chr7	10	-	SNP	Missense	E_1	12731953.0	12731953.0	G	T	ENSMUST00000032539.14:c.37C>A	L13M	12731953.0	12731953.0	G	T	ENSMUST00000032539.14:c.37C>A	L13M	CLINVAR-H2136075	CLINVAR-H2136075-M01-V01	CLINVAR	593349.0	False	False	False	False	False	7
SLC27A5	ENSG00000083807.5	ENST00000263093.2	chr19	10	-	True	59023320	59023320	C	T	ENST00000263093.2:c.3G>A	M1I	Missense	E_1	SNP	True	0	Class 0: This mutation can be originally modeled.	0aa	1aa	Slc27a5	ENSMUSG00000030382.16	ENSMUST00000032539.14	chr7	10	-	SNP	Missense	E_1	12731987.0	12731987.0	C	T	ENSMUST00000032539.14:c.3G>A	M1I	12731987.0	12731987.0	C	T	ENSMUST00000032539.14:c.3G>A	M1I	CLINVAR-H2136077	CLINVAR-H2136077-M01-V01	CLINVAR	500157.0	False	False	False	False	False	1
SLC27A5	ENSG00000083807.5	ENST00000263093.2	chr19	10	-	True	59011028	59011028	C	A	ENST00000263093.2:c.1498G>T	V500L	Missense	E_7	SNP	True	1	Class 1: This mutation can be alternatively modeled.	0aa	0aa	Slc27a5	ENSMUSG00000030382.16	ENSMUST00000032539.14	chr7	10	-	SNP	Missense	E_7	12723453.0	12723453.0	C	A	ENSMUST00000032539.14:c.1492G>T	V498F	12723453.0	12723453.0	C	G	ENSMUST00000032539.14:c.1492G>C	V498L	CLINVAR-H2135964	CLINVAR-H2135964-M01-V01	CLINVAR	595158.0	False	False	False	False	False	0
SLC27A5	ENSG00000083807.5	ENST00000263093.2	chr19	10	-	True	59011028	59011028	C	A	ENST00000263093.2:c.1498G>T	V500L	Missense	E_7	SNP	True	1	Class 1: This mutation can be alternatively modeled.	0aa	0aa	Slc27a5	ENSMUSG00000030382.16	ENSMUST00000032539.14	chr7	10	-	TNP	Missense	E_7	12723453.0	12723453.0	C	A	ENSMUST00000032539.14:c.1492G>T	V498F	12723451.0	12723453.0	AAC	CAA	ENSMUST00000032539.14:c.1492_1494GTT>TTG	V498L	CLINVAR-H2135964	CLINVAR-H2135964-M01-V02	CLINVAR	595158.0	False	False	False	False	False	0
SLC27A5	ENSG00000083807.5	ENST00000263093.2	chr19	10	-	True	59011028	59011028	C	A	ENST00000263093.2:c.1498G>T	V500L	Missense	E_7	SNP	True	1	Class 1: This mutation can be alternatively modeled.	0aa	0aa	Slc27a5	ENSMUSG00000030382.16	ENSMUST00000032539.14	chr7	10	-	TNP	Missense	E_7	12723453.0	12723453.0	C	A	ENSMUST00000032539.14:c.1492G>T	V498F	12723451.0	12723453.0	AAC	TAA	ENSMUST00000032539.14:c.1492_1494GTT>TTA	V498L	CLINVAR-H2135964	CLINVAR-H2135964-M01-V03	CLINVAR	595158.0	False	False	False	False	False	0
SLC27A5	ENSG00000083807.5	ENST00000263093.2	chr19	10	-	True	59011028	59011028	C	A	ENST00000263093.2:c.1498G>T	V500L	Missense	E_7	SNP	True	1	Class 1: This mutation can be alternatively modeled.	0aa	0aa	Slc27a5	ENSMUSG00000030382.16	ENSMUST00000032539.14	chr7	10	-	TNP	Missense	E_7	12723453.0	12723453.0	C	A	ENSMUST00000032539.14:c.1492G>T	V498F	12723451.0	12723453.0	AAC	CAG	ENSMUST00000032539.14:c.1492_1494GTT>CTG	V498L	CLINVAR-H2135964	CLINVAR-H2135964-M01-V04	CLINVAR	595158.0	False	False	False	False	False	0
SLC27A5	ENSG00000083807.5	ENST00000263093.2	chr19	10	-	True	59011028	59011028	C	A	ENST00000263093.2:c.1498G>T	V500L	Missense	E_7	SNP	True	1	Class 1: This mutation can be alternatively modeled.	0aa	0aa	Slc27a5	ENSMUSG00000030382.16	ENSMUST00000032539.14	chr7	10	-	TNP	Missense	E_7	12723453.0	12723453.0	C	A	ENSMUST00000032539.14:c.1492G>T	V498F	12723451.0	12723453.0	AAC	GAG	ENSMUST00000032539.14:c.1492_1494GTT>CTC	V498L	CLINVAR-H2135964	CLINVAR-H2135964-M01-V05	CLINVAR	595158.0	False	False	False	False	False	0
SLC27A5	ENSG00000083807.5	ENST00000263093.2	chr19	10	-	True	59011959	59011959	C	T	ENST00000263093.2:c.1297G>A	G433S	Missense	E_5	SNP	True	1	Class 1: This mutation can be alternatively modeled.	1aa	5aa	Slc27a5	ENSMUSG00000030382.16	ENSMUST00000032539.14	chr7	10	-	TNP	Missense	E_5	12725152.0	12725152.0	C	T	ENSMUST00000032539.14:c.1294G>A	G432R	12725150.0	12725152.0	TCC	AGA	ENSMUST00000032539.14:c.1294_1296GGA>TCT	G432S	CLINVAR-H2135984	CLINVAR-H2135984-M01-V01	CLINVAR	2628981.0	False	False	False	False	False	6
SLC27A5	ENSG00000083807.5	ENST00000263093.2	chr19	10	-	True	59011959	59011959	C	T	ENST00000263093.2:c.1297G>A	G433S	Missense	E_5	SNP	True	1	Class 1: This mutation can be alternatively modeled.	1aa	5aa	Slc27a5	ENSMUSG00000030382.16	ENSMUST00000032539.14	chr7	10	-	TNP	Missense	E_5	12725152.0	12725152.0	C	T	ENSMUST00000032539.14:c.1294G>A	G432R	12725150.0	12725152.0	TCC	GCT	ENSMUST00000032539.14:c.1294_1296GGA>AGC	G432S	CLINVAR-H2135984	CLINVAR-H2135984-M01-V02	CLINVAR	2628981.0	False	False	False	False	False	6
SLC27A5	ENSG00000083807.5	ENST00000263093.2	chr19	10	-	True	59011959	59011959	C	T	ENST00000263093.2:c.1297G>A	G433S	Missense	E_5	SNP	True	1	Class 1: This mutation can be alternatively modeled.	1aa	5aa	Slc27a5	ENSMUSG00000030382.16	ENSMUST00000032539.14	chr7	10	-	DNP	Missense	E_5	12725152.0	12725152.0	C	T	ENSMUST00000032539.14:c.1294G>A	G432R	12725151.0	12725152.0	CC	GA	ENSMUST00000032539.14:c.1294_1295GG>TC	G432S	CLINVAR-H2135984	CLINVAR-H2135984-M01-V03	CLINVAR	2628981.0	False	False	False	False	False	6
SLC27A5	ENSG00000083807.5	ENST00000263093.2	chr19	10	-	True	59011959	59011959	C	T	ENST00000263093.2:c.1297G>A	G433S	Missense	E_5	SNP	True	1	Class 1: This mutation can be alternatively modeled.	1aa	5aa	Slc27a5	ENSMUSG00000030382.16	ENSMUST00000032539.14	chr7	10	-	TNP	Missense	E_5	12725152.0	12725152.0	C	T	ENSMUST00000032539.14:c.1294G>A	G432R	12725150.0	12725152.0	TCC	CGA	ENSMUST00000032539.14:c.1294_1296GGA>TCG	G432S	CLINVAR-H2135984	CLINVAR-H2135984-M01-V04	CLINVAR	2628981.0	False	False	False	False	False	6
SLC27A5	ENSG00000083807.5	ENST00000263093.2	chr19	10	-	True	59011959	59011959	C	T	ENST00000263093.2:c.1297G>A	G433S	Missense	E_5	SNP	True	1	Class 1: This mutation can be alternatively modeled.	1aa	5aa	Slc27a5	ENSMUSG00000030382.16	ENSMUST00000032539.14	chr7	10	-	TNP	Missense	E_5	12725152.0	12725152.0	C	T	ENSMUST00000032539.14:c.1294G>A	G432R	12725150.0	12725152.0	TCC	GGA	ENSMUST00000032539.14:c.1294_1296GGA>TCC	G432S	CLINVAR-H2135984	CLINVAR-H2135984-M01-V05	CLINVAR	2628981.0	False	False	False	False	False	6
SLC27A5	ENSG00000083807.5	ENST00000263093.2	chr19	10	-	True	59022144	59022144	C	T	ENST00000263093.2:c.842G>A	R281H	Missense	E_2	SNP	True	1	Class 1: This mutation can be alternatively modeled.	1aa	1aa	Slc27a5	ENSMUSG00000030382.16	ENSMUST00000032539.14	chr7	10	-	DNP	Missense	E_2	12730214.0	12730214.0	C	T	ENSMUST00000032539.14:c.839G>A	R280Q	12730213.0	12730214.0	TC	AT	ENSMUST00000032539.14:c.839_840GA>AT	R280H	CLINVAR-H2136015	CLINVAR-H2136015-M01-V01	CLINVAR	289884.0	False	False	False	False	False	2
SLC27A5	ENSG00000083807.5	ENST00000263093.2	chr19	10	-	True	59022144	59022144	C	T	ENST00000263093.2:c.842G>A	R281H	Missense	E_2	SNP	True	1	Class 1: This mutation can be alternatively modeled.	1aa	1aa	Slc27a5	ENSMUSG00000030382.16	ENSMUST00000032539.14	chr7	10	-	DNP	Missense	E_2	12730214.0	12730214.0	C	T	ENSMUST00000032539.14:c.839G>A	R280Q	12730213.0	12730214.0	TC	GT	ENSMUST00000032539.14:c.839_840GA>AC	R280H	CLINVAR-H2136015	CLINVAR-H2136015-M01-V02	CLINVAR	289884.0	False	False	False	False	False	2
SLC27A5	ENSG00000083807.5	ENST00000263093.2	chr19	10	-	True	59022995	59022995	G	A	ENST00000263093.2:c.328C>T	R110W	Missense	E_1	SNP	True	1	Class 1: This mutation can be alternatively modeled.	0aa	0aa	Slc27a5	ENSMUSG00000030382.16	ENSMUST00000032539.14	chr7	10	-	TNP	Missense	E_1	12731677.0	12731677.0	G	A	ENSMUST00000032539.14:c.313C>T	R105*	12731675.0	12731677.0	TCG	CCA	ENSMUST00000032539.14:c.313_315CGA>TGG	R105W	CLINVAR-H2136048	CLINVAR-H2136048-M01-V01	CLINVAR	2382133.0	False	False	False	False	False	0
SLC27A5	ENSG00000083807.5	ENST00000263093.2	chr19	10	-	True	59009873	59009873	G	C	ENST00000263093.2:c.9C>G		Non_Coding,3		SNP	True	2	Class 2: This mutation can be modeled, but the effect may not be consistent.	1nt	1nt	Slc27a5	ENSMUSG00000030382.16	ENSMUST00000032539.14	chr7	10	-	SNP	3'		12722394.0	12722394.0	G	C	ENSMUST00000032539.14:c.9C>G		12722394.0	12722394.0	G	C	ENSMUST00000032539.14:c.9C>G		CLINVAR-H2135919	CLINVAR-H2135919-M01-V01	CLINVAR	596569.0	False	False	False	False	False	2
SLC27A5	ENSG00000083807.5	ENST00000263093.2	chr19	10	-	True	59010593	59010593	A	G	ENST00000263093.2:c.1668-6T>C		Non_Coding,I	I_7	SNP	True	2	Class 2: This mutation can be modeled, but the effect may not be consistent.	1nt	0nt	Slc27a5	ENSMUSG00000030382.16	ENSMUST00000032539.14	chr7	10	-	SNP	Intron	I_2	12728968.0	12728968.0	A	G	ENSMUST00000032539.14:c.896-3T>C		12728968.0	12728968.0	A	G	ENSMUST00000032539.14:c.896-3T>C		CLINVAR-H2135950	CLINVAR-H2135950-M01-V01	CLINVAR	1295122.0	False	False	False	False	False	1
SLC27A5	ENSG00000083807.5	ENST00000263093.2	chr19	10	-	True	59010596	59010596	A	T	ENST00000263093.2:c.1668-9T>A		Non_Coding,I	I_7	SNP	True	2	Class 2: This mutation can be modeled, but the effect may not be consistent.	0nt	1nt	Slc27a5	ENSMUSG00000030382.16	ENSMUST00000032539.14	chr7	10	-	SNP	Intron	I_2	12728973.0	12728973.0	A	T	ENSMUST00000032539.14:c.896-8T>A		12728973.0	12728973.0	A	T	ENSMUST00000032539.14:c.896-8T>A		CLINVAR-H2135951	CLINVAR-H2135951-M01-V01	CLINVAR	596516.0	False	False	False	False	False	1
SLC27A5	ENSG00000083807.5	ENST00000263093.2	chr19	10	-	True	59010597	59010597	G	A	ENST00000263093.2:c.1668-10C>T		Non_Coding,I	I_7	SNP	True	2	Class 2: This mutation can be modeled, but the effect may not be consistent.	0nt	0nt	Slc27a5	ENSMUSG00000030382.16	ENSMUST00000032539.14	chr7	10	-	SNP	Intron	I_2	12728975.0	12728975.0	G	A	ENSMUST00000032539.14:c.896-10C>T		12728975.0	12728975.0	G	A	ENSMUST00000032539.14:c.896-10C>T		CLINVAR-H2135952	CLINVAR-H2135952-M01-V01	CLINVAR	500891.0	False	False	False	False	False	0
SLC27A5	ENSG00000083807.5	ENST00000263093.2	chr19	10	-	True	59010819	59010819	G	T	ENST00000263093.2:c.1667+40C>A		Non_Coding,I	I_7	SNP	True	2	Class 2: This mutation can be modeled, but the effect may not be consistent.	0nt	1nt	Slc27a5	ENSMUSG00000030382.16	ENSMUST00000032539.14	chr7	10	-	SNP	Intron	I_4	12727192.0	12727192.0	G	T	ENSMUST00000032539.14:c.1179+50C>A		12727192.0	12727192.0	G	T	ENSMUST00000032539.14:c.1179+50C>A		CLINVAR-H2135953	CLINVAR-H2135953-M01-V01	CLINVAR	1182247.0	False	False	False	False	False	1
SLC27A5	ENSG00000083807.5	ENST00000263093.2	chr19	10	-	True	59011806	59011806	A	C	ENST00000263093.2:c.1378-10T>G		Non_Coding,I	I_5	SNP	True	2	Class 2: This mutation can be modeled, but the effect may not be consistent.	2nt	0nt	Slc27a5	ENSMUSG00000030382.16	ENSMUST00000032539.14	chr7	10	-	SNP	Intron	I_6	12724830.0	12724830.0	A	C	ENSMUST00000032539.14:c.1465+64T>G		12724830.0	12724830.0	A	C	ENSMUST00000032539.14:c.1465+64T>G		CLINVAR-H2135976	CLINVAR-H2135976-M01-V01	CLINVAR	594646.0	False	False	False	False	False	2
SLC27A5	ENSG00000083807.5	ENST00000263093.2	chr19	10	-	True	59011869	59011869	G	A	ENST00000263093.2:c.1377+10C>T		Non_Coding,I	I_5	SNP	True	2	Class 2: This mutation can be modeled, but the effect may not be consistent.	2nt	0nt	Slc27a5	ENSMUSG00000030382.16	ENSMUST00000032539.14	chr7	10	-	SNP	Intron	I_6	12724872.0	12724872.0	G	A	ENSMUST00000032539.14:c.1465+22C>T		12724872.0	12724872.0	G	A	ENSMUST00000032539.14:c.1465+22C>T		CLINVAR-H2135978	CLINVAR-H2135978-M01-V01	CLINVAR	497772.0	False	False	False	False	False	2
SLC27A5	ENSG00000083807.5	ENST00000263093.2	chr19	10	-	True	59012646	59012646	G	A	ENST00000263093.2:c.1182+7C>T		Non_Coding,I	I_4	SNP	True	2	Class 2: This mutation can be modeled, but the effect may not be consistent.	2nt	1nt	Slc27a5	ENSMUSG00000030382.16	ENSMUST00000032539.14	chr7	10	-	SNP	Splice_Site	E_7	12723319.0	12723319.0	G	A	ENSMUST00000032539.14:c.1626+0C>T	X541_splice	12723319.0	12723319.0	G	A	ENSMUST00000032539.14:c.1626+0C>T	X541_splice	CLINVAR-H2135991	CLINVAR-H2135991-M01-V01	CLINVAR	499213.0	False	False	False	False	False	3
SLC27A5	ENSG00000083807.5	ENST00000263093.2	chr19	10	-	True	59021205	59021205	T	A	ENST00000263093.2:c.1057+9A>T		Non_Coding,I	I_3	SNP	True	2	Class 2: This mutation can be modeled, but the effect may not be consistent.	0nt	3nt	Slc27a5	ENSMUSG00000030382.16	ENSMUST00000032539.14	chr7	10	-	SNP	Intron	I_8	12722918.0	12722918.0	T	A	ENSMUST00000032539.14:c.1762+19A>T		12722918.0	12722918.0	T	A	ENSMUST00000032539.14:c.1762+19A>T		CLINVAR-H2136002	CLINVAR-H2136002-M01-V01	CLINVAR	739067.0	False	False	False	False	False	3
SLC27A5	ENSG00000083807.5	ENST00000263093.2	chr19	10	-	True	59009953	59009953	G	A	ENST00000263093.2:c.2002C>T	R668W	Missense	E_10	SNP	False	4	Class 4: Mutated sequences are not identical.	0aa	0aa	Slc27a5	ENSMUSG00000030382.16	ENSMUST00000032539.14	chr7	10	-																CLINVAR-H2135926		CLINVAR	2305347.0	False	False	False	False	False	0
SLC27A5	ENSG00000083807.5	ENST00000263093.2	chr19	10	-	True	59009965	59009965	C	T	ENST00000263093.2:c.1990G>A	V664I	Missense	E_10	SNP	False	4	Class 4: Mutated sequences are not identical.	0aa	0aa	Slc27a5	ENSMUSG00000030382.16	ENSMUST00000032539.14	chr7	10	-																CLINVAR-H2135927		CLINVAR	2264744.0	False	False	False	False	False	0
SLC27A5	ENSG00000083807.5	ENST00000263093.2	chr19	10	-	True	59009980	59009980	C	A	ENST00000263093.2:c.1975G>T	V659F	Missense	E_10	SNP	False	4	Class 4: Mutated sequences are not identical.	0aa	0aa	Slc27a5	ENSMUSG00000030382.16	ENSMUST00000032539.14	chr7	10	-																CLINVAR-H2135928		CLINVAR	498155.0	False	False	False	False	False	0
SLC27A5	ENSG00000083807.5	ENST00000263093.2	chr19	10	-	True	59010046	59010046	C	G	ENST00000263093.2:c.1909G>C	V637L	Missense	E_10	SNP	False	4	Class 4: Mutated sequences are not identical.	0aa	0aa	Slc27a5	ENSMUSG00000030382.16	ENSMUST00000032539.14	chr7	10	-																CLINVAR-H2135932		CLINVAR	499339.0	False	False	False	False	False	0
SLC27A5	ENSG00000083807.5	ENST00000263093.2	chr19	10	-	True	59010196	59010196	C	T	ENST00000263093.2:c.1852G>A	A618T	Missense	E_9	SNP	False	4	Class 4: Mutated sequences are not identical.	0aa	0aa	Slc27a5	ENSMUSG00000030382.16	ENSMUST00000032539.14	chr7	10	-																CLINVAR-H2135936		CLINVAR	593788.0	False	False	False	False	False	0
SLC27A5	ENSG00000083807.5	ENST00000263093.2	chr19	10	-	True	59010218	59010218	C	A	ENST00000263093.2:c.1830G>T	E610D	Missense	E_9	SNP	False	4	Class 4: Mutated sequences are not identical.	0aa	0aa	Slc27a5	ENSMUSG00000030382.16	ENSMUST00000032539.14	chr7	10	-																CLINVAR-H2135940		CLINVAR	596892.0	False	False	False	False	False	0
SLC27A5	ENSG00000083807.5	ENST00000263093.2	chr19	10	-	True	59010299	59010299	T	A	ENST00000263093.2:c.1766-17A>T		Non_Coding,I	I_8	SNP	False	4	Class 4: Mutated sequences are not identical.	0aa	0aa	Slc27a5	ENSMUSG00000030382.16	ENSMUST00000032539.14	chr7	10	-																CLINVAR-H2135943		CLINVAR	1991138.0	False	False	False	False	False	0
SLC27A5	ENSG00000083807.5	ENST00000263093.2	chr19	10	-	True	59010850	59010850	G	A	ENST00000263093.2:c.1667+9C>T		Non_Coding,I	I_7	SNP	False	4	Class 4: Mutated sequences are not identical.	0aa	0aa	Slc27a5	ENSMUSG00000030382.16	ENSMUST00000032539.14	chr7	10	-																CLINVAR-H2135954		CLINVAR	594714.0	False	False	False	False	False	0
SLC27A5	ENSG00000083807.5	ENST00000263093.2	chr19	10	-	True	59010884	59010884	G	A	ENST00000263093.2:c.1642C>T	R548C	Missense	E_7	SNP	False	4	Class 4: Mutated sequences are not identical.	0aa	0aa	Slc27a5	ENSMUSG00000030382.16	ENSMUST00000032539.14	chr7	10	-																CLINVAR-H2135955		CLINVAR	289908.0	False	False	False	False	False	0
SLC27A5	ENSG00000083807.5	ENST00000263093.2	chr19	10	-	True	59010909	59010909	C	A	ENST00000263093.2:c.1617G>T	M539I	Missense	E_7	SNP	False	4	Class 4: Mutated sequences are not identical.	0aa	0aa	Slc27a5	ENSMUSG00000030382.16	ENSMUST00000032539.14	chr7	10	-																CLINVAR-H2135956		CLINVAR	597320.0	False	False	False	False	False	0
SLC27A5	ENSG00000083807.5	ENST00000263093.2	chr19	10	-	True	59010910	59010910	A	G	ENST00000263093.2:c.1616T>C	M539T	Missense	E_7	SNP	False	4	Class 4: Mutated sequences are not identical.	0aa	0aa	Slc27a5	ENSMUSG00000030382.16	ENSMUST00000032539.14	chr7	10	-																CLINVAR-H2135957		CLINVAR	285420.0	False	False	False	False	False	0
SLC27A5	ENSG00000083807.5	ENST00000263093.2	chr19	10	-	True	59010914	59010914	C	T	ENST00000263093.2:c.1612G>A	A538T	Missense	E_7	SNP	False	4	Class 4: Mutated sequences are not identical.	0aa	0aa	Slc27a5	ENSMUSG00000030382.16	ENSMUST00000032539.14	chr7	10	-																CLINVAR-H2135958		CLINVAR	286570.0	False	False	False	False	False	0
SLC27A5	ENSG00000083807.5	ENST00000263093.2	chr19	10	-	True	59010991	59010991	C	A	ENST00000263093.2:c.1535G>T	R512L	Missense	E_7	SNP	False	4	Class 4: Mutated sequences are not identical.	0aa	0aa	Slc27a5	ENSMUSG00000030382.16	ENSMUST00000032539.14	chr7	10	-																CLINVAR-H2135961		CLINVAR	288099.0	False	False	False	False	False	0
SLC27A5	ENSG00000083807.5	ENST00000263093.2	chr19	10	-	True	59010991	59010991	C	T	ENST00000263093.2:c.1535G>A	R512Q	Missense	E_7	SNP	False	4	Class 4: Mutated sequences are not identical.	0aa	0aa	Slc27a5	ENSMUSG00000030382.16	ENSMUST00000032539.14	chr7	10	-																CLINVAR-H2135962		CLINVAR	2629528.0	False	False	False	False	False	0
SLC27A5	ENSG00000083807.5	ENST00000263093.2	chr19	10	-	True	59011030	59011030	A	T	ENST00000263093.2:c.1496T>A	V499E	Missense	E_7	SNP	False	4	Class 4: Mutated sequences are not identical.	0aa	0aa	Slc27a5	ENSMUSG00000030382.16	ENSMUST00000032539.14	chr7	10	-																CLINVAR-H2135965		CLINVAR	2259767.0	False	False	False	False	False	0
SLC27A5	ENSG00000083807.5	ENST00000263093.2	chr19	10	-	True	59011706	59011706	C	G	ENST00000263093.2:c.1468G>C	G490R	Missense	E_6	SNP	False	4	Class 4: Mutated sequences are not identical.	0aa	0aa	Slc27a5	ENSMUSG00000030382.16	ENSMUST00000032539.14	chr7	10	-																CLINVAR-H2135968		CLINVAR	501875.0	False	False	False	False	False	0
SLC27A5	ENSG00000083807.5	ENST00000263093.2	chr19	10	-	True	59011745	59011745	C	T	ENST00000263093.2:c.1429G>A	V477M	Missense	E_6	SNP	False	4	Class 4: Mutated sequences are not identical.	0aa	0aa	Slc27a5	ENSMUSG00000030382.16	ENSMUST00000032539.14	chr7	10	-																CLINVAR-H2135970		CLINVAR	1693758.0	False	False	False	False	False	0
SLC27A5	ENSG00000083807.5	ENST00000263093.2	chr19	10	-	True	59011755	59011755	C	T	ENST00000263093.2:c.1419G>A	A473delinsA	Silent	E_6	SNP	False	4	Class 4: Mutated sequences are not identical.	0aa	0aa	Slc27a5	ENSMUSG00000030382.16	ENSMUST00000032539.14	chr7	10	-																CLINVAR-H2135972		CLINVAR	500259.0	False	False	False	False	False	0
SLC27A5	ENSG00000083807.5	ENST00000263093.2	chr19	10	-	True	59011756	59011756	G	A	ENST00000263093.2:c.1418C>T	A473V	Missense	E_6	SNP	False	4	Class 4: Mutated sequences are not identical.	0aa	0aa	Slc27a5	ENSMUSG00000030382.16	ENSMUST00000032539.14	chr7	10	-																CLINVAR-H2135973		CLINVAR	1962118.0	False	False	False	False	False	0
SLC27A5	ENSG00000083807.5	ENST00000263093.2	chr19	10	-	True	59011868	59011868	C	T	ENST00000263093.2:c.1377+11G>A		Non_Coding,I	I_5	SNP	False	4	Class 4: Mutated sequences are not identical.	0aa	0aa	Slc27a5	ENSMUSG00000030382.16	ENSMUST00000032539.14	chr7	10	-																CLINVAR-H2135977		CLINVAR	1987212.0	False	False	False	False	False	0
SLC27A5	ENSG00000083807.5	ENST00000263093.2	chr19	10	-	True	59011916	59011916	C	T	ENST00000263093.2:c.1340G>A	R447H	Missense	E_5	SNP	False	4	Class 4: Mutated sequences are not identical.	0aa	0aa	Slc27a5	ENSMUSG00000030382.16	ENSMUST00000032539.14	chr7	10	-																CLINVAR-H2135980		CLINVAR	2381940.0	False	False	False	False	False	0
SLC27A5	ENSG00000083807.5	ENST00000263093.2	chr19	10	-	True	59011917	59011917	G	A	ENST00000263093.2:c.1339C>T	R447C	Missense	E_5	SNP	False	4	Class 4: Mutated sequences are not identical.	0aa	0aa	Slc27a5	ENSMUSG00000030382.16	ENSMUST00000032539.14	chr7	10	-																CLINVAR-H2135981		CLINVAR	501350.0	False	False	False	False	False	0
SLC27A5	ENSG00000083807.5	ENST00000263093.2	chr19	10	-	True	59011941	59011941	T	C	ENST00000263093.2:c.1315A>G	M439V	Missense	E_5	SNP	False	4	Class 4: Mutated sequences are not identical.	0aa	0aa	Slc27a5	ENSMUSG00000030382.16	ENSMUST00000032539.14	chr7	10	-																CLINVAR-H2135983		CLINVAR	289124.0	False	False	False	False	False	0
SLC27A5	ENSG00000083807.5	ENST00000263093.2	chr19	10	-	True	59012060	59012060	C	T	ENST00000263093.2:c.1196G>A	R399Q	Missense	E_5	SNP	False	4	Class 4: Mutated sequences are not identical.	0aa	0aa	Slc27a5	ENSMUSG00000030382.16	ENSMUST00000032539.14	chr7	10	-																CLINVAR-H2135989		CLINVAR	598234.0	False	False	False	False	False	0
SLC27A5	ENSG00000083807.5	ENST00000263093.2	chr19	10	-	True	59021049	59021049	A	G	ENST00000263093.2:c.1057+165T>C		Non_Coding,I	I_3	SNP	False	4	Class 4: Mutated sequences are not identical.	0aa	0aa	Slc27a5	ENSMUSG00000030382.16	ENSMUST00000032539.14	chr7	10	-																CLINVAR-H2136001		CLINVAR	1258715.0	False	False	False	False	False	0
SLC27A5	ENSG00000083807.5	ENST00000263093.2	chr19	10	-	True	59021256	59021256	C	T	ENST00000263093.2:c.1015G>A	V339M	Missense	E_3	SNP	False	4	Class 4: Mutated sequences are not identical.	0aa	0aa	Slc27a5	ENSMUSG00000030382.16	ENSMUST00000032539.14	chr7	10	-																CLINVAR-H2136004		CLINVAR	2073009.0	False	False	False	False	False	0
SLC27A5	ENSG00000083807.5	ENST00000263093.2	chr19	10	-	True	59021298	59021298	T	C	ENST00000263093.2:c.973A>G	T325A	Missense	E_3	SNP	False	4	Class 4: Mutated sequences are not identical.	0aa	0aa	Slc27a5	ENSMUSG00000030382.16	ENSMUST00000032539.14	chr7	10	-																CLINVAR-H2136006		CLINVAR	498421.0	False	False	False	False	False	0
SLC27A5	ENSG00000083807.5	ENST00000263093.2	chr19	10	-	True	59021299	59021299	G	A	ENST00000263093.2:c.972C>T	A324delinsA	Silent	E_3	SNP	False	4	Class 4: Mutated sequences are not identical.	0aa	0aa	Slc27a5	ENSMUSG00000030382.16	ENSMUST00000032539.14	chr7	10	-																CLINVAR-H2136007		CLINVAR	497767.0	False	False	False	False	False	0
SLC27A5	ENSG00000083807.5	ENST00000263093.2	chr19	10	-	True	59021326	59021326	C	T	ENST00000263093.2:c.945G>A	M315I	Missense	E_3	SNP	False	4	Class 4: Mutated sequences are not identical.	0aa	0aa	Slc27a5	ENSMUSG00000030382.16	ENSMUST00000032539.14	chr7	10	-																CLINVAR-H2136009		CLINVAR	593521.0	False	False	False	False	False	0
SLC27A5	ENSG00000083807.5	ENST00000263093.2	chr19	10	-	True	59021334	59021334	G	A	ENST00000263093.2:c.937C>T	L313delinsL	Silent	E_3	SNP	False	4	Class 4: Mutated sequences are not identical.	0aa	0aa	Slc27a5	ENSMUSG00000030382.16	ENSMUST00000032539.14	chr7	10	-																CLINVAR-H2136010		CLINVAR	289829.0	False	False	False	False	False	0
SLC27A5	ENSG00000083807.5	ENST00000263093.2	chr19	10	-	True	59021347	59021347	C	T	ENST00000263093.2:c.924G>A	T308delinsT	Silent	E_3	SNP	False	4	Class 4: Mutated sequences are not identical.	0aa	0aa	Slc27a5	ENSMUSG00000030382.16	ENSMUST00000032539.14	chr7	10	-																CLINVAR-H2136012		CLINVAR	789122.0	False	False	False	False	False	0
SLC27A5	ENSG00000083807.5	ENST00000263093.2	chr19	10	-	True	59021378	59021378	G	A	ENST00000263093.2:c.899-6C>T		Non_Coding,I	I_2	SNP	False	4	Class 4: Mutated sequences are not identical.	0aa	0aa	Slc27a5	ENSMUSG00000030382.16	ENSMUST00000032539.14	chr7	10	-																CLINVAR-H2136014		CLINVAR	281722.0	False	False	False	False	False	0
SLC27A5	ENSG00000083807.5	ENST00000263093.2	chr19	10	-	True	59022166	59022166	G	A	ENST00000263093.2:c.820C>T	H274Y	Missense	E_2	SNP	False	4	Class 4: Mutated sequences are not identical.	0aa	0aa	Slc27a5	ENSMUSG00000030382.16	ENSMUST00000032539.14	chr7	10	-																CLINVAR-H2136016		CLINVAR	290386.0	False	False	False	False	False	0
SLC27A5	ENSG00000083807.5	ENST00000263093.2	chr19	10	-	True	59022243	59022243	C	T	ENST00000263093.2:c.743G>A	R248H	Missense	E_2	SNP	False	4	Class 4: Mutated sequences are not identical.	0aa	0aa	Slc27a5	ENSMUSG00000030382.16	ENSMUST00000032539.14	chr7	10	-																CLINVAR-H2136023		CLINVAR	195288.0	False	False	False	False	False	0
SLC27A5	ENSG00000083807.5	ENST00000263093.2	chr19	10	-	True	59022291	59022291	C	T	ENST00000263093.2:c.695G>A	R232Q	Missense	E_2	SNP	False	4	Class 4: Mutated sequences are not identical.	0aa	0aa	Slc27a5	ENSMUSG00000030382.16	ENSMUST00000032539.14	chr7	10	-																CLINVAR-H2136024		CLINVAR	500204.0	False	False	False	False	False	0
SLC27A5	ENSG00000083807.5	ENST00000263093.2	chr19	10	-	True	59022682	59022682	G	A	ENST00000263093.2:c.641C>T	A214V	Missense	E_1	SNP	False	4	Class 4: Mutated sequences are not identical.	0aa	0aa	Slc27a5	ENSMUSG00000030382.16	ENSMUST00000032539.14	chr7	10	-																CLINVAR-H2136026		CLINVAR	193365.0	False	False	False	False	False	0
SLC27A5	ENSG00000083807.5	ENST00000263093.2	chr19	10	-	True	59022809	59022809	C	T	ENST00000263093.2:c.514G>A	G172R	Missense	E_1	SNP	False	4	Class 4: Mutated sequences are not identical.	0aa	0aa	Slc27a5	ENSMUSG00000030382.16	ENSMUST00000032539.14	chr7	10	-																CLINVAR-H2136032		CLINVAR	2086186.0	False	False	False	False	False	0
SLC27A5	ENSG00000083807.5	ENST00000263093.2	chr19	10	-	True	59022823	59022823	G	A	ENST00000263093.2:c.500C>T	A167V	Missense	E_1	SNP	False	4	Class 4: Mutated sequences are not identical.	0aa	0aa	Slc27a5	ENSMUSG00000030382.16	ENSMUST00000032539.14	chr7	10	-																CLINVAR-H2136034		CLINVAR	789123.0	False	False	False	False	False	0
SLC27A5	ENSG00000083807.5	ENST00000263093.2	chr19	10	-	True	59022963	59022963	G	A	ENST00000263093.2:c.360C>T	F120delinsF	Silent	E_1	SNP	False	4	Class 4: Mutated sequences are not identical.	0aa	0aa	Slc27a5	ENSMUSG00000030382.16	ENSMUST00000032539.14	chr7	10	-																CLINVAR-H2136042		CLINVAR	1922113.0	False	False	False	False	False	0
SLC27A5	ENSG00000083807.5	ENST00000263093.2	chr19	10	-	True	59022963	59022963	G	T	ENST00000263093.2:c.360C>A	F120L	Missense	E_1	SNP	False	4	Class 4: Mutated sequences are not identical.	0aa	0aa	Slc27a5	ENSMUSG00000030382.16	ENSMUST00000032539.14	chr7	10	-																CLINVAR-H2136043		CLINVAR	2590908.0	False	False	False	False	False	0
SLC27A5	ENSG00000083807.5	ENST00000263093.2	chr19	10	-	True	59023049	59023049	T	A	ENST00000263093.2:c.274A>T	I92F	Missense	E_1	SNP	False	4	Class 4: Mutated sequences are not identical.	0aa	0aa	Slc27a5	ENSMUSG00000030382.16	ENSMUST00000032539.14	chr7	10	-																CLINVAR-H2136051		CLINVAR	593443.0	False	False	False	False	False	0
SLC27A5	ENSG00000083807.5	ENST00000263093.2	chr19	10	-	True	59023059	59023059	C	T	ENST00000263093.2:c.264G>A	P88delinsP	Silent	E_1	SNP	False	4	Class 4: Mutated sequences are not identical.	0aa	0aa	Slc27a5	ENSMUSG00000030382.16	ENSMUST00000032539.14	chr7	10	-																CLINVAR-H2136052		CLINVAR	499064.0	False	False	False	False	False	0
SLC27A5	ENSG00000083807.5	ENST00000263093.2	chr19	10	-	True	59023060	59023060	G	A	ENST00000263093.2:c.263C>T	P88L	Missense	E_1	SNP	False	4	Class 4: Mutated sequences are not identical.	0aa	0aa	Slc27a5	ENSMUSG00000030382.16	ENSMUST00000032539.14	chr7	10	-																CLINVAR-H2136053		CLINVAR	288352.0	False	False	False	False	False	0
SLC27A5	ENSG00000083807.5	ENST00000263093.2	chr19	10	-	True	59023088	59023088	G	A	ENST00000263093.2:c.235C>T	R79W	Missense	E_1	SNP	False	4	Class 4: Mutated sequences are not identical.	0aa	0aa	Slc27a5	ENSMUSG00000030382.16	ENSMUST00000032539.14	chr7	10	-																CLINVAR-H2136056		CLINVAR	2534921.0	False	False	False	False	False	0
SLC27A5	ENSG00000083807.5	ENST00000263093.2	chr19	10	-	True	59023165	59023165	C	T	ENST00000263093.2:c.158G>A	R53Q	Missense	E_1	SNP	False	4	Class 4: Mutated sequences are not identical.	0aa	0aa	Slc27a5	ENSMUSG00000030382.16	ENSMUST00000032539.14	chr7	10	-																CLINVAR-H2136061		CLINVAR	501324.0	False	False	False	False	False	0
SLC27A5	ENSG00000083807.5	ENST00000263093.2	chr19	10	-	True	59023166	59023166	G	A	ENST00000263093.2:c.157C>T	R53W	Missense	E_1	SNP	False	4	Class 4: Mutated sequences are not identical.	0aa	0aa	Slc27a5	ENSMUSG00000030382.16	ENSMUST00000032539.14	chr7	10	-																CLINVAR-H2136062		CLINVAR	286343.0	False	False	False	False	False	0
SLC27A5	ENSG00000083807.5	ENST00000263093.2	chr19	10	-	True	59023169	59023169	C	T	ENST00000263093.2:c.154G>A	A52T	Missense	E_1	SNP	False	4	Class 4: Mutated sequences are not identical.	0aa	0aa	Slc27a5	ENSMUSG00000030382.16	ENSMUST00000032539.14	chr7	10	-																CLINVAR-H2136063		CLINVAR	2126722.0	False	False	False	False	False	0
SLC27A5	ENSG00000083807.5	ENST00000263093.2	chr19	10	-	True	59023174	59023174	A	G	ENST00000263093.2:c.149T>C	M50T	Missense	E_1	SNP	False	4	Class 4: Mutated sequences are not identical.	0aa	0aa	Slc27a5	ENSMUSG00000030382.16	ENSMUST00000032539.14	chr7	10	-																CLINVAR-H2136064		CLINVAR	286342.0	False	False	False	False	False	0
SLC27A5	ENSG00000083807.5	ENST00000263093.2	chr19	10	-	True	59023217	59023217	G	A	ENST00000263093.2:c.106C>T	L36F	Missense	E_1	SNP	False	4	Class 4: Mutated sequences are not identical.	0aa	0aa	Slc27a5	ENSMUSG00000030382.16	ENSMUST00000032539.14	chr7	10	-																CLINVAR-H2136068		CLINVAR	597584.0	False	False	False	False	False	0
SLC27A5	ENSG00000083807.5	ENST00000263093.2	chr19	10	-	True	59023307	59023307	G	C	ENST00000263093.2:c.16C>G	Q6E	Missense	E_1	SNP	False	4	Class 4: Mutated sequences are not identical.	0aa	0aa	Slc27a5	ENSMUSG00000030382.16	ENSMUST00000032539.14	chr7	10	-																CLINVAR-H2136076		CLINVAR	2313671.0	False	False	False	False	False	0
SLC27A6	ENSG00000113396.8	ENST00000262462.4	chr5	10	+	True	128301877	128301877	T	G	ENST00000262462.4:c.47T>G	L16R	Missense	E_1	SNP	True	0	Class 0: This mutation can be originally modeled.	0aa	0aa	Slc27a6	ENSMUSG00000024600.9	ENSMUST00000025500.7	chr18	10	+	SNP	Missense	E_1	58689573.0	58689573.0	T	G	ENSMUST00000025500.7:c.38T>G	L13R	58689573.0	58689573.0	T	G	ENSMUST00000025500.7:c.38T>G	L13R	CLINVAR-H0711618	CLINVAR-H0711618-M01-V01	CLINVAR	2536381.0	False	False	False	False	False	0
SLC27A6	ENSG00000113396.8	ENST00000262462.4	chr5	10	+	True	128301942	128301942	G	A	ENST00000262462.4:c.112G>A	V38M	Missense	E_1	SNP	True	0	Class 0: This mutation can be originally modeled.	2aa	0aa	Slc27a6	ENSMUSG00000024600.9	ENSMUST00000025500.7	chr18	10	+	SNP	Missense	E_1	58689647.0	58689647.0	G	A	ENSMUST00000025500.7:c.112G>A	V38M	58689647.0	58689647.0	G	A	ENSMUST00000025500.7:c.112G>A	V38M	CLINVAR-H0711619	CLINVAR-H0711619-M01-V01	CLINVAR	2609049.0	False	False	False	False	False	2
SLC27A6	ENSG00000113396.8	ENST00000262462.4	chr5	10	+	True	128301979	128301979	G	A	ENST00000262462.4:c.149G>A	R50K	Missense	E_1	SNP	True	0	Class 0: This mutation can be originally modeled.	0aa	13aa	Slc27a6	ENSMUSG00000024600.9	ENSMUST00000025500.7	chr18	10	+	SNP	Missense	E_1	58689684.0	58689684.0	G	A	ENSMUST00000025500.7:c.149G>A	R50K	58689684.0	58689684.0	G	A	ENSMUST00000025500.7:c.149G>A	R50K	CLINVAR-H0711622	CLINVAR-H0711622-M01-V01	CLINVAR	2519126.0	False	False	False	False	False	13
SLC27A6	ENSG00000113396.8	ENST00000262462.4	chr5	10	+	True	128302054	128302054	A	G	ENST00000262462.4:c.224A>G	Y75C	Missense	E_1	SNP	True	0	Class 0: This mutation can be originally modeled.	3aa	3aa	Slc27a6	ENSMUSG00000024600.9	ENSMUST00000025500.7	chr18	10	+	SNP	Missense	E_1	58689759.0	58689759.0	A	G	ENSMUST00000025500.7:c.224A>G	Y75C	58689759.0	58689759.0	A	G	ENSMUST00000025500.7:c.224A>G	Y75C	CLINVAR-H0711623	CLINVAR-H0711623-M01-V01	CLINVAR	2246400.0	False	False	False	False	False	6
SLC27A6	ENSG00000113396.8	ENST00000262462.4	chr5	10	+	True	128302191	128302191	G	A	ENST00000262462.4:c.361G>A	V121M	Missense	E_1	SNP	True	0	Class 0: This mutation can be originally modeled.	12aa	14aa	Slc27a6	ENSMUSG00000024600.9	ENSMUST00000025500.7	chr18	10	+	SNP	Missense	E_1	58689896.0	58689896.0	G	A	ENSMUST00000025500.7:c.361G>A	V121M	58689896.0	58689896.0	G	A	ENSMUST00000025500.7:c.361G>A	V121M	CLINVAR-H0711624	CLINVAR-H0711624-M01-V01	CLINVAR	2275096.0	False	False	False	False	False	26
SLC27A6	ENSG00000113396.8	ENST00000262462.4	chr5	10	+	True	128320835	128320835	G	C	ENST00000262462.4:c.491G>C	G164A	Missense	E_2	SNP	True	0	Class 0: This mutation can be originally modeled.	3aa	0aa	Slc27a6	ENSMUSG00000024600.9	ENSMUST00000025500.7	chr18	10	+	SNP	Missense	E_2	58705110.0	58705110.0	G	C	ENSMUST00000025500.7:c.491G>C	G164A	58705110.0	58705110.0	G	C	ENSMUST00000025500.7:c.491G>C	G164A	CLINVAR-H0711625	CLINVAR-H0711625-M01-V01	CLINVAR	2323847.0	False	False	False	False	False	3
SLC27A6	ENSG00000113396.8	ENST00000262462.4	chr5	10	+	True	128321002	128321002	C	T	ENST00000262462.4:c.658C>T	L220F	Missense	E_2	SNP	True	0	Class 0: This mutation can be originally modeled.	5aa	22aa	Slc27a6	ENSMUSG00000024600.9	ENSMUST00000025500.7	chr18	10	+	SNP	Missense	E_2	58705277.0	58705277.0	C	T	ENSMUST00000025500.7:c.658C>T	L220F	58705277.0	58705277.0	C	T	ENSMUST00000025500.7:c.658C>T	L220F	CLINVAR-H0711628	CLINVAR-H0711628-M01-V01	CLINVAR	2379979.0	False	False	False	False	False	27
SLC27A6	ENSG00000113396.8	ENST00000262462.4	chr5	10	+	True	128324338	128324338	G	T	ENST00000262462.4:c.731G>T	G244V	Missense	E_3	SNP	True	0	Class 0: This mutation can be originally modeled.	0aa	1aa	Slc27a6	ENSMUSG00000024600.9	ENSMUST00000025500.7	chr18	10	+	SNP	Missense	E_3	58712910.0	58712910.0	G	T	ENSMUST00000025500.7:c.731G>T	G244V	58712910.0	58712910.0	G	T	ENSMUST00000025500.7:c.731G>T	G244V	CLINVAR-H0711629	CLINVAR-H0711629-M01-V01	CLINVAR	2253988.0	False	False	False	False	False	1
SLC27A6	ENSG00000113396.8	ENST00000262462.4	chr5	10	+	True	128324424	128324424	C	G	ENST00000262462.4:c.817C>G	L273V	Missense	E_3	SNP	True	0	Class 0: This mutation can be originally modeled.	0aa	0aa	Slc27a6	ENSMUSG00000024600.9	ENSMUST00000025500.7	chr18	10	+	SNP	Missense	E_3	58712993.0	58712993.0	C	G	ENSMUST00000025500.7:c.814C>G	L272V	58712993.0	58712993.0	C	G	ENSMUST00000025500.7:c.814C>G	L272V	CLINVAR-H0711630	CLINVAR-H0711630-M01-V01	CLINVAR	2382594.0	False	False	False	False	False	0
SLC27A6	ENSG00000113396.8	ENST00000262462.4	chr5	10	+	True	128351597	128351597	A	G	ENST00000262462.4:c.989A>G	H330R	Missense	E_5	SNP	True	0	Class 0: This mutation can be originally modeled.	6aa	0aa	Slc27a6	ENSMUSG00000024600.9	ENSMUST00000025500.7	chr18	10	+	SNP	Missense	E_5	58731640.0	58731640.0	A	G	ENSMUST00000025500.7:c.989A>G	H330R	58731640.0	58731640.0	A	G	ENSMUST00000025500.7:c.989A>G	H330R	CLINVAR-H0711631	CLINVAR-H0711631-M01-V01	CLINVAR	2279388.0	False	False	False	False	False	6
SLC27A6	ENSG00000113396.8	ENST00000262462.4	chr5	10	+	True	128351617	128351617	G	A	ENST00000262462.4:c.1009G>A	G337R	Missense	E_5	SNP	True	0	Class 0: This mutation can be originally modeled.	0aa	2aa	Slc27a6	ENSMUSG00000024600.9	ENSMUST00000025500.7	chr18	10	+	SNP	Missense	E_5	58731660.0	58731660.0	G	A	ENSMUST00000025500.7:c.1009G>A	G337R	58731660.0	58731660.0	G	A	ENSMUST00000025500.7:c.1009G>A	G337R	CLINVAR-H0711632	CLINVAR-H0711632-M01-V01	CLINVAR	2374928.0	False	False	False	False	False	2
SLC27A6	ENSG00000113396.8	ENST00000262462.4	chr5	10	+	True	128351635	128351635	G	A	ENST00000262462.4:c.1027G>A	D343N	Missense	E_5	SNP	True	0	Class 0: This mutation can be originally modeled.	0aa	3aa	Slc27a6	ENSMUSG00000024600.9	ENSMUST00000025500.7	chr18	10	+	SNP	Missense	E_5	58731678.0	58731678.0	G	A	ENSMUST00000025500.7:c.1027G>A	D343N	58731678.0	58731678.0	G	A	ENSMUST00000025500.7:c.1027G>A	D343N	CLINVAR-H0711633	CLINVAR-H0711633-M01-V01	CLINVAR	2407659.0	False	False	False	False	False	3
SLC27A6	ENSG00000113396.8	ENST00000262462.4	chr5	10	+	True	128359333	128359333	A	C	ENST00000262462.4:c.1185A>C	L395F	Missense	E_6	SNP	True	0	Class 0: This mutation can be originally modeled.	0aa	10aa	Slc27a6	ENSMUSG00000024600.9	ENSMUST00000025500.7	chr18	10	+	SNP	Missense	E_6	58738130.0	58738130.0	G	C	ENSMUST00000025500.7:c.1185G>C	L395F	58738130.0	58738130.0	G	C	ENSMUST00000025500.7:c.1185G>C	L395F	CLINVAR-H0711635	CLINVAR-H0711635-M01-V01	CLINVAR	2392260.0	False	False	False	False	False	10
SLC27A6	ENSG00000113396.8	ENST00000262462.4	chr5	10	+	True	128359377	128359377	A	G	ENST00000262462.4:c.1229A>G	Q410R	Missense	E_6	SNP	True	0	Class 0: This mutation can be originally modeled.	0aa	3aa	Slc27a6	ENSMUSG00000024600.9	ENSMUST00000025500.7	chr18	10	+	SNP	Missense	E_6	58738174.0	58738174.0	A	G	ENSMUST00000025500.7:c.1229A>G	Q410R	58738174.0	58738174.0	A	G	ENSMUST00000025500.7:c.1229A>G	Q410R	CLINVAR-H0711636	CLINVAR-H0711636-M01-V01	CLINVAR	2613236.0	False	False	False	False	False	3
SLC27A6	ENSG00000113396.8	ENST00000262462.4	chr5	10	+	True	128362873	128362873	T	C	ENST00000262462.4:c.1303T>C	F435L	Missense	E_7	SNP	True	0	Class 0: This mutation can be originally modeled.	3aa	4aa	Slc27a6	ENSMUSG00000024600.9	ENSMUST00000025500.7	chr18	10	+	SNP	Missense	E_7	58740743.0	58740743.0	T	C	ENSMUST00000025500.7:c.1303T>C	F435L	58740743.0	58740743.0	T	C	ENSMUST00000025500.7:c.1303T>C	F435L	CLINVAR-H0711637	CLINVAR-H0711637-M01-V01	CLINVAR	2550390.0	False	False	False	False	False	7
SLC27A6	ENSG00000113396.8	ENST00000262462.4	chr5	10	+	True	128364057	128364057	G	A	ENST00000262462.4:c.1474G>A	A492T	Missense	E_8	SNP	True	0	Class 0: This mutation can be originally modeled.	11aa	7aa	Slc27a6	ENSMUSG00000024600.9	ENSMUST00000025500.7	chr18	10	+	SNP	Missense	E_8	58742261.0	58742261.0	G	A	ENSMUST00000025500.7:c.1474G>A	A492T	58742261.0	58742261.0	G	A	ENSMUST00000025500.7:c.1474G>A	A492T	CLINVAR-H0711639	CLINVAR-H0711639-M01-V01	CLINVAR	2356464.0	False	False	False	False	False	18
SLC27A6	ENSG00000113396.8	ENST00000262462.4	chr5	10	+	True	128364063	128364063	A	G	ENST00000262462.4:c.1480A>G	T494A	Missense	E_8	SNP	True	0	Class 0: This mutation can be originally modeled.	13aa	5aa	Slc27a6	ENSMUSG00000024600.9	ENSMUST00000025500.7	chr18	10	+	SNP	Missense	E_8	58742267.0	58742267.0	A	G	ENSMUST00000025500.7:c.1480A>G	T494A	58742267.0	58742267.0	A	G	ENSMUST00000025500.7:c.1480A>G	T494A	CLINVAR-H0711640	CLINVAR-H0711640-M01-V01	CLINVAR	2602987.0	False	False	False	False	False	18
SLC27A6	ENSG00000113396.8	ENST00000262462.4	chr5	10	+	True	128364097	128364097	T	G	ENST00000262462.4:c.1514T>G	F505C	Missense	E_8	SNP	True	0	Class 0: This mutation can be originally modeled.	2aa	9aa	Slc27a6	ENSMUSG00000024600.9	ENSMUST00000025500.7	chr18	10	+	SNP	Missense	E_8	58742301.0	58742301.0	T	G	ENSMUST00000025500.7:c.1514T>G	F505C	58742301.0	58742301.0	T	G	ENSMUST00000025500.7:c.1514T>G	F505C	CLINVAR-H0711641	CLINVAR-H0711641-M01-V01	CLINVAR	2335836.0	False	False	False	False	False	11
SLC27A6	ENSG00000113396.8	ENST00000262462.4	chr5	10	+	True	128365320	128365320	T	A	ENST00000262462.4:c.1603T>A	S535T	Missense	E_9	SNP	True	0	Class 0: This mutation can be originally modeled.	0aa	5aa	Slc27a6	ENSMUSG00000024600.9	ENSMUST00000025500.7	chr18	10	+	SNP	Missense	E_9	58742916.0	58742916.0	T	A	ENSMUST00000025500.7:c.1603T>A	S535T	58742916.0	58742916.0	T	A	ENSMUST00000025500.7:c.1603T>A	S535T	CLINVAR-H0711642	CLINVAR-H0711642-M01-V01	CLINVAR	2570174.0	False	False	False	False	False	5
SLC27A6	ENSG00000113396.8	ENST00000262462.4	chr5	10	+	True	128365321	128365321	C	T	ENST00000262462.4:c.1604C>T	S535F	Missense	E_9	SNP	True	0	Class 0: This mutation can be originally modeled.	0aa	5aa	Slc27a6	ENSMUSG00000024600.9	ENSMUST00000025500.7	chr18	10	+	SNP	Missense	E_9	58742917.0	58742917.0	C	T	ENSMUST00000025500.7:c.1604C>T	S535F	58742917.0	58742917.0	C	T	ENSMUST00000025500.7:c.1604C>T	S535F	CLINVAR-H0711643	CLINVAR-H0711643-M01-V01	CLINVAR	2237160.0	False	False	False	False	False	5
SLC27A6	ENSG00000113396.8	ENST00000262462.4	chr5	10	+	True	128365379	128365379	T	G	ENST00000262462.4:c.1662T>G	C554W	Missense	E_9	SNP	True	0	Class 0: This mutation can be originally modeled.	5aa	1aa	Slc27a6	ENSMUSG00000024600.9	ENSMUST00000025500.7	chr18	10	+	SNP	Missense	E_9	58742975.0	58742975.0	C	G	ENSMUST00000025500.7:c.1662C>G	C554W	58742975.0	58742975.0	C	G	ENSMUST00000025500.7:c.1662C>G	C554W	CLINVAR-H0711644	CLINVAR-H0711644-M01-V01	CLINVAR	2320360.0	False	False	False	False	False	6
SLC27A6	ENSG00000113396.8	ENST00000262462.4	chr5	10	+	True	128368848	128368848	T	G	ENST00000262462.4:c.1733T>G	V578G	Missense	E_10	SNP	True	0	Class 0: This mutation can be originally modeled.	2aa	1aa	Slc27a6	ENSMUSG00000024600.9	ENSMUST00000025500.7	chr18	10	+	SNP	Missense	E_10	58745300.0	58745300.0	T	G	ENSMUST00000025500.7:c.1733T>G	V578G	58745300.0	58745300.0	T	G	ENSMUST00000025500.7:c.1733T>G	V578G	CLINVAR-H0711646	CLINVAR-H0711646-M01-V01	CLINVAR	2339374.0	False	False	False	False	False	3
SLC27A6	ENSG00000113396.8	ENST00000262462.4	chr5	10	+	True	128368883	128368883	C	A	ENST00000262462.4:c.1768C>A	P590T	Missense	E_10	SNP	True	0	Class 0: This mutation can be originally modeled.	0aa	12aa	Slc27a6	ENSMUSG00000024600.9	ENSMUST00000025500.7	chr18	10	+	SNP	Missense	E_10	58745335.0	58745335.0	C	A	ENSMUST00000025500.7:c.1768C>A	P590T	58745335.0	58745335.0	C	A	ENSMUST00000025500.7:c.1768C>A	P590T	CLINVAR-H0711647	CLINVAR-H0711647-M01-V01	CLINVAR	2474834.0	False	False	False	False	False	12
SLC27A6	ENSG00000113396.8	ENST00000262462.4	chr5	10	+	True	128301958	128301958	G	A	ENST00000262462.4:c.128G>A	R43Q	Missense	E_1	SNP	True	1	Class 1: This mutation can be alternatively modeled.	0aa	0aa	Slc27a6	ENSMUSG00000024600.9	ENSMUST00000025500.7	chr18	10	+	DNP	Missense	E_1	58689651.0	58689651.0	G	A	ENSMUST00000025500.7:c.116G>A	R39H	58689651.0	58689652.0	GC	AA	ENSMUST00000025500.7:c.116_117GC>AA	R39Q	CLINVAR-H0711620	CLINVAR-H0711620-M01-V01	CLINVAR	2290191.0	False	False	False	False	False	0
SLC27A6	ENSG00000113396.8	ENST00000262462.4	chr5	10	+	True	128301958	128301958	G	A	ENST00000262462.4:c.128G>A	R43Q	Missense	E_1	SNP	True	1	Class 1: This mutation can be alternatively modeled.	0aa	0aa	Slc27a6	ENSMUSG00000024600.9	ENSMUST00000025500.7	chr18	10	+	DNP	Missense	E_1	58689651.0	58689651.0	G	A	ENSMUST00000025500.7:c.116G>A	R39H	58689651.0	58689652.0	GC	AG	ENSMUST00000025500.7:c.116_117GC>AG	R39Q	CLINVAR-H0711620	CLINVAR-H0711620-M01-V02	CLINVAR	2290191.0	False	False	False	False	False	0
SLC27A6	ENSG00000113396.8	ENST00000262462.4	chr5	10	+	True	128368815	128368815	C	A	ENST00000262462.4:c.1700C>A	T567K	Missense	E_10	SNP	True	1	Class 1: This mutation can be alternatively modeled.	0aa	0aa	Slc27a6	ENSMUSG00000024600.9	ENSMUST00000025500.7	chr18	10	+	DNP	Missense	E_10	58745264.0	58745264.0	C	A	ENSMUST00000025500.7:c.1697C>A	T566N	58745264.0	58745265.0	CT	AG	ENSMUST00000025500.7:c.1697_1698CT>AG	T566K	CLINVAR-H0711645	CLINVAR-H0711645-M01-V01	CLINVAR	2471568.0	False	False	False	False	False	0
SLC27A6	ENSG00000113396.8	ENST00000262462.4	chr5	10	+	True	128368815	128368815	C	A	ENST00000262462.4:c.1700C>A	T567K	Missense	E_10	SNP	True	1	Class 1: This mutation can be alternatively modeled.	0aa	0aa	Slc27a6	ENSMUSG00000024600.9	ENSMUST00000025500.7	chr18	10	+	DNP	Missense	E_10	58745264.0	58745264.0	C	A	ENSMUST00000025500.7:c.1697C>A	T566N	58745264.0	58745265.0	CT	AA	ENSMUST00000025500.7:c.1697_1698CT>AA	T566K	CLINVAR-H0711645	CLINVAR-H0711645-M01-V02	CLINVAR	2471568.0	False	False	False	False	False	0
SLC27A6	ENSG00000113396.8	ENST00000262462.4	chr5	10	+	True	128301960	128301960	C	G	ENST00000262462.4:c.130C>G	L44V	Missense	E_1	SNP	False	4	Class 4: Mutated sequences are not identical.	0aa	0aa	Slc27a6	ENSMUSG00000024600.9	ENSMUST00000025500.7	chr18	10	+																CLINVAR-H0711621		CLINVAR	2341155.0	False	False	False	False	False	0
SLC27A6	ENSG00000113396.8	ENST00000262462.4	chr5	10	+	True	128320871	128320871	A	C	ENST00000262462.4:c.527A>C	N176T	Missense	E_2	SNP	False	4	Class 4: Mutated sequences are not identical.	0aa	0aa	Slc27a6	ENSMUSG00000024600.9	ENSMUST00000025500.7	chr18	10	+																CLINVAR-H0711626		CLINVAR	2460403.0	False	False	False	False	False	0
SLC27A6	ENSG00000113396.8	ENST00000262462.4	chr5	10	+	True	128320963	128320963	C	T	ENST00000262462.4:c.619C>T	R207C	Missense	E_2	SNP	False	4	Class 4: Mutated sequences are not identical.	0aa	0aa	Slc27a6	ENSMUSG00000024600.9	ENSMUST00000025500.7	chr18	10	+																CLINVAR-H0711627		CLINVAR	2374154.0	False	False	False	False	False	0
SLC27A6	ENSG00000113396.8	ENST00000262462.4	chr5	10	+	True	128351746	128351746	A	G	ENST00000262462.4:c.1138A>G	I380V	Missense	E_5	SNP	False	4	Class 4: Mutated sequences are not identical.	0aa	0aa	Slc27a6	ENSMUSG00000024600.9	ENSMUST00000025500.7	chr18	10	+																CLINVAR-H0711634		CLINVAR	2365496.0	False	False	False	False	False	0
SLC27A6	ENSG00000113396.8	ENST00000262462.4	chr5	10	+	True	128362970	128362970	T	G	ENST00000262462.4:c.1400T>G	V467G	Missense	E_7	SNP	False	4	Class 4: Mutated sequences are not identical.	0aa	0aa	Slc27a6	ENSMUSG00000024600.9	ENSMUST00000025500.7	chr18	10	+																CLINVAR-H0711638		CLINVAR	2267966.0	False	False	False	False	False	0
SLC28A1	ENSG00000156222.7	ENST00000394573.1	chr15	17	+	True	85431061	85431061	A	C	ENST00000394573.1:c.70A>C	M24L	Missense	E_1	SNP	True	0	Class 0: This mutation can be originally modeled.	4aa	2aa	Slc28a1	ENSMUSG00000025726.12	ENSMUST00000119083.2	chr7	17	+	SNP	Missense	E_1	80765356.0	80765356.0	A	C	ENSMUST00000119083.2:c.70A>C	M24L	80765356.0	80765356.0	A	C	ENSMUST00000119083.2:c.70A>C	M24L	CLINVAR-H1680954	CLINVAR-H1680954-M01-V01	CLINVAR	2279720.0	False	False	False	False	False	6
SLC28A1	ENSG00000156222.7	ENST00000394573.1	chr15	17	+	True	85431062	85431062	T	A	ENST00000394573.1:c.71T>A	M24K	Missense	E_1	SNP	True	0	Class 0: This mutation can be originally modeled.	4aa	2aa	Slc28a1	ENSMUSG00000025726.12	ENSMUST00000119083.2	chr7	17	+	SNP	Missense	E_1	80765357.0	80765357.0	T	A	ENSMUST00000119083.2:c.71T>A	M24K	80765357.0	80765357.0	T	A	ENSMUST00000119083.2:c.71T>A	M24K	CLINVAR-H1680955	CLINVAR-H1680955-M01-V01	CLINVAR	2279721.0	False	False	False	False	False	6
SLC28A1	ENSG00000156222.7	ENST00000394573.1	chr15	17	+	True	85438224	85438224	G	A	ENST00000394573.1:c.331G>A	A111T	Missense	E_4	SNP	True	0	Class 0: This mutation can be originally modeled.	3aa	3aa	Slc28a1	ENSMUSG00000025726.12	ENSMUST00000119083.2	chr7	17	+	SNP	Missense	E_4	80771848.0	80771848.0	G	A	ENSMUST00000119083.2:c.331G>A	A111T	80771848.0	80771848.0	G	A	ENSMUST00000119083.2:c.331G>A	A111T	CLINVAR-H1680956	CLINVAR-H1680956-M01-V01	CLINVAR	2253989.0	False	False	False	False	False	6
SLC28A1	ENSG00000156222.7	ENST00000394573.1	chr15	17	+	True	85438279	85438279	A	C	ENST00000394573.1:c.386A>C	K129T	Missense	E_4	SNP	True	0	Class 0: This mutation can be originally modeled.	2aa	4aa	Slc28a1	ENSMUSG00000025726.12	ENSMUST00000119083.2	chr7	17	+	SNP	Missense	E_4	80771903.0	80771903.0	A	C	ENSMUST00000119083.2:c.386A>C	K129T	80771903.0	80771903.0	A	C	ENSMUST00000119083.2:c.386A>C	K129T	CLINVAR-H1680958	CLINVAR-H1680958-M01-V01	CLINVAR	2524593.0	False	False	False	False	False	6
SLC28A1	ENSG00000156222.7	ENST00000394573.1	chr15	17	+	True	85438341	85438341	C	A	ENST00000394573.1:c.448C>A	L150I	Missense	E_4	SNP	True	0	Class 0: This mutation can be originally modeled.	0aa	1aa	Slc28a1	ENSMUSG00000025726.12	ENSMUST00000119083.2	chr7	17	+	SNP	Missense	E_4	80771965.0	80771965.0	C	A	ENSMUST00000119083.2:c.448C>A	L150I	80771965.0	80771965.0	C	A	ENSMUST00000119083.2:c.448C>A	L150I	CLINVAR-H1680960	CLINVAR-H1680960-M01-V01	CLINVAR	2244136.0	False	False	False	False	False	1
SLC28A1	ENSG00000156222.7	ENST00000394573.1	chr15	17	+	True	85447458	85447458	C	T	ENST00000394573.1:c.592C>T	H198Y	Missense	E_5	SNP	True	0	Class 0: This mutation can be originally modeled.	2aa	1aa	Slc28a1	ENSMUSG00000025726.12	ENSMUST00000119083.2	chr7	17	+	SNP	Missense	E_5	80774746.0	80774746.0	C	T	ENSMUST00000119083.2:c.592C>T	H198Y	80774746.0	80774746.0	C	T	ENSMUST00000119083.2:c.592C>T	H198Y	CLINVAR-H1680961	CLINVAR-H1680961-M01-V01	CLINVAR	2542721.0	False	False	False	False	False	3
SLC28A1	ENSG00000156222.7	ENST00000394573.1	chr15	17	+	True	85447467	85447467	G	A	ENST00000394573.1:c.601G>A	A201T	Missense	E_5	SNP	True	0	Class 0: This mutation can be originally modeled.	0aa	17aa	Slc28a1	ENSMUSG00000025726.12	ENSMUST00000119083.2	chr7	17	+	SNP	Missense	E_5	80774755.0	80774755.0	G	A	ENSMUST00000119083.2:c.601G>A	A201T	80774755.0	80774755.0	G	A	ENSMUST00000119083.2:c.601G>A	A201T	CLINVAR-H1680962	CLINVAR-H1680962-M01-V01	CLINVAR	2375988.0	False	False	False	False	False	17
SLC28A1	ENSG00000156222.7	ENST00000394573.1	chr15	17	+	True	85448778	85448778	G	C	ENST00000394573.1:c.612G>C	W204C	Missense	E_6	SNP	True	0	Class 0: This mutation can be originally modeled.	3aa	14aa	Slc28a1	ENSMUSG00000025726.12	ENSMUST00000119083.2	chr7	17	+	SNP	Missense	E_6	80775917.0	80775917.0	G	C	ENSMUST00000119083.2:c.612G>C	W204C	80775917.0	80775917.0	G	C	ENSMUST00000119083.2:c.612G>C	W204C	CLINVAR-H1680963	CLINVAR-H1680963-M01-V01	CLINVAR	2360388.0	False	False	False	False	False	17
SLC28A1	ENSG00000156222.7	ENST00000394573.1	chr15	17	+	True	85448796	85448796	A	T	ENST00000394573.1:c.630A>T	G210delinsG	Silent	E_6	SNP	True	0	Class 0: This mutation can be originally modeled.	9aa	8aa	Slc28a1	ENSMUSG00000025726.12	ENSMUST00000119083.2	chr7	17	+	SNP	Silent	E_6	80775935.0	80775935.0	C	T	ENSMUST00000119083.2:c.630C>T	G210delinsG	80775935.0	80775935.0	C	T	ENSMUST00000119083.2:c.630C>T	G210delinsG	CLINVAR-H1680964	CLINVAR-H1680964-M01-V01	CLINVAR	780006.0	False	False	False	False	False	17
SLC28A1	ENSG00000156222.7	ENST00000394573.1	chr15	17	+	True	85448881	85448881	C	T	ENST00000394573.1:c.715C>T	R239W	Missense	E_6	SNP	True	0	Class 0: This mutation can be originally modeled.	2aa	0aa	Slc28a1	ENSMUSG00000025726.12	ENSMUST00000119083.2	chr7	17	+	SNP	Missense	E_6	80776020.0	80776020.0	C	T	ENSMUST00000119083.2:c.715C>T	R239W	80776020.0	80776020.0	C	T	ENSMUST00000119083.2:c.715C>T	R239W	CLINVAR-H1680965	CLINVAR-H1680965-M01-V01	CLINVAR	2397797.0	False	False	False	False	False	2
SLC28A1	ENSG00000156222.7	ENST00000394573.1	chr15	17	+	True	85451989	85451989	T	C	ENST00000394573.1:c.758T>C	F253S	Missense	E_7	SNP	True	0	Class 0: This mutation can be originally modeled.	6aa	23aa	Slc28a1	ENSMUSG00000025726.12	ENSMUST00000119083.2	chr7	17	+	SNP	Missense	E_7	80777500.0	80777500.0	T	C	ENSMUST00000119083.2:c.758T>C	F253S	80777500.0	80777500.0	T	C	ENSMUST00000119083.2:c.758T>C	F253S	CLINVAR-H1680966	CLINVAR-H1680966-M01-V01	CLINVAR	2546904.0	False	False	False	False	False	29
SLC28A1	ENSG00000156222.7	ENST00000394573.1	chr15	17	+	True	85464262	85464262	G	A	ENST00000394573.1:c.919G>A	E307K	Missense	E_9	SNP	True	0	Class 0: This mutation can be originally modeled.	2aa	57aa	Slc28a1	ENSMUSG00000025726.12	ENSMUST00000119083.2	chr7	17	+	SNP	Missense	E_9	80791754.0	80791754.0	G	A	ENSMUST00000119083.2:c.919G>A	E307K	80791754.0	80791754.0	G	A	ENSMUST00000119083.2:c.919G>A	E307K	CLINVAR-H1680967	CLINVAR-H1680967-M01-V01	CLINVAR	2231127.0	False	False	False	False	False	59
SLC28A1	ENSG00000156222.7	ENST00000394573.1	chr15	17	+	True	85467271	85467271	T	C	ENST00000394573.1:c.1013T>C	V338A	Missense	E_10	SNP	True	0	Class 0: This mutation can be originally modeled.	33aa	26aa	Slc28a1	ENSMUSG00000025726.12	ENSMUST00000119083.2	chr7	17	+	SNP	Missense	E_10	80803203.0	80803203.0	T	C	ENSMUST00000119083.2:c.1013T>C	V338A	80803203.0	80803203.0	T	C	ENSMUST00000119083.2:c.1013T>C	V338A	CLINVAR-H1680968	CLINVAR-H1680968-M01-V01	CLINVAR	623418.0	False	False	False	False	False	59
SLC28A1	ENSG00000156222.7	ENST00000394573.1	chr15	17	+	True	85467334	85467334	C	G	ENST00000394573.1:c.1076C>G	S359C	Missense	E_10	SNP	True	0	Class 0: This mutation can be originally modeled.	54aa	5aa	Slc28a1	ENSMUSG00000025726.12	ENSMUST00000119083.2	chr7	17	+	SNP	Missense	E_10	80803266.0	80803266.0	C	G	ENSMUST00000119083.2:c.1076C>G	S359C	80803266.0	80803266.0	C	G	ENSMUST00000119083.2:c.1076C>G	S359C	CLINVAR-H1680969	CLINVAR-H1680969-M01-V01	CLINVAR	2617135.0	False	False	False	False	False	59
SLC28A1	ENSG00000156222.7	ENST00000394573.1	chr15	17	+	True	85476452	85476452	C	T	ENST00000394573.1:c.1160C>T	P387L	Missense	E_11	SNP	True	0	Class 0: This mutation can be originally modeled.	20aa	7aa	Slc28a1	ENSMUSG00000025726.12	ENSMUST00000119083.2	chr7	17	+	SNP	Missense	E_11	80810789.0	80810789.0	C	T	ENSMUST00000119083.2:c.1160C>T	P387L	80810789.0	80810789.0	C	T	ENSMUST00000119083.2:c.1160C>T	P387L	CLINVAR-H1680970	CLINVAR-H1680970-M01-V01	CLINVAR	2372728.0	False	False	False	False	False	27
SLC28A1	ENSG00000156222.7	ENST00000394573.1	chr15	17	+	True	85478311	85478311	G	C	ENST00000394573.1:c.1269G>C	K423N	Missense	E_12	SNP	True	0	Class 0: This mutation can be originally modeled.	6aa	16aa	Slc28a1	ENSMUSG00000025726.12	ENSMUST00000119083.2	chr7	17	+	SNP	Missense	E_12	80814073.0	80814073.0	G	C	ENSMUST00000119083.2:c.1269G>C	K423N	80814073.0	80814073.0	G	C	ENSMUST00000119083.2:c.1269G>C	K423N	CLINVAR-H1680972	CLINVAR-H1680972-M01-V01	CLINVAR	2216580.0	False	False	False	False	False	22
SLC28A1	ENSG00000156222.7	ENST00000394573.1	chr15	17	+	True	85478343	85478343	C	T	ENST00000394573.1:c.1301C>T	A434V	Missense	E_12	SNP	True	0	Class 0: This mutation can be originally modeled.	17aa	5aa	Slc28a1	ENSMUSG00000025726.12	ENSMUST00000119083.2	chr7	17	+	SNP	Missense	E_12	80814105.0	80814105.0	C	T	ENSMUST00000119083.2:c.1301C>T	A434V	80814105.0	80814105.0	C	T	ENSMUST00000119083.2:c.1301C>T	A434V	CLINVAR-H1680973	CLINVAR-H1680973-M01-V01	CLINVAR	2322523.0	False	False	False	False	False	22
SLC28A1	ENSG00000156222.7	ENST00000394573.1	chr15	17	+	True	85478408	85478408	C	G	ENST00000394573.1:c.1366C>G	Q456E	Missense	E_12	SNP	True	0	Class 0: This mutation can be originally modeled.	15aa	10aa	Slc28a1	ENSMUSG00000025726.12	ENSMUST00000119083.2	chr7	17	+	SNP	Missense	E_12	80814170.0	80814170.0	C	G	ENSMUST00000119083.2:c.1366C>G	Q456E	80814170.0	80814170.0	C	G	ENSMUST00000119083.2:c.1366C>G	Q456E	CLINVAR-H1680974	CLINVAR-H1680974-M01-V01	CLINVAR	2289985.0	False	False	False	False	False	25
SLC28A1	ENSG00000156222.7	ENST00000394573.1	chr15	17	+	True	85478557	85478557	C	G	ENST00000394573.1:c.1389C>G	I463M	Missense	E_13	SNP	True	0	Class 0: This mutation can be originally modeled.	22aa	3aa	Slc28a1	ENSMUSG00000025726.12	ENSMUST00000119083.2	chr7	17	+	SNP	Missense	E_13	80814279.0	80814279.0	C	G	ENSMUST00000119083.2:c.1389C>G	I463M	80814279.0	80814279.0	C	G	ENSMUST00000119083.2:c.1389C>G	I463M	CLINVAR-H1680975	CLINVAR-H1680975-M01-V01	CLINVAR	2344114.0	False	False	False	False	False	25
SLC28A1	ENSG00000156222.7	ENST00000394573.1	chr15	17	+	True	85478657	85478657	G	A	ENST00000394573.1:c.1489G>A	E497K	Missense	E_13	SNP	True	0	Class 0: This mutation can be originally modeled.	29aa	5aa	Slc28a1	ENSMUSG00000025726.12	ENSMUST00000119083.2	chr7	17	+	SNP	Missense	E_13	80814379.0	80814379.0	G	A	ENSMUST00000119083.2:c.1489G>A	E497K	80814379.0	80814379.0	G	A	ENSMUST00000119083.2:c.1489G>A	E497K	CLINVAR-H1680976	CLINVAR-H1680976-M01-V01	CLINVAR	2229550.0	False	False	False	False	False	34
SLC28A1	ENSG00000156222.7	ENST00000394573.1	chr15	17	+	True	85478700	85478700	G	A	ENST00000394573.1:c.1532G>A	R511H	Missense	E_13	SNP	True	0	Class 0: This mutation can be originally modeled.	4aa	7aa	Slc28a1	ENSMUSG00000025726.12	ENSMUST00000119083.2	chr7	17	+	SNP	Missense	E_13	80814422.0	80814422.0	G	A	ENSMUST00000119083.2:c.1532G>A	R511H	80814422.0	80814422.0	G	A	ENSMUST00000119083.2:c.1532G>A	R511H	CLINVAR-H1680978	CLINVAR-H1680978-M01-V01	CLINVAR	2289419.0	False	False	False	False	False	11
SLC28A1	ENSG00000156222.7	ENST00000394573.1	chr15	17	+	True	85486730	85486730	T	C	ENST00000394573.1:c.1636T>C	S546P	Missense	E_14	SNP	True	0	Class 0: This mutation can be originally modeled.	9aa	15aa	Slc28a1	ENSMUSG00000025726.12	ENSMUST00000119083.2	chr7	17	+	SNP	Missense	E_14	80817768.0	80817768.0	T	C	ENSMUST00000119083.2:c.1636T>C	S546P	80817768.0	80817768.0	T	C	ENSMUST00000119083.2:c.1636T>C	S546P	CLINVAR-H1680979	CLINVAR-H1680979-M01-V01	CLINVAR	634887.0	False	False	False	False	False	24
SLC28A1	ENSG00000156222.7	ENST00000394573.1	chr15	17	+	True	85487815	85487815	G	A	ENST00000394573.1:c.1682G>A	R561Q	Missense	E_15	SNP	True	0	Class 0: This mutation can be originally modeled.	24aa	0aa	Slc28a1	ENSMUSG00000025726.12	ENSMUST00000119083.2	chr7	17	+	SNP	Missense	E_15	80818730.0	80818730.0	G	A	ENSMUST00000119083.2:c.1682G>A	R561Q	80818730.0	80818730.0	G	A	ENSMUST00000119083.2:c.1682G>A	R561Q	CLINVAR-H1680980	CLINVAR-H1680980-M01-V01	CLINVAR	634889.0	False	False	False	False	False	24
SLC28A1	ENSG00000156222.7	ENST00000394573.1	chr15	17	+	True	85487992	85487992	C	T	ENST00000394573.1:c.1768C>T	L590F	Missense	E_16	SNP	True	0	Class 0: This mutation can be originally modeled.	3aa	1aa	Slc28a1	ENSMUSG00000025726.12	ENSMUST00000119083.2	chr7	17	+	SNP	Missense	E_16	80818920.0	80818920.0	C	T	ENSMUST00000119083.2:c.1768C>T	L590F	80818920.0	80818920.0	C	T	ENSMUST00000119083.2:c.1768C>T	L590F	CLINVAR-H1680981	CLINVAR-H1680981-M01-V01	CLINVAR	2609955.0	False	False	False	False	False	4
SLC28A1	ENSG00000156222.7	ENST00000394573.1	chr15	17	+	True	85476500	85476500	C	G	ENST00000394573.1:c.1208C>G	T403S	Missense	E_11	SNP	True	1	Class 1: This mutation can be alternatively modeled.	6aa	7aa	Slc28a1	ENSMUSG00000025726.12	ENSMUST00000119083.2	chr7	17	+	TNP	Missense	E_11	80810837.0	80810837.0	C	G	ENSMUST00000119083.2:c.1208C>G	T403R	80810836.0	80810838.0	ACG	TCT	ENSMUST00000119083.2:c.1207_1209ACG>TCT	T403S	CLINVAR-H1680971	CLINVAR-H1680971-M01-V01	CLINVAR	2609469.0	False	False	False	False	False	13
SLC28A1	ENSG00000156222.7	ENST00000394573.1	chr15	17	+	True	85476500	85476500	C	G	ENST00000394573.1:c.1208C>G	T403S	Missense	E_11	SNP	True	1	Class 1: This mutation can be alternatively modeled.	6aa	7aa	Slc28a1	ENSMUSG00000025726.12	ENSMUST00000119083.2	chr7	17	+	TNP	Missense	E_11	80810837.0	80810837.0	C	G	ENSMUST00000119083.2:c.1208C>G	T403R	80810836.0	80810838.0	ACG	TCC	ENSMUST00000119083.2:c.1207_1209ACG>TCC	T403S	CLINVAR-H1680971	CLINVAR-H1680971-M01-V02	CLINVAR	2609469.0	False	False	False	False	False	13
SLC28A1	ENSG00000156222.7	ENST00000394573.1	chr15	17	+	True	85476500	85476500	C	G	ENST00000394573.1:c.1208C>G	T403S	Missense	E_11	SNP	True	1	Class 1: This mutation can be alternatively modeled.	6aa	7aa	Slc28a1	ENSMUSG00000025726.12	ENSMUST00000119083.2	chr7	17	+	SNP	Missense	E_11	80810837.0	80810837.0	C	G	ENSMUST00000119083.2:c.1208C>G	T403R	80810836.0	80810836.0	A	T	ENSMUST00000119083.2:c.1207A>T	T403S	CLINVAR-H1680971	CLINVAR-H1680971-M01-V03	CLINVAR	2609469.0	False	False	False	False	False	13
SLC28A1	ENSG00000156222.7	ENST00000394573.1	chr15	17	+	True	85476500	85476500	C	G	ENST00000394573.1:c.1208C>G	T403S	Missense	E_11	SNP	True	1	Class 1: This mutation can be alternatively modeled.	6aa	7aa	Slc28a1	ENSMUSG00000025726.12	ENSMUST00000119083.2	chr7	17	+	DNP	Missense	E_11	80810837.0	80810837.0	C	G	ENSMUST00000119083.2:c.1208C>G	T403R	80810837.0	80810838.0	CG	GC	ENSMUST00000119083.2:c.1208_1209CG>GC	T403S	CLINVAR-H1680971	CLINVAR-H1680971-M01-V04	CLINVAR	2609469.0	False	False	False	False	False	13
SLC28A1	ENSG00000156222.7	ENST00000394573.1	chr15	17	+	True	85476500	85476500	C	G	ENST00000394573.1:c.1208C>G	T403S	Missense	E_11	SNP	True	1	Class 1: This mutation can be alternatively modeled.	6aa	7aa	Slc28a1	ENSMUSG00000025726.12	ENSMUST00000119083.2	chr7	17	+	DNP	Missense	E_11	80810837.0	80810837.0	C	G	ENSMUST00000119083.2:c.1208C>G	T403R	80810837.0	80810838.0	CG	GT	ENSMUST00000119083.2:c.1208_1209CG>GT	T403S	CLINVAR-H1680971	CLINVAR-H1680971-M01-V05	CLINVAR	2609469.0	False	False	False	False	False	13
SLC28A1	ENSG00000156222.7	ENST00000394573.1	chr15	17	+	True	85478696	85478696	C	T	ENST00000394573.1:c.1528C>T	R510C	Missense	E_13	SNP	True	1	Class 1: This mutation can be alternatively modeled.	3aa	8aa	Slc28a1	ENSMUSG00000025726.12	ENSMUST00000119083.2	chr7	17	+	TNP	Missense	E_13	80814418.0	80814418.0	C	T	ENSMUST00000119083.2:c.1528C>T	R510*	80814418.0	80814420.0	CGA	TGT	ENSMUST00000119083.2:c.1528_1530CGA>TGT	R510C	CLINVAR-H1680977	CLINVAR-H1680977-M01-V01	CLINVAR	634888.0	False	False	False	False	False	11
SLC28A1	ENSG00000156222.7	ENST00000394573.1	chr15	17	+	True	85478696	85478696	C	T	ENST00000394573.1:c.1528C>T	R510C	Missense	E_13	SNP	True	1	Class 1: This mutation can be alternatively modeled.	3aa	8aa	Slc28a1	ENSMUSG00000025726.12	ENSMUST00000119083.2	chr7	17	+	TNP	Missense	E_13	80814418.0	80814418.0	C	T	ENSMUST00000119083.2:c.1528C>T	R510*	80814418.0	80814420.0	CGA	TGC	ENSMUST00000119083.2:c.1528_1530CGA>TGC	R510C	CLINVAR-H1680977	CLINVAR-H1680977-M01-V02	CLINVAR	634888.0	False	False	False	False	False	11
SLC28A1	ENSG00000156222.7	ENST00000394573.1	chr15	17	+	True	85488005	85488005	G	A	ENST00000394573.1:c.1781G>A	R594K	Missense	E_16	SNP	True	1	Class 1: This mutation can be alternatively modeled.	1aa	1aa	Slc28a1	ENSMUSG00000025726.12	ENSMUST00000119083.2	chr7	17	+	TNP	Missense	E_16	80818933.0	80818933.0	G	A	ENSMUST00000119083.2:c.1781G>A	R594Q	80818932.0	80818934.0	CGG	AAA	ENSMUST00000119083.2:c.1780_1782CGG>AAA	R594K	CLINVAR-H1680982	CLINVAR-H1680982-M01-V01	CLINVAR	2396467.0	False	False	False	False	False	2
SLC28A1	ENSG00000156222.7	ENST00000394573.1	chr15	17	+	True	85488005	85488005	G	A	ENST00000394573.1:c.1781G>A	R594K	Missense	E_16	SNP	True	1	Class 1: This mutation can be alternatively modeled.	1aa	1aa	Slc28a1	ENSMUSG00000025726.12	ENSMUST00000119083.2	chr7	17	+	DNP	Missense	E_16	80818933.0	80818933.0	G	A	ENSMUST00000119083.2:c.1781G>A	R594Q	80818932.0	80818933.0	CG	AA	ENSMUST00000119083.2:c.1780_1781CG>AA	R594K	CLINVAR-H1680982	CLINVAR-H1680982-M01-V02	CLINVAR	2396467.0	False	False	False	False	False	2
SLC28A1	ENSG00000156222.7	ENST00000394573.1	chr15	17	+	True	85488399	85488399	C	T	ENST00000394573.1:c.1918C>T	R640W	Missense	E_17	SNP	True	1	Class 1: This mutation can be alternatively modeled.	3aa	5aa	Slc28a1	ENSMUSG00000025726.12	ENSMUST00000119083.2	chr7	17	+	TNP	Missense	E_17	80819331.0	80819331.0	C	T	ENSMUST00000119083.2:c.1918C>T	R640*	80819331.0	80819333.0	CGA	TGG	ENSMUST00000119083.2:c.1918_1920CGA>TGG	R640W	CLINVAR-H1680983	CLINVAR-H1680983-M01-V01	CLINVAR	2357084.0	False	False	False	False	False	8
SLC28A1	ENSG00000156222.7	ENST00000394573.1	chr15	17	+	True	85431000	85431000	C	T	ENST00000394573.1:c.9C>T	N3delinsN	Silent	E_1	SNP	False	4	Class 4: Mutated sequences are not identical.	0aa	0aa	Slc28a1	ENSMUSG00000025726.12	ENSMUST00000119083.2	chr7	17	+																CLINVAR-H1680953		CLINVAR	776941.0	False	False	False	False	False	0
SLC28A1	ENSG00000156222.7	ENST00000394573.1	chr15	17	+	True	85438269	85438269	C	T	ENST00000394573.1:c.376C>T	R126C	Missense	E_4	SNP	False	4	Class 4: Mutated sequences are not identical.	0aa	0aa	Slc28a1	ENSMUSG00000025726.12	ENSMUST00000119083.2	chr7	17	+																CLINVAR-H1680957		CLINVAR	2259702.0	False	False	False	False	False	0
SLC28A1	ENSG00000156222.7	ENST00000394573.1	chr15	17	+	True	85438333	85438333	G	A	ENST00000394573.1:c.440G>A	R147H	Missense	E_4	SNP	False	4	Class 4: Mutated sequences are not identical.	0aa	0aa	Slc28a1	ENSMUSG00000025726.12	ENSMUST00000119083.2	chr7	17	+																CLINVAR-H1680959		CLINVAR	2645652.0	False	False	False	False	False	0
SLC28A2	ENSG00000137860.7	ENST00000347644.3	chr15	17	+	True	45545451	45545451	C	G	ENST00000347644.3:c.38C>G	S13C	Missense	E_1	SNP	True	0	Class 0: This mutation can be originally modeled.	0aa	0aa	Slc28a2	ENSMUSG00000027219.14	ENSMUST00000110525.8	chr2	17	+	SNP	Missense	E_1	122272087.0	122272087.0	C	G	ENSMUST00000110525.8:c.32C>G	S11C	122272087.0	122272087.0	C	G	ENSMUST00000110525.8:c.32C>G	S11C	CLINVAR-H1643033	CLINVAR-H1643033-M01-V01	CLINVAR	2365238.0	False	False	False	False	False	0
SLC28A2	ENSG00000137860.7	ENST00000347644.3	chr15	17	+	True	45545453	45545453	A	G	ENST00000347644.3:c.40A>G	T14A	Missense	E_1	SNP	True	0	Class 0: This mutation can be originally modeled.	0aa	2aa	Slc28a2	ENSMUSG00000027219.14	ENSMUST00000110525.8	chr2	17	+	SNP	Missense	E_1	122272095.0	122272095.0	A	G	ENSMUST00000110525.8:c.40A>G	T14A	122272095.0	122272095.0	A	G	ENSMUST00000110525.8:c.40A>G	T14A	CLINVAR-H1643034	CLINVAR-H1643034-M01-V01	CLINVAR	2517142.0	False	False	False	False	False	2
SLC28A2	ENSG00000137860.7	ENST00000347644.3	chr15	17	+	True	45545478	45545478	C	T	ENST00000347644.3:c.65C>T	P22L	Missense	E_1	SNP	True	0	Class 0: This mutation can be originally modeled.	0aa	6aa	Slc28a2	ENSMUSG00000027219.14	ENSMUST00000110525.8	chr2	17	+	SNP	Missense	E_1	122272120.0	122272120.0	C	T	ENSMUST00000110525.8:c.65C>T	P22L	122272120.0	122272120.0	C	T	ENSMUST00000110525.8:c.65C>T	P22L	CLINVAR-H1643035	CLINVAR-H1643035-M01-V01	CLINVAR	1269551.0	False	False	False	False	False	6
SLC28A2	ENSG00000137860.7	ENST00000347644.3	chr15	17	+	True	45545490	45545490	T	C	ENST00000347644.3:c.77T>C	L26P	Missense	E_1	SNP	True	0	Class 0: This mutation can be originally modeled.	4aa	2aa	Slc28a2	ENSMUSG00000027219.14	ENSMUST00000110525.8	chr2	17	+	SNP	Missense	E_1	122272132.0	122272132.0	T	C	ENSMUST00000110525.8:c.77T>C	L26P	122272132.0	122272132.0	T	C	ENSMUST00000110525.8:c.77T>C	L26P	CLINVAR-H1643036	CLINVAR-H1643036-M01-V01	CLINVAR	2540270.0	False	False	False	False	False	6
SLC28A2	ENSG00000137860.7	ENST00000347644.3	chr15	17	+	True	45545674	45545674	A	C	ENST00000347644.3:c.126A>C	Q42H	Missense	E_2	SNP	True	0	Class 0: This mutation can be originally modeled.	0aa	4aa	Slc28a2	ENSMUSG00000027219.14	ENSMUST00000110525.8	chr2	17	+	SNP	Missense	E_2	122272288.0	122272288.0	G	C	ENSMUST00000110525.8:c.129G>C	Q43H	122272288.0	122272288.0	G	C	ENSMUST00000110525.8:c.129G>C	Q43H	CLINVAR-H1643037	CLINVAR-H1643037-M01-V01	CLINVAR	2391152.0	False	False	False	False	False	4
SLC28A2	ENSG00000137860.7	ENST00000347644.3	chr15	17	+	True	45545675	45545675	G	C	ENST00000347644.3:c.127G>C	G43R	Missense	E_2	SNP	True	0	Class 0: This mutation can be originally modeled.	1aa	3aa	Slc28a2	ENSMUSG00000027219.14	ENSMUST00000110525.8	chr2	17	+	SNP	Missense	E_2	122272289.0	122272289.0	G	C	ENSMUST00000110525.8:c.130G>C	G44R	122272289.0	122272289.0	G	C	ENSMUST00000110525.8:c.130G>C	G44R	CLINVAR-H1643038	CLINVAR-H1643038-M01-V01	CLINVAR	2617772.0	False	False	False	False	False	4
SLC28A2	ENSG00000137860.7	ENST00000347644.3	chr15	17	+	True	45555319	45555319	T	C	ENST00000347644.3:c.323T>C	F108S	Missense	E_4	SNP	True	0	Class 0: This mutation can be originally modeled.	14aa	8aa	Slc28a2	ENSMUSG00000027219.14	ENSMUST00000110525.8	chr2	17	+	SNP	Missense	E_4	122278311.0	122278311.0	T	C	ENSMUST00000110525.8:c.329T>C	F110S	122278311.0	122278311.0	T	C	ENSMUST00000110525.8:c.329T>C	F110S	CLINVAR-H1643042	CLINVAR-H1643042-M01-V01	CLINVAR	2553621.0	False	False	False	False	False	22
SLC28A2	ENSG00000137860.7	ENST00000347644.3	chr15	17	+	True	45555430	45555430	T	C	ENST00000347644.3:c.434T>C	L145P	Missense	E_4	SNP	True	0	Class 0: This mutation can be originally modeled.	0aa	1aa	Slc28a2	ENSMUSG00000027219.14	ENSMUST00000110525.8	chr2	17	+	SNP	Missense	E_4	122278422.0	122278422.0	T	C	ENSMUST00000110525.8:c.440T>C	L147P	122278422.0	122278422.0	T	C	ENSMUST00000110525.8:c.440T>C	L147P	CLINVAR-H1643043	CLINVAR-H1643043-M01-V01	CLINVAR	2253948.0	False	False	False	False	False	1
SLC28A2	ENSG00000137860.7	ENST00000347644.3	chr15	17	+	True	45556878	45556878	G	A	ENST00000347644.3:c.614G>A	G205D	Missense	E_6	SNP	True	0	Class 0: This mutation can be originally modeled.	0aa	5aa	Slc28a2	ENSMUSG00000027219.14	ENSMUST00000110525.8	chr2	17	+	SNP	Missense	E_6	122281432.0	122281432.0	G	A	ENSMUST00000110525.8:c.620G>A	G207D	122281432.0	122281432.0	G	A	ENSMUST00000110525.8:c.620G>A	G207D	CLINVAR-H1643044	CLINVAR-H1643044-M01-V01	CLINVAR	2519836.0	False	False	False	False	False	5
SLC28A2	ENSG00000137860.7	ENST00000347644.3	chr15	17	+	True	45557341	45557341	G	A	ENST00000347644.3:c.757G>A	V253I	Missense	E_7	SNP	True	0	Class 0: This mutation can be originally modeled.	10aa	0aa	Slc28a2	ENSMUSG00000027219.14	ENSMUST00000110525.8	chr2	17	+	SNP	Missense	E_7	122282063.0	122282063.0	G	A	ENSMUST00000110525.8:c.763G>A	V255I	122282063.0	122282063.0	G	A	ENSMUST00000110525.8:c.763G>A	V255I	CLINVAR-H1643046	CLINVAR-H1643046-M01-V01	CLINVAR	2492333.0	False	False	False	False	False	10
SLC28A2	ENSG00000137860.7	ENST00000347644.3	chr15	17	+	True	45557809	45557809	G	A	ENST00000347644.3:c.809G>A	C270Y	Missense	E_8	SNP	True	0	Class 0: This mutation can be originally modeled.	8aa	0aa	Slc28a2	ENSMUSG00000027219.14	ENSMUST00000110525.8	chr2	17	+	SNP	Missense	E_8	122282492.0	122282492.0	G	A	ENSMUST00000110525.8:c.815G>A	C272Y	122282492.0	122282492.0	G	A	ENSMUST00000110525.8:c.815G>A	C272Y	CLINVAR-H1643047	CLINVAR-H1643047-M01-V01	CLINVAR	2620480.0	False	False	False	False	False	8
SLC28A2	ENSG00000137860.7	ENST00000347644.3	chr15	17	+	True	45558351	45558351	G	T	ENST00000347644.3:c.934G>T	V312L	Missense	E_9	SNP	True	0	Class 0: This mutation can be originally modeled.	10aa	13aa	Slc28a2	ENSMUSG00000027219.14	ENSMUST00000110525.8	chr2	17	+	SNP	Missense	E_9	122283037.0	122283037.0	G	T	ENSMUST00000110525.8:c.940G>T	V314L	122283037.0	122283037.0	G	T	ENSMUST00000110525.8:c.940G>T	V314L	CLINVAR-H1643048	CLINVAR-H1643048-M01-V01	CLINVAR	2620614.0	False	False	False	False	False	23
SLC28A2	ENSG00000137860.7	ENST00000347644.3	chr15	17	+	True	45559729	45559729	G	C	ENST00000347644.3:c.1019G>C	G340A	Missense	E_10	SNP	True	0	Class 0: This mutation can be originally modeled.	9aa	4aa	Slc28a2	ENSMUSG00000027219.14	ENSMUST00000110525.8	chr2	17	+	SNP	Missense	E_10	122285038.0	122285038.0	G	C	ENSMUST00000110525.8:c.1025G>C	G342A	122285038.0	122285038.0	G	C	ENSMUST00000110525.8:c.1025G>C	G342A	CLINVAR-H1643049	CLINVAR-H1643049-M01-V01	CLINVAR	2259028.0	False	False	False	False	False	13
SLC28A2	ENSG00000137860.7	ENST00000347644.3	chr15	17	+	True	45559897	45559897	A	G	ENST00000347644.3:c.1102A>G	M368V	Missense	E_11	SNP	True	0	Class 0: This mutation can be originally modeled.	10aa	7aa	Slc28a2	ENSMUSG00000027219.14	ENSMUST00000110525.8	chr2	17	+	SNP	Missense	E_11	122285203.0	122285203.0	A	G	ENSMUST00000110525.8:c.1108A>G	M370V	122285203.0	122285203.0	A	G	ENSMUST00000110525.8:c.1108A>G	M370V	CLINVAR-H1643051	CLINVAR-H1643051-M01-V01	CLINVAR	2324057.0	False	False	False	False	False	17
SLC28A2	ENSG00000137860.7	ENST00000347644.3	chr15	17	+	True	45559940	45559940	C	T	ENST00000347644.3:c.1145C>T	P382L	Missense	E_11	SNP	True	0	Class 0: This mutation can be originally modeled.	1aa	9aa	Slc28a2	ENSMUSG00000027219.14	ENSMUST00000110525.8	chr2	17	+	SNP	Missense	E_11	122285246.0	122285246.0	C	T	ENSMUST00000110525.8:c.1151C>T	P384L	122285246.0	122285246.0	C	T	ENSMUST00000110525.8:c.1151C>T	P384L	CLINVAR-H1643052	CLINVAR-H1643052-M01-V01	CLINVAR	2350173.0	False	False	False	False	False	10
SLC28A2	ENSG00000137860.7	ENST00000347644.3	chr15	17	+	True	45559975	45559975	G	A	ENST00000347644.3:c.1180G>A	G394R	Missense	E_11	SNP	True	0	Class 0: This mutation can be originally modeled.	1aa	0aa	Slc28a2	ENSMUSG00000027219.14	ENSMUST00000110525.8	chr2	17	+	SNP	Missense	E_11	122285281.0	122285281.0	G	A	ENSMUST00000110525.8:c.1186G>A	G396R	122285281.0	122285281.0	G	A	ENSMUST00000110525.8:c.1186G>A	G396R	CLINVAR-H1643053	CLINVAR-H1643053-M01-V01	CLINVAR	2206068.0	False	False	False	False	False	1
SLC28A2	ENSG00000137860.7	ENST00000347644.3	chr15	17	+	True	45560527	45560527	C	G	ENST00000347644.3:c.1319C>G	A440G	Missense	E_12	SNP	True	0	Class 0: This mutation can be originally modeled.	0aa	0aa	Slc28a2	ENSMUSG00000027219.14	ENSMUST00000110525.8	chr2	17	+	SNP	Missense	E_12	122285829.0	122285829.0	C	G	ENSMUST00000110525.8:c.1322C>G	A441G	122285829.0	122285829.0	C	G	ENSMUST00000110525.8:c.1322C>G	A441G	CLINVAR-H1643054	CLINVAR-H1643054-M01-V01	CLINVAR	2484789.0	False	False	False	False	False	0
SLC28A2	ENSG00000137860.7	ENST00000347644.3	chr15	17	+	True	45560574	45560574	C	G	ENST00000347644.3:c.1366C>G	Q456E	Missense	E_12	SNP	True	0	Class 0: This mutation can be originally modeled.	1aa	5aa	Slc28a2	ENSMUSG00000027219.14	ENSMUST00000110525.8	chr2	17	+	SNP	Missense	E_12	122285879.0	122285879.0	C	G	ENSMUST00000110525.8:c.1372C>G	Q458E	122285879.0	122285879.0	C	G	ENSMUST00000110525.8:c.1372C>G	Q458E	CLINVAR-H1643055	CLINVAR-H1643055-M01-V01	CLINVAR	2409083.0	False	False	False	False	False	6
SLC28A2	ENSG00000137860.7	ENST00000347644.3	chr15	17	+	True	45564573	45564573	A	G	ENST00000347644.3:c.1729A>G	I577V	Missense	E_15	SNP	True	0	Class 0: This mutation can be originally modeled.	0aa	15aa	Slc28a2	ENSMUSG00000027219.14	ENSMUST00000110525.8	chr2	17	+	SNP	Missense	E_15	122288445.0	122288445.0	A	G	ENSMUST00000110525.8:c.1735A>G	I579V	122288445.0	122288445.0	A	G	ENSMUST00000110525.8:c.1735A>G	I579V	CLINVAR-H1643056	CLINVAR-H1643056-M01-V01	CLINVAR	2525257.0	False	False	False	False	False	15
SLC28A2	ENSG00000137860.7	ENST00000347644.3	chr15	17	+	True	45567613	45567613	A	G	ENST00000347644.3:c.1879A>G	N627D	Missense	E_17	SNP	True	0	Class 0: This mutation can be originally modeled.	10aa	0aa	Slc28a2	ENSMUSG00000027219.14	ENSMUST00000110525.8	chr2	17	+	SNP	Missense	E_17	122290920.0	122290920.0	A	G	ENSMUST00000110525.8:c.1885A>G	N629D	122290920.0	122290920.0	A	G	ENSMUST00000110525.8:c.1885A>G	N629D	CLINVAR-H1643058	CLINVAR-H1643058-M01-V01	CLINVAR	2331858.0	False	False	False	False	False	10
SLC28A2	ENSG00000137860.7	ENST00000347644.3	chr15	17	+	True	45557311	45557311	G	A	ENST00000347644.3:c.727G>A	G243S	Missense	E_7	SNP	True	1	Class 1: This mutation can be alternatively modeled.	0aa	10aa	Slc28a2	ENSMUSG00000027219.14	ENSMUST00000110525.8	chr2	17	+	TNP	Missense	E_7	122282033.0	122282033.0	G	A	ENSMUST00000110525.8:c.733G>A	G245R	122282033.0	122282035.0	GGA	TCT	ENSMUST00000110525.8:c.733_735GGA>TCT	G245S	CLINVAR-H1643045	CLINVAR-H1643045-M01-V01	CLINVAR	2379908.0	False	False	False	False	False	10
SLC28A2	ENSG00000137860.7	ENST00000347644.3	chr15	17	+	True	45557311	45557311	G	A	ENST00000347644.3:c.727G>A	G243S	Missense	E_7	SNP	True	1	Class 1: This mutation can be alternatively modeled.	0aa	10aa	Slc28a2	ENSMUSG00000027219.14	ENSMUST00000110525.8	chr2	17	+	TNP	Missense	E_7	122282033.0	122282033.0	G	A	ENSMUST00000110525.8:c.733G>A	G245R	122282033.0	122282035.0	GGA	TCG	ENSMUST00000110525.8:c.733_735GGA>TCG	G245S	CLINVAR-H1643045	CLINVAR-H1643045-M01-V02	CLINVAR	2379908.0	False	False	False	False	False	10
SLC28A2	ENSG00000137860.7	ENST00000347644.3	chr15	17	+	True	45557311	45557311	G	A	ENST00000347644.3:c.727G>A	G243S	Missense	E_7	SNP	True	1	Class 1: This mutation can be alternatively modeled.	0aa	10aa	Slc28a2	ENSMUSG00000027219.14	ENSMUST00000110525.8	chr2	17	+	TNP	Missense	E_7	122282033.0	122282033.0	G	A	ENSMUST00000110525.8:c.733G>A	G245R	122282033.0	122282035.0	GGA	AGC	ENSMUST00000110525.8:c.733_735GGA>AGC	G245S	CLINVAR-H1643045	CLINVAR-H1643045-M01-V03	CLINVAR	2379908.0	False	False	False	False	False	10
SLC28A2	ENSG00000137860.7	ENST00000347644.3	chr15	17	+	True	45557311	45557311	G	A	ENST00000347644.3:c.727G>A	G243S	Missense	E_7	SNP	True	1	Class 1: This mutation can be alternatively modeled.	0aa	10aa	Slc28a2	ENSMUSG00000027219.14	ENSMUST00000110525.8	chr2	17	+	TNP	Missense	E_7	122282033.0	122282033.0	G	A	ENSMUST00000110525.8:c.733G>A	G245R	122282033.0	122282035.0	GGA	TCC	ENSMUST00000110525.8:c.733_735GGA>TCC	G245S	CLINVAR-H1643045	CLINVAR-H1643045-M01-V04	CLINVAR	2379908.0	False	False	False	False	False	10
SLC28A2	ENSG00000137860.7	ENST00000347644.3	chr15	17	+	True	45557311	45557311	G	A	ENST00000347644.3:c.727G>A	G243S	Missense	E_7	SNP	True	1	Class 1: This mutation can be alternatively modeled.	0aa	10aa	Slc28a2	ENSMUSG00000027219.14	ENSMUST00000110525.8	chr2	17	+	DNP	Missense	E_7	122282033.0	122282033.0	G	A	ENSMUST00000110525.8:c.733G>A	G245R	122282033.0	122282034.0	GG	TC	ENSMUST00000110525.8:c.733_734GG>TC	G245S	CLINVAR-H1643045	CLINVAR-H1643045-M01-V05	CLINVAR	2379908.0	False	False	False	False	False	10
SLC28A2	ENSG00000137860.7	ENST00000347644.3	chr15	17	+	True	45559892	45559892	C	T	ENST00000347644.3:c.1097C>T	S366F	Missense	E_11	SNP	True	1	Class 1: This mutation can be alternatively modeled.	8aa	9aa	Slc28a2	ENSMUSG00000027219.14	ENSMUST00000110525.8	chr2	17	+	DNP	Missense	E_11	122285198.0	122285198.0	C	T	ENSMUST00000110525.8:c.1103C>T	S368L	122285198.0	122285199.0	CA	TT	ENSMUST00000110525.8:c.1103_1104CA>TT	S368F	CLINVAR-H1643050	CLINVAR-H1643050-M01-V01	CLINVAR	2481143.0	False	False	False	False	False	17
SLC28A2	ENSG00000137860.7	ENST00000347644.3	chr15	17	+	True	45559892	45559892	C	T	ENST00000347644.3:c.1097C>T	S366F	Missense	E_11	SNP	True	1	Class 1: This mutation can be alternatively modeled.	8aa	9aa	Slc28a2	ENSMUSG00000027219.14	ENSMUST00000110525.8	chr2	17	+	DNP	Missense	E_11	122285198.0	122285198.0	C	T	ENSMUST00000110525.8:c.1103C>T	S368L	122285198.0	122285199.0	CA	TC	ENSMUST00000110525.8:c.1103_1104CA>TC	S368F	CLINVAR-H1643050	CLINVAR-H1643050-M01-V02	CLINVAR	2481143.0	False	False	False	False	False	17
SLC28A2	ENSG00000137860.7	ENST00000347644.3	chr15	17	+	True	45545715	45545715	A	G	ENST00000347644.3:c.167A>G	Q56R	Missense	E_2	SNP	False	4	Class 4: Mutated sequences are not identical.	0aa	0aa	Slc28a2	ENSMUSG00000027219.14	ENSMUST00000110525.8	chr2	17	+																CLINVAR-H1643039		CLINVAR	2347299.0	False	False	False	False	False	0
SLC28A2	ENSG00000137860.7	ENST00000347644.3	chr15	17	+	True	45554256	45554256	A	G	ENST00000347644.3:c.214A>G	T72A	Missense	E_3	SNP	False	4	Class 4: Mutated sequences are not identical.	0aa	0aa	Slc28a2	ENSMUSG00000027219.14	ENSMUST00000110525.8	chr2	17	+																CLINVAR-H1643040		CLINVAR	2485363.0	False	False	False	False	False	0
SLC28A2	ENSG00000137860.7	ENST00000347644.3	chr15	17	+	True	45554267	45554267	C	A	ENST00000347644.3:c.225C>A	S75R	Missense	E_3	SNP	False	4	Class 4: Mutated sequences are not identical.	0aa	0aa	Slc28a2	ENSMUSG00000027219.14	ENSMUST00000110525.8	chr2	17	+																CLINVAR-H1643041		CLINVAR	1267759.0	False	False	False	False	False	0
SLC28A2	ENSG00000137860.7	ENST00000347644.3	chr15	17	+	True	45564918	45564918	C	T	ENST00000347644.3:c.1795C>T	P599S	Missense	E_16	SNP	False	4	Class 4: Mutated sequences are not identical.	0aa	0aa	Slc28a2	ENSMUSG00000027219.14	ENSMUST00000110525.8	chr2	17	+																CLINVAR-H1643057		CLINVAR	2260687.0	False	False	False	False	False	0
SLC28A2	ENSG00000137860.7	ENST00000347644.3	chr15	17	+	True	45567665	45567665	C	A	ENST00000347644.3:c.1931C>A	A644D	Missense	E_17	SNP	False	4	Class 4: Mutated sequences are not identical.	0aa	0aa	Slc28a2	ENSMUSG00000027219.14	ENSMUST00000110525.8	chr2	17	+																CLINVAR-H1643059		CLINVAR	2490203.0	False	False	False	False	False	0
SLC28A2	ENSG00000137860.7	ENST00000347644.3	chr15	17	+	True	45545451	45545451	C	G	ENST00000347644.3:c.38C>G	S13C	Missense	E_1	SNP	True	0	Class 0: This mutation can be originally modeled.	0aa	0aa	Slc28a2b	ENSMUSG00000079071.3	ENSMUST00000110521.3	chr2	17	+	SNP	Missense	E_1	122317172.0	122317172.0	C	G	ENSMUST00000110521.3:c.32C>G	S11C	122317172.0	122317172.0	C	G	ENSMUST00000110521.3:c.32C>G	S11C	CLINVAR-H1643033	CLINVAR-H1643033-M02-V01	CLINVAR	2365238.0	False	False	False	False	False	0
SLC28A2	ENSG00000137860.7	ENST00000347644.3	chr15	17	+	True	45545478	45545478	C	T	ENST00000347644.3:c.65C>T	P22L	Missense	E_1	SNP	True	0	Class 0: This mutation can be originally modeled.	1aa	5aa	Slc28a2b	ENSMUSG00000079071.3	ENSMUST00000110521.3	chr2	17	+	SNP	Missense	E_1	122317205.0	122317205.0	C	T	ENSMUST00000110521.3:c.65C>T	P22L	122317205.0	122317205.0	C	T	ENSMUST00000110521.3:c.65C>T	P22L	CLINVAR-H1643035	CLINVAR-H1643035-M02-V01	CLINVAR	1269551.0	False	False	False	False	False	6
SLC28A2	ENSG00000137860.7	ENST00000347644.3	chr15	17	+	True	45545490	45545490	T	C	ENST00000347644.3:c.77T>C	L26P	Missense	E_1	SNP	True	0	Class 0: This mutation can be originally modeled.	5aa	1aa	Slc28a2b	ENSMUSG00000079071.3	ENSMUST00000110521.3	chr2	17	+	SNP	Missense	E_1	122317217.0	122317217.0	T	C	ENSMUST00000110521.3:c.77T>C	L26P	122317217.0	122317217.0	T	C	ENSMUST00000110521.3:c.77T>C	L26P	CLINVAR-H1643036	CLINVAR-H1643036-M02-V01	CLINVAR	2540270.0	False	False	False	False	False	6
SLC28A2	ENSG00000137860.7	ENST00000347644.3	chr15	17	+	True	45545674	45545674	A	C	ENST00000347644.3:c.126A>C	Q42H	Missense	E_2	SNP	True	0	Class 0: This mutation can be originally modeled.	0aa	1aa	Slc28a2b	ENSMUSG00000079071.3	ENSMUST00000110521.3	chr2	17	+	SNP	Missense	E_2	122317372.0	122317372.0	G	C	ENSMUST00000110521.3:c.129G>C	Q43H	122317372.0	122317372.0	G	C	ENSMUST00000110521.3:c.129G>C	Q43H	CLINVAR-H1643037	CLINVAR-H1643037-M02-V01	CLINVAR	2391152.0	False	False	False	False	False	1
SLC28A2	ENSG00000137860.7	ENST00000347644.3	chr15	17	+	True	45545675	45545675	G	C	ENST00000347644.3:c.127G>C	G43R	Missense	E_2	SNP	True	0	Class 0: This mutation can be originally modeled.	1aa	0aa	Slc28a2b	ENSMUSG00000079071.3	ENSMUST00000110521.3	chr2	17	+	SNP	Missense	E_2	122317373.0	122317373.0	G	C	ENSMUST00000110521.3:c.130G>C	G44R	122317373.0	122317373.0	G	C	ENSMUST00000110521.3:c.130G>C	G44R	CLINVAR-H1643038	CLINVAR-H1643038-M02-V01	CLINVAR	2617772.0	False	False	False	False	False	1
SLC28A2	ENSG00000137860.7	ENST00000347644.3	chr15	17	+	True	45555319	45555319	T	C	ENST00000347644.3:c.323T>C	F108S	Missense	E_4	SNP	True	0	Class 0: This mutation can be originally modeled.	14aa	6aa	Slc28a2b	ENSMUSG00000079071.3	ENSMUST00000110521.3	chr2	17	+	SNP	Missense	E_4	122324758.0	122324758.0	T	C	ENSMUST00000110521.3:c.329T>C	F110S	122324758.0	122324758.0	T	C	ENSMUST00000110521.3:c.329T>C	F110S	CLINVAR-H1643042	CLINVAR-H1643042-M02-V01	CLINVAR	2553621.0	False	False	False	False	False	20
SLC28A2	ENSG00000137860.7	ENST00000347644.3	chr15	17	+	True	45555430	45555430	T	C	ENST00000347644.3:c.434T>C	L145P	Missense	E_4	SNP	True	0	Class 0: This mutation can be originally modeled.	0aa	0aa	Slc28a2b	ENSMUSG00000079071.3	ENSMUST00000110521.3	chr2	17	+	SNP	Missense	E_4	122324875.0	122324875.0	T	C	ENSMUST00000110521.3:c.446T>C	L149P	122324875.0	122324875.0	T	C	ENSMUST00000110521.3:c.446T>C	L149P	CLINVAR-H1643043	CLINVAR-H1643043-M02-V01	CLINVAR	2253948.0	False	False	False	False	False	0
SLC28A2	ENSG00000137860.7	ENST00000347644.3	chr15	17	+	True	45556878	45556878	G	A	ENST00000347644.3:c.614G>A	G205D	Missense	E_6	SNP	True	0	Class 0: This mutation can be originally modeled.	0aa	5aa	Slc28a2b	ENSMUSG00000079071.3	ENSMUST00000110521.3	chr2	17	+	SNP	Missense	E_6	122347460.0	122347460.0	G	A	ENSMUST00000110521.3:c.620G>A	G207D	122347460.0	122347460.0	G	A	ENSMUST00000110521.3:c.620G>A	G207D	CLINVAR-H1643044	CLINVAR-H1643044-M02-V01	CLINVAR	2519836.0	False	False	False	False	False	5
SLC28A2	ENSG00000137860.7	ENST00000347644.3	chr15	17	+	True	45557341	45557341	G	A	ENST00000347644.3:c.757G>A	V253I	Missense	E_7	SNP	True	0	Class 0: This mutation can be originally modeled.	10aa	0aa	Slc28a2b	ENSMUSG00000079071.3	ENSMUST00000110521.3	chr2	17	+	SNP	Missense	E_7	122348040.0	122348040.0	G	A	ENSMUST00000110521.3:c.763G>A	V255I	122348040.0	122348040.0	G	A	ENSMUST00000110521.3:c.763G>A	V255I	CLINVAR-H1643046	CLINVAR-H1643046-M02-V01	CLINVAR	2492333.0	False	False	False	False	False	10
SLC28A2	ENSG00000137860.7	ENST00000347644.3	chr15	17	+	True	45557809	45557809	G	A	ENST00000347644.3:c.809G>A	C270Y	Missense	E_8	SNP	True	0	Class 0: This mutation can be originally modeled.	8aa	0aa	Slc28a2b	ENSMUSG00000079071.3	ENSMUST00000110521.3	chr2	17	+	SNP	Missense	E_8	122348469.0	122348469.0	G	A	ENSMUST00000110521.3:c.815G>A	C272Y	122348469.0	122348469.0	G	A	ENSMUST00000110521.3:c.815G>A	C272Y	CLINVAR-H1643047	CLINVAR-H1643047-M02-V01	CLINVAR	2620480.0	False	False	False	False	False	8
SLC28A2	ENSG00000137860.7	ENST00000347644.3	chr15	17	+	True	45558351	45558351	G	T	ENST00000347644.3:c.934G>T	V312L	Missense	E_9	SNP	True	0	Class 0: This mutation can be originally modeled.	5aa	1aa	Slc28a2b	ENSMUSG00000079071.3	ENSMUST00000110521.3	chr2	17	+	SNP	Missense	E_9	122349015.0	122349015.0	G	T	ENSMUST00000110521.3:c.940G>T	V314L	122349015.0	122349015.0	G	T	ENSMUST00000110521.3:c.940G>T	V314L	CLINVAR-H1643048	CLINVAR-H1643048-M02-V01	CLINVAR	2620614.0	False	False	False	False	False	6
SLC28A2	ENSG00000137860.7	ENST00000347644.3	chr15	17	+	True	45559729	45559729	G	C	ENST00000347644.3:c.1019G>C	G340A	Missense	E_10	SNP	True	0	Class 0: This mutation can be originally modeled.	9aa	4aa	Slc28a2b	ENSMUSG00000079071.3	ENSMUST00000110521.3	chr2	17	+	SNP	Missense	E_10	122352188.0	122352188.0	G	C	ENSMUST00000110521.3:c.1025G>C	G342A	122352188.0	122352188.0	G	C	ENSMUST00000110521.3:c.1025G>C	G342A	CLINVAR-H1643049	CLINVAR-H1643049-M02-V01	CLINVAR	2259028.0	False	False	False	False	False	13
SLC28A2	ENSG00000137860.7	ENST00000347644.3	chr15	17	+	True	45559897	45559897	A	G	ENST00000347644.3:c.1102A>G	M368V	Missense	E_11	SNP	True	0	Class 0: This mutation can be originally modeled.	10aa	7aa	Slc28a2b	ENSMUSG00000079071.3	ENSMUST00000110521.3	chr2	17	+	SNP	Missense	E_11	122352352.0	122352352.0	A	G	ENSMUST00000110521.3:c.1108A>G	M370V	122352352.0	122352352.0	A	G	ENSMUST00000110521.3:c.1108A>G	M370V	CLINVAR-H1643051	CLINVAR-H1643051-M02-V01	CLINVAR	2324057.0	False	False	False	False	False	17
SLC28A2	ENSG00000137860.7	ENST00000347644.3	chr15	17	+	True	45559940	45559940	C	T	ENST00000347644.3:c.1145C>T	P382L	Missense	E_11	SNP	True	0	Class 0: This mutation can be originally modeled.	1aa	2aa	Slc28a2b	ENSMUSG00000079071.3	ENSMUST00000110521.3	chr2	17	+	SNP	Missense	E_11	122352395.0	122352395.0	C	T	ENSMUST00000110521.3:c.1151C>T	P384L	122352395.0	122352395.0	C	T	ENSMUST00000110521.3:c.1151C>T	P384L	CLINVAR-H1643052	CLINVAR-H1643052-M02-V01	CLINVAR	2350173.0	False	False	False	False	False	3
SLC28A2	ENSG00000137860.7	ENST00000347644.3	chr15	17	+	True	45559975	45559975	G	A	ENST00000347644.3:c.1180G>A	G394R	Missense	E_11	SNP	True	0	Class 0: This mutation can be originally modeled.	1aa	0aa	Slc28a2b	ENSMUSG00000079071.3	ENSMUST00000110521.3	chr2	17	+	SNP	Missense	E_11	122352430.0	122352430.0	G	A	ENSMUST00000110521.3:c.1186G>A	G396R	122352430.0	122352430.0	G	A	ENSMUST00000110521.3:c.1186G>A	G396R	CLINVAR-H1643053	CLINVAR-H1643053-M02-V01	CLINVAR	2206068.0	False	False	False	False	False	1
SLC28A2	ENSG00000137860.7	ENST00000347644.3	chr15	17	+	True	45560527	45560527	C	G	ENST00000347644.3:c.1319C>G	A440G	Missense	E_12	SNP	True	0	Class 0: This mutation can be originally modeled.	0aa	0aa	Slc28a2b	ENSMUSG00000079071.3	ENSMUST00000110521.3	chr2	17	+	SNP	Missense	E_12	122352978.0	122352978.0	C	G	ENSMUST00000110521.3:c.1322C>G	A441G	122352978.0	122352978.0	C	G	ENSMUST00000110521.3:c.1322C>G	A441G	CLINVAR-H1643054	CLINVAR-H1643054-M02-V01	CLINVAR	2484789.0	False	False	False	False	False	0
SLC28A2	ENSG00000137860.7	ENST00000347644.3	chr15	17	+	True	45560574	45560574	C	G	ENST00000347644.3:c.1366C>G	Q456E	Missense	E_12	SNP	True	0	Class 0: This mutation can be originally modeled.	1aa	5aa	Slc28a2b	ENSMUSG00000079071.3	ENSMUST00000110521.3	chr2	17	+	SNP	Missense	E_12	122353028.0	122353028.0	C	G	ENSMUST00000110521.3:c.1372C>G	Q458E	122353028.0	122353028.0	C	G	ENSMUST00000110521.3:c.1372C>G	Q458E	CLINVAR-H1643055	CLINVAR-H1643055-M02-V01	CLINVAR	2409083.0	False	False	False	False	False	6
SLC28A2	ENSG00000137860.7	ENST00000347644.3	chr15	17	+	True	45564573	45564573	A	G	ENST00000347644.3:c.1729A>G	I577V	Missense	E_15	SNP	True	0	Class 0: This mutation can be originally modeled.	0aa	15aa	Slc28a2b	ENSMUSG00000079071.3	ENSMUST00000110521.3	chr2	17	+	SNP	Missense	E_15	122355359.0	122355359.0	A	G	ENSMUST00000110521.3:c.1735A>G	I579V	122355359.0	122355359.0	A	G	ENSMUST00000110521.3:c.1735A>G	I579V	CLINVAR-H1643056	CLINVAR-H1643056-M02-V01	CLINVAR	2525257.0	False	False	False	False	False	15
SLC28A2	ENSG00000137860.7	ENST00000347644.3	chr15	17	+	True	45567613	45567613	A	G	ENST00000347644.3:c.1879A>G	N627D	Missense	E_17	SNP	True	0	Class 0: This mutation can be originally modeled.	10aa	0aa	Slc28a2b	ENSMUSG00000079071.3	ENSMUST00000110521.3	chr2	17	+	SNP	Missense	E_17	122357832.0	122357832.0	A	G	ENSMUST00000110521.3:c.1885A>G	N629D	122357832.0	122357832.0	A	G	ENSMUST00000110521.3:c.1885A>G	N629D	CLINVAR-H1643058	CLINVAR-H1643058-M02-V01	CLINVAR	2331858.0	False	False	False	False	False	10
SLC28A2	ENSG00000137860.7	ENST00000347644.3	chr15	17	+	True	45557311	45557311	G	A	ENST00000347644.3:c.727G>A	G243S	Missense	E_7	SNP	True	1	Class 1: This mutation can be alternatively modeled.	0aa	10aa	Slc28a2b	ENSMUSG00000079071.3	ENSMUST00000110521.3	chr2	17	+	TNP	Missense	E_7	122348010.0	122348010.0	G	A	ENSMUST00000110521.3:c.733G>A	G245R	122348010.0	122348012.0	GGA	AGC	ENSMUST00000110521.3:c.733_735GGA>AGC	G245S	CLINVAR-H1643045	CLINVAR-H1643045-M02-V01	CLINVAR	2379908.0	False	False	False	False	False	10
SLC28A2	ENSG00000137860.7	ENST00000347644.3	chr15	17	+	True	45557311	45557311	G	A	ENST00000347644.3:c.727G>A	G243S	Missense	E_7	SNP	True	1	Class 1: This mutation can be alternatively modeled.	0aa	10aa	Slc28a2b	ENSMUSG00000079071.3	ENSMUST00000110521.3	chr2	17	+	TNP	Missense	E_7	122348010.0	122348010.0	G	A	ENSMUST00000110521.3:c.733G>A	G245R	122348010.0	122348012.0	GGA	TCG	ENSMUST00000110521.3:c.733_735GGA>TCG	G245S	CLINVAR-H1643045	CLINVAR-H1643045-M02-V02	CLINVAR	2379908.0	False	False	False	False	False	10
SLC28A2	ENSG00000137860.7	ENST00000347644.3	chr15	17	+	True	45557311	45557311	G	A	ENST00000347644.3:c.727G>A	G243S	Missense	E_7	SNP	True	1	Class 1: This mutation can be alternatively modeled.	0aa	10aa	Slc28a2b	ENSMUSG00000079071.3	ENSMUST00000110521.3	chr2	17	+	DNP	Missense	E_7	122348010.0	122348010.0	G	A	ENSMUST00000110521.3:c.733G>A	G245R	122348010.0	122348011.0	GG	TC	ENSMUST00000110521.3:c.733_734GG>TC	G245S	CLINVAR-H1643045	CLINVAR-H1643045-M02-V03	CLINVAR	2379908.0	False	False	False	False	False	10
SLC28A2	ENSG00000137860.7	ENST00000347644.3	chr15	17	+	True	45557311	45557311	G	A	ENST00000347644.3:c.727G>A	G243S	Missense	E_7	SNP	True	1	Class 1: This mutation can be alternatively modeled.	0aa	10aa	Slc28a2b	ENSMUSG00000079071.3	ENSMUST00000110521.3	chr2	17	+	TNP	Missense	E_7	122348010.0	122348010.0	G	A	ENSMUST00000110521.3:c.733G>A	G245R	122348010.0	122348012.0	GGA	TCC	ENSMUST00000110521.3:c.733_735GGA>TCC	G245S	CLINVAR-H1643045	CLINVAR-H1643045-M02-V04	CLINVAR	2379908.0	False	False	False	False	False	10
SLC28A2	ENSG00000137860.7	ENST00000347644.3	chr15	17	+	True	45557311	45557311	G	A	ENST00000347644.3:c.727G>A	G243S	Missense	E_7	SNP	True	1	Class 1: This mutation can be alternatively modeled.	0aa	10aa	Slc28a2b	ENSMUSG00000079071.3	ENSMUST00000110521.3	chr2	17	+	TNP	Missense	E_7	122348010.0	122348010.0	G	A	ENSMUST00000110521.3:c.733G>A	G245R	122348010.0	122348012.0	GGA	TCT	ENSMUST00000110521.3:c.733_735GGA>TCT	G245S	CLINVAR-H1643045	CLINVAR-H1643045-M02-V05	CLINVAR	2379908.0	False	False	False	False	False	10
SLC28A2	ENSG00000137860.7	ENST00000347644.3	chr15	17	+	True	45559892	45559892	C	T	ENST00000347644.3:c.1097C>T	S366F	Missense	E_11	SNP	True	1	Class 1: This mutation can be alternatively modeled.	8aa	9aa	Slc28a2b	ENSMUSG00000079071.3	ENSMUST00000110521.3	chr2	17	+	DNP	Missense	E_11	122352347.0	122352347.0	C	T	ENSMUST00000110521.3:c.1103C>T	S368L	122352347.0	122352348.0	CA	TT	ENSMUST00000110521.3:c.1103_1104CA>TT	S368F	CLINVAR-H1643050	CLINVAR-H1643050-M02-V01	CLINVAR	2481143.0	False	False	False	False	False	17
SLC28A2	ENSG00000137860.7	ENST00000347644.3	chr15	17	+	True	45559892	45559892	C	T	ENST00000347644.3:c.1097C>T	S366F	Missense	E_11	SNP	True	1	Class 1: This mutation can be alternatively modeled.	8aa	9aa	Slc28a2b	ENSMUSG00000079071.3	ENSMUST00000110521.3	chr2	17	+	DNP	Missense	E_11	122352347.0	122352347.0	C	T	ENSMUST00000110521.3:c.1103C>T	S368L	122352347.0	122352348.0	CA	TC	ENSMUST00000110521.3:c.1103_1104CA>TC	S368F	CLINVAR-H1643050	CLINVAR-H1643050-M02-V02	CLINVAR	2481143.0	False	False	False	False	False	17
SLC28A2	ENSG00000137860.7	ENST00000347644.3	chr15	17	+	True	45545453	45545453	A	G	ENST00000347644.3:c.40A>G	T14A	Missense	E_1	SNP	False	4	Class 4: Mutated sequences are not identical.	0aa	0aa	Slc28a2b	ENSMUSG00000079071.3	ENSMUST00000110521.3	chr2	17	+																CLINVAR-H1643034		CLINVAR	2517142.0	False	False	False	False	False	0
SLC28A2	ENSG00000137860.7	ENST00000347644.3	chr15	17	+	True	45545715	45545715	A	G	ENST00000347644.3:c.167A>G	Q56R	Missense	E_2	SNP	False	4	Class 4: Mutated sequences are not identical.	0aa	0aa	Slc28a2b	ENSMUSG00000079071.3	ENSMUST00000110521.3	chr2	17	+																CLINVAR-H1643039		CLINVAR	2347299.0	False	False	False	False	False	0
SLC28A2	ENSG00000137860.7	ENST00000347644.3	chr15	17	+	True	45554256	45554256	A	G	ENST00000347644.3:c.214A>G	T72A	Missense	E_3	SNP	False	4	Class 4: Mutated sequences are not identical.	0aa	0aa	Slc28a2b	ENSMUSG00000079071.3	ENSMUST00000110521.3	chr2	17	+																CLINVAR-H1643040		CLINVAR	2485363.0	False	False	False	False	False	0
SLC28A2	ENSG00000137860.7	ENST00000347644.3	chr15	17	+	True	45554267	45554267	C	A	ENST00000347644.3:c.225C>A	S75R	Missense	E_3	SNP	False	4	Class 4: Mutated sequences are not identical.	0aa	0aa	Slc28a2b	ENSMUSG00000079071.3	ENSMUST00000110521.3	chr2	17	+																CLINVAR-H1643041		CLINVAR	1267759.0	False	False	False	False	False	0
SLC28A2	ENSG00000137860.7	ENST00000347644.3	chr15	17	+	True	45564918	45564918	C	T	ENST00000347644.3:c.1795C>T	P599S	Missense	E_16	SNP	False	4	Class 4: Mutated sequences are not identical.	0aa	0aa	Slc28a2b	ENSMUSG00000079071.3	ENSMUST00000110521.3	chr2	17	+																CLINVAR-H1643057		CLINVAR	2260687.0	False	False	False	False	False	0
SLC28A2	ENSG00000137860.7	ENST00000347644.3	chr15	17	+	True	45567665	45567665	C	A	ENST00000347644.3:c.1931C>A	A644D	Missense	E_17	SNP	False	4	Class 4: Mutated sequences are not identical.	0aa	0aa	Slc28a2b	ENSMUSG00000079071.3	ENSMUST00000110521.3	chr2	17	+																CLINVAR-H1643059		CLINVAR	2490203.0	False	False	False	False	False	0
SLC28A3	ENSG00000197506.6	ENST00000376238.4	chr9	18	-	True	86895793	86895793	C	T	ENST00000376238.4:c.1652G>A	R551H	Missense	E_15	SNP	True	0	Class 0: This mutation can be originally modeled.	2aa	2aa	Slc28a3	ENSMUSG00000021553.15	ENSMUST00000022036.14	chr13	18	-	SNP	Missense	E_15	58707100.0	58707100.0	C	T	ENSMUST00000022036.14:c.1697G>A	R566H	58707100.0	58707100.0	C	T	ENSMUST00000022036.14:c.1697G>A	R566H	CLINVAR-H1087080	CLINVAR-H1087080-M01-V01	CLINVAR	2623210.0	False	False	False	False	False	4
SLC28A3	ENSG00000197506.6	ENST00000376238.4	chr9	18	-	True	86900280	86900280	C	G	ENST00000376238.4:c.1627G>C	G543R	Missense	E_14	SNP	True	0	Class 0: This mutation can be originally modeled.	6aa	4aa	Slc28a3	ENSMUSG00000021553.15	ENSMUST00000022036.14	chr13	18	-	SNP	Missense	E_14	58710849.0	58710849.0	C	G	ENSMUST00000022036.14:c.1672G>C	G558R	58710849.0	58710849.0	C	G	ENSMUST00000022036.14:c.1672G>C	G558R	CLINVAR-H1087081	CLINVAR-H1087081-M01-V01	CLINVAR	2495278.0	False	False	False	False	False	10
SLC28A3	ENSG00000197506.6	ENST00000376238.4	chr9	18	-	True	86900354	86900354	T	C	ENST00000376238.4:c.1553A>G	N518S	Missense	E_14	SNP	True	0	Class 0: This mutation can be originally modeled.	8aa	5aa	Slc28a3	ENSMUSG00000021553.15	ENSMUST00000022036.14	chr13	18	-	SNP	Missense	E_14	58710923.0	58710923.0	T	C	ENSMUST00000022036.14:c.1598A>G	N533S	58710923.0	58710923.0	T	C	ENSMUST00000022036.14:c.1598A>G	N533S	CLINVAR-H1087082	CLINVAR-H1087082-M01-V01	CLINVAR	2507619.0	False	False	False	False	False	13
SLC28A3	ENSG00000197506.6	ENST00000376238.4	chr9	18	-	True	86900451	86900451	A	G	ENST00000376238.4:c.1456T>C	C486R	Missense	E_14	SNP	True	0	Class 0: This mutation can be originally modeled.	6aa	13aa	Slc28a3	ENSMUSG00000021553.15	ENSMUST00000022036.14	chr13	18	-	SNP	Missense	E_14	58711020.0	58711020.0	A	G	ENSMUST00000022036.14:c.1501T>C	C501R	58711020.0	58711020.0	A	G	ENSMUST00000022036.14:c.1501T>C	C501R	CLINVAR-H1087083	CLINVAR-H1087083-M01-V01	CLINVAR	2216765.0	False	False	False	False	False	19
SLC28A3	ENSG00000197506.6	ENST00000376238.4	chr9	18	-	True	86900908	86900908	C	G	ENST00000376238.4:c.1399G>C	A467P	Missense	E_13	SNP	True	0	Class 0: This mutation can be originally modeled.	2aa	5aa	Slc28a3	ENSMUSG00000021553.15	ENSMUST00000022036.14	chr13	18	-	SNP	Missense	E_13	58711881.0	58711881.0	C	G	ENSMUST00000022036.14:c.1444G>C	A482P	58711881.0	58711881.0	C	G	ENSMUST00000022036.14:c.1444G>C	A482P	CLINVAR-H1087084	CLINVAR-H1087084-M01-V01	CLINVAR	2484595.0	False	False	False	False	False	7
SLC28A3	ENSG00000197506.6	ENST00000376238.4	chr9	18	-	True	86903067	86903067	C	T	ENST00000376238.4:c.1176G>A	A392delinsA	Silent	E_12	SNP	True	0	Class 0: This mutation can be originally modeled.	4aa	7aa	Slc28a3	ENSMUSG00000021553.15	ENSMUST00000022036.14	chr13	18	-	SNP	Silent	E_12	58714143.0	58714143.0	G	T	ENSMUST00000022036.14:c.1221C>A	A407delinsA	58714143.0	58714143.0	G	T	ENSMUST00000022036.14:c.1221C>A	A407delinsA	CLINVAR-H1087086	CLINVAR-H1087086-M01-V01	CLINVAR	768311.0	False	False	False	False	False	11
SLC28A3	ENSG00000197506.6	ENST00000376238.4	chr9	18	-	True	86903087	86903087	A	G	ENST00000376238.4:c.1156T>C	S386P	Missense	E_12	SNP	True	0	Class 0: This mutation can be originally modeled.	0aa	1aa	Slc28a3	ENSMUSG00000021553.15	ENSMUST00000022036.14	chr13	18	-	SNP	Missense	E_12	58714166.0	58714166.0	A	G	ENSMUST00000022036.14:c.1198T>C	S400P	58714166.0	58714166.0	A	G	ENSMUST00000022036.14:c.1198T>C	S400P	CLINVAR-H1087087	CLINVAR-H1087087-M01-V01	CLINVAR	2516398.0	False	False	False	False	False	1
SLC28A3	ENSG00000197506.6	ENST00000376238.4	chr9	18	-	True	86905096	86905096	G	A	ENST00000376238.4:c.1122C>T	S374delinsS	Silent	E_11	SNP	True	0	Class 0: This mutation can be originally modeled.	4aa	10aa	Slc28a3	ENSMUSG00000021553.15	ENSMUST00000022036.14	chr13	18	-	SNP	Silent	E_11	58717118.0	58717118.0	A	A	ENSMUST00000022036.14:c.1167T>T	S389delinsS	58717118.0	58717118.0	A	A	ENSMUST00000022036.14:c.1167T>T	S389delinsS	CLINVAR-H1087088	CLINVAR-H1087088-M01-V01	CLINVAR	768312.0	False	False	False	False	False	14
SLC28A3	ENSG00000197506.6	ENST00000376238.4	chr9	18	-	True	86905118	86905118	C	G	ENST00000376238.4:c.1100G>C	G367A	Missense	E_11	SNP	True	0	Class 0: This mutation can be originally modeled.	4aa	1aa	Slc28a3	ENSMUSG00000021553.15	ENSMUST00000022036.14	chr13	18	-	SNP	Missense	E_11	58717140.0	58717140.0	C	G	ENSMUST00000022036.14:c.1145G>C	G382A	58717140.0	58717140.0	C	G	ENSMUST00000022036.14:c.1145G>C	G382A	CLINVAR-H1087089	CLINVAR-H1087089-M01-V01	CLINVAR	2609508.0	False	False	False	False	False	5
SLC28A3	ENSG00000197506.6	ENST00000376238.4	chr9	18	-	True	86905127	86905127	A	C	ENST00000376238.4:c.1091T>G	M364R	Missense	E_11	SNP	True	0	Class 0: This mutation can be originally modeled.	1aa	4aa	Slc28a3	ENSMUSG00000021553.15	ENSMUST00000022036.14	chr13	18	-	SNP	Missense	E_11	58717149.0	58717149.0	A	C	ENSMUST00000022036.14:c.1136T>G	M379R	58717149.0	58717149.0	A	C	ENSMUST00000022036.14:c.1136T>G	M379R	CLINVAR-H1087090	CLINVAR-H1087090-M01-V01	CLINVAR	2477076.0	False	False	False	False	False	5
SLC28A3	ENSG00000197506.6	ENST00000376238.4	chr9	18	-	True	86905175	86905175	A	G	ENST00000376238.4:c.1043T>C	V348A	Missense	E_11	SNP	True	0	Class 0: This mutation can be originally modeled.	8aa	0aa	Slc28a3	ENSMUSG00000021553.15	ENSMUST00000022036.14	chr13	18	-	SNP	Missense	E_11	58717197.0	58717197.0	A	G	ENSMUST00000022036.14:c.1088T>C	V363A	58717197.0	58717197.0	A	G	ENSMUST00000022036.14:c.1088T>C	V363A	CLINVAR-H1087091	CLINVAR-H1087091-M01-V01	CLINVAR	2532181.0	False	False	False	False	False	8
SLC28A3	ENSG00000197506.6	ENST00000376238.4	chr9	18	-	True	86909183	86909183	G	A	ENST00000376238.4:c.869C>T	P290L	Missense	E_9	SNP	True	0	Class 0: This mutation can be originally modeled.	1aa	27aa	Slc28a3	ENSMUSG00000021553.15	ENSMUST00000022036.14	chr13	18	-	SNP	Missense	E_9	58720444.0	58720444.0	G	A	ENSMUST00000022036.14:c.914C>T	P305L	58720444.0	58720444.0	G	A	ENSMUST00000022036.14:c.914C>T	P305L	CLINVAR-H1087092	CLINVAR-H1087092-M01-V01	CLINVAR	2468523.0	False	False	False	False	False	28
SLC28A3	ENSG00000197506.6	ENST00000376238.4	chr9	18	-	True	86914541	86914541	T	C	ENST00000376238.4:c.624A>G	I208M	Missense	E_6	SNP	True	0	Class 0: This mutation can be originally modeled.	7aa	2aa	Slc28a3	ENSMUSG00000021553.15	ENSMUST00000022036.14	chr13	18	-	SNP	Missense	E_6	58724584.0	58724584.0	G	C	ENSMUST00000022036.14:c.669C>G	I223M	58724584.0	58724584.0	G	C	ENSMUST00000022036.14:c.669C>G	I223M	CLINVAR-H1087093	CLINVAR-H1087093-M01-V01	CLINVAR	2538203.0	False	False	False	False	False	9
SLC28A3	ENSG00000197506.6	ENST00000376238.4	chr9	18	-	True	86920189	86920189	A	G	ENST00000376238.4:c.314T>C	I105T	Missense	E_4	SNP	True	0	Class 0: This mutation can be originally modeled.	0aa	1aa	Slc28a3	ENSMUSG00000021553.15	ENSMUST00000022036.14	chr13	18	-	SNP	Missense	E_4	58728349.0	58728349.0	A	G	ENSMUST00000022036.14:c.359T>C	I120T	58728349.0	58728349.0	A	G	ENSMUST00000022036.14:c.359T>C	I120T	CLINVAR-H1087095	CLINVAR-H1087095-M01-V01	CLINVAR	2518639.0	False	False	False	False	False	1
SLC28A3	ENSG00000197506.6	ENST00000376238.4	chr9	18	-	True	86924566	86924566	C	G	ENST00000376238.4:c.220G>C	D74H	Missense	E_3	SNP	True	0	Class 0: This mutation can be originally modeled.	1aa	0aa	Slc28a3	ENSMUSG00000021553.15	ENSMUST00000022036.14	chr13	18	-	SNP	Missense	E_3	58730453.0	58730453.0	C	G	ENSMUST00000022036.14:c.262G>C	D88H	58730453.0	58730453.0	C	G	ENSMUST00000022036.14:c.262G>C	D88H	CLINVAR-H1087096	CLINVAR-H1087096-M01-V01	CLINVAR	2521138.0	False	False	False	False	False	1
SLC28A3	ENSG00000197506.6	ENST00000376238.4	chr9	18	-	True	86894965	86894965	G	A	ENST00000376238.4:c.1753C>T	R585C	Missense	E_16	SNP	True	1	Class 1: This mutation can be alternatively modeled.	5aa	6aa	Slc28a3	ENSMUSG00000021553.15	ENSMUST00000022036.14	chr13	18	-	TNP	Missense	E_16	58706442.0	58706442.0	G	A	ENSMUST00000022036.14:c.1798C>T	R600*	58706440.0	58706442.0	TCG	ACA	ENSMUST00000022036.14:c.1798_1800CGA>TGT	R600C	CLINVAR-H1087079	CLINVAR-H1087079-M01-V01	CLINVAR	2269664.0	False	False	False	False	False	11
SLC28A3	ENSG00000197506.6	ENST00000376238.4	chr9	18	-	True	86894965	86894965	G	A	ENST00000376238.4:c.1753C>T	R585C	Missense	E_16	SNP	True	1	Class 1: This mutation can be alternatively modeled.	5aa	6aa	Slc28a3	ENSMUSG00000021553.15	ENSMUST00000022036.14	chr13	18	-	TNP	Missense	E_16	58706442.0	58706442.0	G	A	ENSMUST00000022036.14:c.1798C>T	R600*	58706440.0	58706442.0	TCG	GCA	ENSMUST00000022036.14:c.1798_1800CGA>TGC	R600C	CLINVAR-H1087079	CLINVAR-H1087079-M01-V02	CLINVAR	2269664.0	False	False	False	False	False	11
SLC28A3	ENSG00000197506.6	ENST00000376238.4	chr9	18	-	True	86917199	86917199	A	G	ENST00000376238.4:c.440T>C	L147P	Missense	E_5	SNP	True	1	Class 1: This mutation can be alternatively modeled.	3aa	5aa	Slc28a3	ENSMUSG00000021553.15	ENSMUST00000022036.14	chr13	18	-	DNP	Missense	E_5	58726303.0	58726303.0	A	G	ENSMUST00000022036.14:c.485T>C	L162S	58726303.0	58726304.0	AA	GG	ENSMUST00000022036.14:c.484_485TT>CC	L162P	CLINVAR-H1087094	CLINVAR-H1087094-M01-V01	CLINVAR	2472424.0	False	False	False	False	False	8
SLC28A3	ENSG00000197506.6	ENST00000376238.4	chr9	18	-	True	86917199	86917199	A	G	ENST00000376238.4:c.440T>C	L147P	Missense	E_5	SNP	True	1	Class 1: This mutation can be alternatively modeled.	3aa	5aa	Slc28a3	ENSMUSG00000021553.15	ENSMUST00000022036.14	chr13	18	-	TNP	Missense	E_5	58726303.0	58726303.0	A	G	ENSMUST00000022036.14:c.485T>C	L162S	58726302.0	58726304.0	CAA	GGG	ENSMUST00000022036.14:c.484_486TTG>CCC	L162P	CLINVAR-H1087094	CLINVAR-H1087094-M01-V02	CLINVAR	2472424.0	False	False	False	False	False	8
SLC28A3	ENSG00000197506.6	ENST00000376238.4	chr9	18	-	True	86917199	86917199	A	G	ENST00000376238.4:c.440T>C	L147P	Missense	E_5	SNP	True	1	Class 1: This mutation can be alternatively modeled.	3aa	5aa	Slc28a3	ENSMUSG00000021553.15	ENSMUST00000022036.14	chr13	18	-	TNP	Missense	E_5	58726303.0	58726303.0	A	G	ENSMUST00000022036.14:c.485T>C	L162S	58726302.0	58726304.0	CAA	AGG	ENSMUST00000022036.14:c.484_486TTG>CCT	L162P	CLINVAR-H1087094	CLINVAR-H1087094-M01-V03	CLINVAR	2472424.0	False	False	False	False	False	8
SLC28A3	ENSG00000197506.6	ENST00000376238.4	chr9	18	-	True	86917199	86917199	A	G	ENST00000376238.4:c.440T>C	L147P	Missense	E_5	SNP	True	1	Class 1: This mutation can be alternatively modeled.	3aa	5aa	Slc28a3	ENSMUSG00000021553.15	ENSMUST00000022036.14	chr13	18	-	TNP	Missense	E_5	58726303.0	58726303.0	A	G	ENSMUST00000022036.14:c.485T>C	L162S	58726302.0	58726304.0	CAA	TGG	ENSMUST00000022036.14:c.484_486TTG>CCA	L162P	CLINVAR-H1087094	CLINVAR-H1087094-M01-V04	CLINVAR	2472424.0	False	False	False	False	False	8
SLC28A3	ENSG00000197506.6	ENST00000376238.4	chr9	18	-	True	86894920	86894920	C	T	ENST00000376238.4:c.1798G>A	V600M	Missense	E_16	SNP	False	4	Class 4: Mutated sequences are not identical.	0aa	0aa	Slc28a3	ENSMUSG00000021553.15	ENSMUST00000022036.14	chr13	18	-																CLINVAR-H1087078		CLINVAR	2338763.0	False	False	False	False	False	0
SLC28A3	ENSG00000197506.6	ENST00000376238.4	chr9	18	-	True	86924578	86924578	T	C	ENST00000376238.4:c.208A>G	M70V	Missense	E_3	SNP	False	4	Class 4: Mutated sequences are not identical.	0aa	0aa	Slc28a3	ENSMUSG00000021553.15	ENSMUST00000022036.14	chr13	18	-																CLINVAR-H1087097		CLINVAR	2479268.0	False	False	False	False	False	0
SLC28A3	ENSG00000197506.6	ENST00000376238.4	chr9	18	-	True	86924611	86924611	C	T	ENST00000376238.4:c.175G>A	V59I	Missense	E_3	SNP	False	4	Class 4: Mutated sequences are not identical.	0aa	0aa	Slc28a3	ENSMUSG00000021553.15	ENSMUST00000022036.14	chr13	18	-																CLINVAR-H1087098		CLINVAR	2588256.0	False	False	False	False	False	0
SLC28A3	ENSG00000197506.6	ENST00000376238.4	chr9	18	-	True	86928336	86928336	A	G	ENST00000376238.4:c.94T>C	S32P	Missense	E_2	SNP	False	4	Class 4: Mutated sequences are not identical.	0aa	0aa	Slc28a3	ENSMUSG00000021553.15	ENSMUST00000022036.14	chr13	18	-																CLINVAR-H1087099		CLINVAR	2392943.0	False	False	False	False	False	0
SLC28A3	ENSG00000197506.6	ENST00000376238.4	chr9	18	-	True	86955535	86955535	C	T	ENST00000376238.4:c.14G>A	S5N	Missense	E_1	SNP	False	4	Class 4: Mutated sequences are not identical.	0aa	0aa	Slc28a3	ENSMUSG00000021553.15	ENSMUST00000022036.14	chr13	18	-																CLINVAR-H1087100		CLINVAR	778434.0	False	False	False	False	False	0
SLC29A1	ENSG00000112759.12	ENST00000393841.1	chr6	12	+	True	44195070	44195070	C	T	ENST00000393841.1:c.20C>T	P7L	Missense	E_1	SNP	True	0	Class 0: This mutation can be originally modeled.	6aa	12aa	Slc29a1	ENSMUSG00000023942.16	ENSMUST00000167692.8	chr17	12	-	SNP	Missense	E_1	45903114.0	45903114.0	G	A	ENSMUST00000167692.8:c.20C>T	P7L	45903114.0	45903114.0	G	A	ENSMUST00000167692.8:c.20C>T	P7L	CLINVAR-H0792152	CLINVAR-H0792152-M01-V01	CLINVAR	694080.0	False	False	False	False	False	18
SLC29A1	ENSG00000112759.12	ENST00000393841.1	chr6	12	+	True	44197181	44197181	G	A	ENST00000393841.1:c.84G>A	P28delinsP	Silent	E_2	SNP	True	0	Class 0: This mutation can be originally modeled.	7aa	8aa	Slc29a1	ENSMUSG00000023942.16	ENSMUST00000167692.8	chr17	12	-	SNP	Silent	E_2	45901210.0	45901210.0	G	T	ENSMUST00000167692.8:c.84C>A	P28delinsP	45901210.0	45901210.0	G	T	ENSMUST00000167692.8:c.84C>A	P28delinsP	CLINVAR-H0792153	CLINVAR-H0792153-M01-V01	CLINVAR	712635.0	False	False	False	False	False	15
SLC29A1	ENSG00000112759.12	ENST00000393841.1	chr6	12	+	True	44197408	44197408	C	T	ENST00000393841.1:c.194C>T	A65V	Missense	E_3	SNP	True	0	Class 0: This mutation can be originally modeled.	0aa	0aa	Slc29a1	ENSMUSG00000023942.16	ENSMUST00000167692.8	chr17	12	-	SNP	Missense	E_3	45900972.0	45900972.0	G	A	ENSMUST00000167692.8:c.191C>T	A64V	45900972.0	45900972.0	G	A	ENSMUST00000167692.8:c.191C>T	A64V	CLINVAR-H0792154	CLINVAR-H0792154-M01-V01	CLINVAR	2211049.0	False	False	False	False	False	0
SLC29A1	ENSG00000112759.12	ENST00000393841.1	chr6	12	+	True	44197655	44197655	C	T	ENST00000393841.1:c.326C>T	S109F	Missense	E_4	SNP	True	0	Class 0: This mutation can be originally modeled.	1aa	7aa	Slc29a1	ENSMUSG00000023942.16	ENSMUST00000167692.8	chr17	12	-	SNP	Missense	E_4	45900735.0	45900735.0	G	A	ENSMUST00000167692.8:c.326C>T	S109F	45900735.0	45900735.0	G	A	ENSMUST00000167692.8:c.326C>T	S109F	CLINVAR-H0792155	CLINVAR-H0792155-M01-V01	CLINVAR	2591428.0	False	False	False	False	False	8
SLC29A1	ENSG00000112759.12	ENST00000393841.1	chr6	12	+	True	44197769	44197769	T	C	ENST00000393841.1:c.440T>C	I147T	Missense	E_4	SNP	True	0	Class 0: This mutation can be originally modeled.	8aa	11aa	Slc29a1	ENSMUSG00000023942.16	ENSMUST00000167692.8	chr17	12	-	SNP	Missense	E_4	45900621.0	45900621.0	A	G	ENSMUST00000167692.8:c.440T>C	I147T	45900621.0	45900621.0	A	G	ENSMUST00000167692.8:c.440T>C	I147T	CLINVAR-H0792156	CLINVAR-H0792156-M01-V01	CLINVAR	2487108.0	False	False	False	False	False	19
SLC29A1	ENSG00000112759.12	ENST00000393841.1	chr6	12	+	True	44197771	44197771	G	A	ENST00000393841.1:c.442G>A	V148M	Missense	E_4	SNP	True	0	Class 0: This mutation can be originally modeled.	9aa	10aa	Slc29a1	ENSMUSG00000023942.16	ENSMUST00000167692.8	chr17	12	-	SNP	Missense	E_4	45900619.0	45900619.0	C	T	ENSMUST00000167692.8:c.442G>A	V148M	45900619.0	45900619.0	C	T	ENSMUST00000167692.8:c.442G>A	V148M	CLINVAR-H0792157	CLINVAR-H0792157-M01-V01	CLINVAR	2412142.0	False	False	False	False	False	19
SLC29A1	ENSG00000112759.12	ENST00000393841.1	chr6	12	+	True	44198333	44198333	C	T	ENST00000393841.1:c.618C>T	F206delinsF	Silent	E_6	SNP	True	0	Class 0: This mutation can be originally modeled.	18aa	9aa	Slc29a1	ENSMUSG00000023942.16	ENSMUST00000167692.8	chr17	12	-	SNP	Silent	E_6	45900203.0	45900203.0	A	A	ENSMUST00000167692.8:c.618T>T	F206delinsF	45900203.0	45900203.0	A	A	ENSMUST00000167692.8:c.618T>T	F206delinsF	CLINVAR-H0792160	CLINVAR-H0792160-M01-V01	CLINVAR	764618.0	False	False	False	False	False	27
SLC29A1	ENSG00000112759.12	ENST00000393841.1	chr6	12	+	True	44200689	44200689	C	T	ENST00000393841.1:c.1205C>T	A402V	Missense	E_11	SNP	True	0	Class 0: This mutation can be originally modeled.	3aa	29aa	Slc29a1	ENSMUSG00000023942.16	ENSMUST00000167692.8	chr17	12	-	SNP	Missense	E_11	45897074.0	45897074.0	G	A	ENSMUST00000167692.8:c.1217C>T	A406V	45897074.0	45897074.0	G	A	ENSMUST00000167692.8:c.1217C>T	A406V	CLINVAR-H0792167	CLINVAR-H0792167-M01-V01	CLINVAR	2343132.0	False	False	False	False	False	32
SLC29A1	ENSG00000112759.12	ENST00000393841.1	chr6	12	+	True	44198194	44198194	G	A	ENST00000393841.1:c.565G>A	V189M	Missense	E_5	SNP	True	1	Class 1: This mutation can be alternatively modeled.	1aa	26aa	Slc29a1	ENSMUSG00000023942.16	ENSMUST00000167692.8	chr17	12	-	TNP	Missense	E_5	45900364.0	45900364.0	C	T	ENSMUST00000167692.8:c.565G>A	V189I	45900362.0	45900364.0	GAC	CAT	ENSMUST00000167692.8:c.565_567GTC>ATG	V189M	CLINVAR-H0792158	CLINVAR-H0792158-M01-V01	CLINVAR	2204303.0	False	False	False	False	False	27
SLC29A1	ENSG00000112759.12	ENST00000393841.1	chr6	12	+	True	44199772	44199772	C	A	ENST00000393841.1:c.902C>A	T301N	Missense	E_9	SNP	True	1	Class 1: This mutation can be alternatively modeled.	6aa	0aa	Slc29a1	ENSMUSG00000023942.16	ENSMUST00000167692.8	chr17	12	-	DNP	Missense	E_9	45898559.0	45898559.0	G	T	ENSMUST00000167692.8:c.902C>A	T301K	45898558.0	45898559.0	CG	AT	ENSMUST00000167692.8:c.902_903CG>AT	T301N	CLINVAR-H0792163	CLINVAR-H0792163-M01-V01	CLINVAR	2510501.0	False	False	False	False	False	6
SLC29A1	ENSG00000112759.12	ENST00000393841.1	chr6	12	+	True	44199772	44199772	C	A	ENST00000393841.1:c.902C>A	T301N	Missense	E_9	SNP	True	1	Class 1: This mutation can be alternatively modeled.	6aa	0aa	Slc29a1	ENSMUSG00000023942.16	ENSMUST00000167692.8	chr17	12	-	DNP	Missense	E_9	45898559.0	45898559.0	G	T	ENSMUST00000167692.8:c.902C>A	T301K	45898558.0	45898559.0	CG	GT	ENSMUST00000167692.8:c.902_903CG>AC	T301N	CLINVAR-H0792163	CLINVAR-H0792163-M01-V02	CLINVAR	2510501.0	False	False	False	False	False	6
SLC29A1	ENSG00000112759.12	ENST00000393841.1	chr6	12	+	True	44198296	44198296	C	T	ENST00000393841.1:c.590-9C>T		Non_Coding,I	I_5	SNP	True	2	Class 2: This mutation can be modeled, but the effect may not be consistent.	0nt	1nt	Slc29a1	ENSMUSG00000023942.16	ENSMUST00000167692.8	chr17	12	-	SNP	Intron	I_6	45900021.0	45900021.0	G	A	ENSMUST00000167692.8:c.688-21C>T		45900021.0	45900021.0	G	A	ENSMUST00000167692.8:c.688-21C>T		CLINVAR-H0792159	CLINVAR-H0792159-M01-V01	CLINVAR	780624.0	False	False	False	False	False	1
SLC29A1	ENSG00000112759.12	ENST00000393841.1	chr6	12	+	True	44199096	44199096	C	T	ENST00000393841.1:c.767-5C>T		Non_Coding,I	I_7	SNP	True	2	Class 2: This mutation can be modeled, but the effect may not be consistent.	3nt	0nt	Slc29a1	ENSMUSG00000023942.16	ENSMUST00000167692.8	chr17	12	-	SNP	Intron	I_4	45900478.0	45900478.0	G	A	ENSMUST00000167692.8:c.455-4C>T		45900478.0	45900478.0	G	A	ENSMUST00000167692.8:c.455-4C>T		CLINVAR-H0792161	CLINVAR-H0792161-M01-V01	CLINVAR	780625.0	False	False	False	False	False	3
SLC29A1	ENSG00000112759.12	ENST00000393841.1	chr6	12	+	True	44199202	44199202	C	T	ENST00000393841.1:c.864+4C>T		Non_Coding,I	I_8	SNP	True	2	Class 2: This mutation can be modeled, but the effect may not be consistent.	0nt	0nt	Slc29a1	ENSMUSG00000023942.16	ENSMUST00000167692.8	chr17	12	-	SNP	Splice_Site	E_5	45900353.0	45900353.0	G	A	ENSMUST00000167692.8:c.576+0C>T	X191_splice	45900353.0	45900353.0	G	A	ENSMUST00000167692.8:c.576+0C>T	X191_splice	CLINVAR-H0792162	CLINVAR-H0792162-M01-V01	CLINVAR	780626.0	False	False	False	False	False	0
SLC29A1	ENSG00000112759.12	ENST00000393841.1	chr6	12	+	True	44201147	44201147	C	T	ENST00000393841.1:c.1260-7C>T		Non_Coding,I	I_11	SNP	True	2	Class 2: This mutation can be modeled, but the effect may not be consistent.	0nt	0nt	Slc29a1	ENSMUSG00000023942.16	ENSMUST00000167692.8	chr17	12	-	SNP	Splice_Site	-5	45903164.0	45903164.0	G	A	ENSMUST00000167692.8:c.1-31C>T	X0_splice	45903164.0	45903164.0	G	A	ENSMUST00000167692.8:c.1-31C>T	X0_splice	CLINVAR-H0792168	CLINVAR-H0792168-M01-V01	CLINVAR	725152.0	False	False	False	False	False	0
SLC29A1	ENSG00000112759.12	ENST00000393841.1	chr6	12	+	True	44200083	44200083	G	A	ENST00000393841.1:c.977G>A	R326H	Missense	E_10	SNP	False	4	Class 4: Mutated sequences are not identical.	0aa	0aa	Slc29a1	ENSMUSG00000023942.16	ENSMUST00000167692.8	chr17	12	-																CLINVAR-H0792164		CLINVAR	2293190.0	False	False	False	False	False	0
SLC29A1	ENSG00000112759.12	ENST00000393841.1	chr6	12	+	True	44200571	44200571	A	G	ENST00000393841.1:c.1087A>G	S363G	Missense	E_11	SNP	False	4	Class 4: Mutated sequences are not identical.	0aa	0aa	Slc29a1	ENSMUSG00000023942.16	ENSMUST00000167692.8	chr17	12	-																CLINVAR-H0792165		CLINVAR	2371027.0	False	False	False	False	False	0
SLC29A1	ENSG00000112759.12	ENST00000393841.1	chr6	12	+	True	44200643	44200643	A	C	ENST00000393841.1:c.1159A>C	T387P	Missense	E_11	SNP	False	4	Class 4: Mutated sequences are not identical.	0aa	0aa	Slc29a1	ENSMUSG00000023942.16	ENSMUST00000167692.8	chr17	12	-																CLINVAR-H0792166		CLINVAR	429191.0	False	False	False	False	False	0
SLC29A2	ENSG00000174669.7	ENST00000357440.2	chr11	12	-	True	66131757	66131757	T	C	ENST00000357440.2:c.1198A>G	M400V	Missense	E_11	SNP	True	0	Class 0: This mutation can be originally modeled.	8aa	57aa	Slc29a2	ENSMUSG00000024891.7	ENSMUST00000236152.2	chr19	12	+	SNP	Missense	E_11	5080457.0	5080457.0	A	G	ENSMUST00000236152.2:c.1198A>G	M400V	5080457.0	5080457.0	A	G	ENSMUST00000236152.2:c.1198A>G	M400V	CLINVAR-H1314098	CLINVAR-H1314098-M01-V01	CLINVAR	2621444.0	False	False	False	False	False	65
SLC29A2	ENSG00000174669.7	ENST00000357440.2	chr11	12	-	True	66133642	66133642	C	T	ENST00000357440.2:c.928G>A	A310T	Missense	E_9	SNP	True	0	Class 0: This mutation can be originally modeled.	21aa	6aa	Slc29a2	ENSMUSG00000024891.7	ENSMUST00000236152.2	chr19	12	+	SNP	Missense	E_9	5079300.0	5079300.0	G	A	ENSMUST00000236152.2:c.922G>A	A308T	5079300.0	5079300.0	G	A	ENSMUST00000236152.2:c.922G>A	A308T	CLINVAR-H1314100	CLINVAR-H1314100-M01-V01	CLINVAR	2319501.0	False	False	False	False	False	27
SLC29A2	ENSG00000174669.7	ENST00000357440.2	chr11	12	-	True	66133651	66133651	C	T	ENST00000357440.2:c.919G>A	V307I	Missense	E_9	SNP	True	0	Class 0: This mutation can be originally modeled.	18aa	9aa	Slc29a2	ENSMUSG00000024891.7	ENSMUST00000236152.2	chr19	12	+	SNP	Missense	E_9	5079291.0	5079291.0	G	A	ENSMUST00000236152.2:c.913G>A	V305I	5079291.0	5079291.0	G	A	ENSMUST00000236152.2:c.913G>A	V305I	CLINVAR-H1314101	CLINVAR-H1314101-M01-V01	CLINVAR	2470356.0	False	False	False	False	False	27
SLC29A2	ENSG00000174669.7	ENST00000357440.2	chr11	12	-	True	66134948	66134948	C	G	ENST00000357440.2:c.720G>C	E240D	Missense	E_7	SNP	True	0	Class 0: This mutation can be originally modeled.	7aa	3aa	Slc29a2	ENSMUSG00000024891.7	ENSMUST00000236152.2	chr19	12	+	SNP	Missense	E_7	5077779.0	5077779.0	G	C	ENSMUST00000236152.2:c.717G>C	E239D	5077779.0	5077779.0	G	C	ENSMUST00000236152.2:c.717G>C	E239D	CLINVAR-H1314102	CLINVAR-H1314102-M01-V01	CLINVAR	2359821.0	False	False	False	False	False	10
SLC29A2	ENSG00000174669.7	ENST00000357440.2	chr11	12	-	True	66135323	66135323	T	A	ENST00000357440.2:c.568A>T	T190S	Missense	E_6	SNP	True	0	Class 0: This mutation can be originally modeled.	0aa	14aa	Slc29a2	ENSMUSG00000024891.7	ENSMUST00000236152.2	chr19	12	+	SNP	Missense	E_6	5077388.0	5077388.0	A	T	ENSMUST00000236152.2:c.565A>T	T189S	5077388.0	5077388.0	A	T	ENSMUST00000236152.2:c.565A>T	T189S	CLINVAR-H1314104	CLINVAR-H1314104-M01-V01	CLINVAR	2555703.0	False	False	False	False	False	14
SLC29A2	ENSG00000174669.7	ENST00000357440.2	chr11	12	-	True	66136025	66136025	A	G	ENST00000357440.2:c.533T>C	M178T	Missense	E_5	SNP	True	0	Class 0: This mutation can be originally modeled.	36aa	0aa	Slc29a2	ENSMUSG00000024891.7	ENSMUST00000236152.2	chr19	12	+	SNP	Missense	E_5	5077170.0	5077170.0	T	C	ENSMUST00000236152.2:c.530T>C	M177T	5077170.0	5077170.0	T	C	ENSMUST00000236152.2:c.530T>C	M177T	CLINVAR-H1314106	CLINVAR-H1314106-M01-V01	CLINVAR	2487922.0	False	False	False	False	False	36
SLC29A2	ENSG00000174669.7	ENST00000357440.2	chr11	12	-	True	66136073	66136073	A	T	ENST00000357440.2:c.485T>A	L162H	Missense	E_5	SNP	True	0	Class 0: This mutation can be originally modeled.	20aa	16aa	Slc29a2	ENSMUSG00000024891.7	ENSMUST00000236152.2	chr19	12	+	SNP	Missense	E_5	5077122.0	5077122.0	T	A	ENSMUST00000236152.2:c.482T>A	L161H	5077122.0	5077122.0	T	A	ENSMUST00000236152.2:c.482T>A	L161H	CLINVAR-H1314107	CLINVAR-H1314107-M01-V01	CLINVAR	2390441.0	False	False	False	False	False	36
SLC29A2	ENSG00000174669.7	ENST00000357440.2	chr11	12	-	True	66136079	66136079	C	G	ENST00000357440.2:c.479G>C	S160T	Missense	E_5	SNP	True	0	Class 0: This mutation can be originally modeled.	18aa	18aa	Slc29a2	ENSMUSG00000024891.7	ENSMUST00000236152.2	chr19	12	+	SNP	Missense	E_5	5077116.0	5077116.0	G	C	ENSMUST00000236152.2:c.476G>C	S159T	5077116.0	5077116.0	G	C	ENSMUST00000236152.2:c.476G>C	S159T	CLINVAR-H1314108	CLINVAR-H1314108-M01-V01	CLINVAR	2379881.0	False	False	False	False	False	36
SLC29A2	ENSG00000174669.7	ENST00000357440.2	chr11	12	-	True	66136575	66136575	C	G	ENST00000357440.2:c.371G>C	G124A	Missense	E_4	SNP	True	0	Class 0: This mutation can be originally modeled.	2aa	0aa	Slc29a2	ENSMUSG00000024891.7	ENSMUST00000236152.2	chr19	12	+	SNP	Missense	E_4	5076481.0	5076481.0	G	C	ENSMUST00000236152.2:c.368G>C	G123A	5076481.0	5076481.0	G	C	ENSMUST00000236152.2:c.368G>C	G123A	CLINVAR-H1314109	CLINVAR-H1314109-M01-V01	CLINVAR	2479563.0	False	False	False	False	False	2
SLC29A2	ENSG00000174669.7	ENST00000357440.2	chr11	12	-	True	66136653	66136653	C	T	ENST00000357440.2:c.293G>A	R98H	Missense	E_4	SNP	True	1	Class 1: This mutation can be alternatively modeled.	1aa	22aa	Slc29a2	ENSMUSG00000024891.7	ENSMUST00000236152.2	chr19	12	+	DNP	Missense	E_4	5076403.0	5076403.0	G	A	ENSMUST00000236152.2:c.290G>A	R97Q	5076403.0	5076404.0	GG	AC	ENSMUST00000236152.2:c.290_291GG>AC	R97H	CLINVAR-H1314110	CLINVAR-H1314110-M01-V01	CLINVAR	2539288.0	False	False	False	False	False	23
SLC29A2	ENSG00000174669.7	ENST00000357440.2	chr11	12	-	True	66136653	66136653	C	T	ENST00000357440.2:c.293G>A	R98H	Missense	E_4	SNP	True	1	Class 1: This mutation can be alternatively modeled.	1aa	22aa	Slc29a2	ENSMUSG00000024891.7	ENSMUST00000236152.2	chr19	12	+	DNP	Missense	E_4	5076403.0	5076403.0	G	A	ENSMUST00000236152.2:c.290G>A	R97Q	5076403.0	5076404.0	GG	AT	ENSMUST00000236152.2:c.290_291GG>AT	R97H	CLINVAR-H1314110	CLINVAR-H1314110-M01-V02	CLINVAR	2539288.0	False	False	False	False	False	23
SLC29A2	ENSG00000174669.7	ENST00000357440.2	chr11	12	-	True	66131880	66131880	G	A	ENST00000357440.2:c.1075C>T	R359W	Missense	E_11	SNP	False	4	Class 4: Mutated sequences are not identical.	0aa	0aa	Slc29a2	ENSMUSG00000024891.7	ENSMUST00000236152.2	chr19	12	+																CLINVAR-H1314099		CLINVAR	2507854.0	False	False	False	False	False	0
SLC29A2	ENSG00000174669.7	ENST00000357440.2	chr11	12	-	True	66134979	66134979	G	A	ENST00000357440.2:c.689C>T	A230V	Missense	E_7	SNP	False	4	Class 4: Mutated sequences are not identical.	0aa	0aa	Slc29a2	ENSMUSG00000024891.7	ENSMUST00000236152.2	chr19	12	+																CLINVAR-H1314103		CLINVAR	2512707.0	False	False	False	False	False	0
SLC29A2	ENSG00000174669.7	ENST00000357440.2	chr11	12	-	True	66135326	66135326	C	T	ENST00000357440.2:c.565G>A	E189K	Missense	E_6	SNP	False	4	Class 4: Mutated sequences are not identical.	0aa	0aa	Slc29a2	ENSMUSG00000024891.7	ENSMUST00000236152.2	chr19	12	+																CLINVAR-H1314105		CLINVAR	2511666.0	False	False	False	False	False	0
SLC29A3	ENSG00000198246.7	ENST00000373189.5	chr10	6	+	True	73082718	73082720	CTT	-	ENST00000373189.5:c.207_209CTT>	F70del	In_Frame	E_2	DEL	True	0	Class 0: This mutation can be originally modeled.	4aa	1aa	Slc29a3	ENSMUSG00000020100.16	ENSMUST00000117513.8	chr10	6	-	DEL	In_Frame	E_2	60586256.0	60586258.0	AAG	-	ENSMUST00000117513.8:c.207_209CTT>	F70del	60586256.0	60586258.0	AAG	-	ENSMUST00000117513.8:c.207_209CTT>	F70del	CLINVAR-H1194104	CLINVAR-H1194104-M01-V01	CLINVAR	1421961.0	False	False	False	False	False	5
SLC29A3	ENSG00000198246.7	ENST00000373189.5	chr10	6	+	True	73121843	73121845	GAA	-	ENST00000373189.5:c.906_908GAA>	K303del	In_Frame	E_6	DEL	True	0	Class 0: This mutation can be originally modeled.	2aa	8aa	Slc29a3	ENSMUSG00000020100.16	ENSMUST00000117513.8	chr10	6	-	DEL	In_Frame	E_6	60552135.0	60552137.0	TTC	-	ENSMUST00000117513.8:c.906_908GAA>	K303del	60552135.0	60552137.0	TTC	-	ENSMUST00000117513.8:c.906_908GAA>	K303del	CLINVAR-H1194325	CLINVAR-H1194325-M01-V01	CLINVAR	2000721.0	False	False	False	False	False	10
SLC29A3	ENSG00000198246.7	ENST00000373189.5	chr10	6	+	True	73082629	73082629	C	-	ENST00000373189.5:c.118C>	P41Lfs*60	Frame_Shifting	E_2	DEL	True	2	Class 2: This mutation can be modeled, but the effect may not be consistent.	0aa	0aa	Slc29a3	ENSMUSG00000020100.16	ENSMUST00000117513.8	chr10	6	-	DEL	Frame_Shifting	E_2	60586350.0	60586350.0	G	-	ENSMUST00000117513.8:c.115C>	P39Qfs*62	60586350.0	60586350.0	G	-	ENSMUST00000117513.8:c.115C>	P39Qfs*62	CLINVAR-H1194083	CLINVAR-H1194083-M01-V01	CLINVAR	915355.0	False	False	False	False	False	0
SLC29A3	ENSG00000198246.7	ENST00000373189.5	chr10	6	+	True	73082752	73082752	A	-	ENST00000373189.5:c.241A>	K81Nfs*20	Frame_Shifting	E_2	DEL	True	2	Class 2: This mutation can be modeled, but the effect may not be consistent.	0aa	3aa	Slc29a3	ENSMUSG00000020100.16	ENSMUST00000117513.8	chr10	6	-	DEL	Frame_Shifting	E_2	60586224.0	60586224.0	T	-	ENSMUST00000117513.8:c.241A>	K81Nfs*20	60586224.0	60586224.0	T	-	ENSMUST00000117513.8:c.241A>	K81Nfs*20	CLINVAR-H1194111	CLINVAR-H1194111-M01-V01	CLINVAR	636986.0	False	False	False	False	False	3
SLC29A3	ENSG00000198246.7	ENST00000373189.5	chr10	6	+	True	73082821	73082821	T	-	ENST00000373189.5:c.300+10T>		Non_Coding,I	I_2	DEL	True	2	Class 2: This mutation can be modeled, but the effect may not be consistent.	0nt	1nt	Slc29a3	ENSMUSG00000020100.16	ENSMUST00000117513.8	chr10	6	-	DEL	Intron	I_5	60556622.0	60556622.0	A	-	ENSMUST00000117513.8:c.773+18T>		60556622.0	60556622.0	A	-	ENSMUST00000117513.8:c.773+18T>		CLINVAR-H1194131	CLINVAR-H1194131-M01-V01	CLINVAR	468351.0	False	False	False	False	False	1
SLC29A3	ENSG00000198246.7	ENST00000373189.5	chr10	6	+	True	73103972	73103973	TT	-	ENST00000373189.5:c.307_308TT>	F103*	Frame_Shifting	E_3	DEL	True	2	Class 2: This mutation can be modeled, but the effect may not be consistent.	4aa	12aa	Slc29a3	ENSMUSG00000020100.16	ENSMUST00000117513.8	chr10	6	-	DEL	Frame_Shifting	E_3	60566424.0	60566425.0	AA	-	ENSMUST00000117513.8:c.307_308TT>	F103*	60566424.0	60566425.0	AA	-	ENSMUST00000117513.8:c.307_308TT>	F103*	CLINVAR-H1194141	CLINVAR-H1194141-M01-V01	CLINVAR	30947.0	False	False	False	False	False	16
SLC29A3	ENSG00000198246.7	ENST00000373189.5	chr10	6	+	True	73104047	73104048	AG	-	ENST00000373189.5:c.382_383AG>	R128Gfs*97	Frame_Shifting	E_3	DEL	True	2	Class 2: This mutation can be modeled, but the effect may not be consistent.	8aa	1aa	Slc29a3	ENSMUSG00000020100.16	ENSMUST00000117513.8	chr10	6	-	DEL	Frame_Shifting	E_3	60566349.0	60566350.0	CT	-	ENSMUST00000117513.8:c.382_383AG>	R128Gfs*48	60566349.0	60566350.0	CT	-	ENSMUST00000117513.8:c.382_383AG>	R128Gfs*48	CLINVAR-H1194160	CLINVAR-H1194160-M01-V01	CLINVAR	2086492.0	False	False	False	False	False	9
SLC29A3	ENSG00000198246.7	ENST00000373189.5	chr10	6	+	True	73111378	73111378	T	-	ENST00000373189.5:c.443T>	V148Gfs*2	Frame_Shifting	E_4	DEL	True	2	Class 2: This mutation can be modeled, but the effect may not be consistent.	0aa	0aa	Slc29a3	ENSMUSG00000020100.16	ENSMUST00000117513.8	chr10	6	-	DEL	Frame_Shifting	E_4	60559713.0	60559713.0	A	-	ENSMUST00000117513.8:c.440T>	V147Gfs*3	60559713.0	60559713.0	A	-	ENSMUST00000117513.8:c.440T>	V147Gfs*3	CLINVAR-H1194187	CLINVAR-H1194187-M01-V01	CLINVAR	1390366.0	False	False	False	False	False	0
SLC29A3	ENSG00000198246.7	ENST00000373189.5	chr10	6	+	True	73121877	73121877	T	-	ENST00000373189.5:c.940T>	Y314Tfs*91	Frame_Shifting	E_6	DEL	True	2	Class 2: This mutation can be modeled, but the effect may not be consistent.	0aa	0aa	Slc29a3	ENSMUSG00000020100.16	ENSMUST00000117513.8	chr10	6	-	DEL	Frame_Shifting	E_6	60552097.0	60552097.0	A	-	ENSMUST00000117513.8:c.946T>	Y316Tfs*89	60552097.0	60552097.0	A	-	ENSMUST00000117513.8:c.946T>	Y316Tfs*89	CLINVAR-H1194333	CLINVAR-H1194333-M01-V01	CLINVAR	567.0	False	False	False	False	False	0
SLC29A3	ENSG00000198246.7	ENST00000373189.5	chr10	6	+	True	73121920	73121920	C	-	ENST00000373189.5:c.983C>	N329Tfs*76	Frame_Shifting	E_6	DEL	True	2	Class 2: This mutation can be modeled, but the effect may not be consistent.	0aa	2aa	Slc29a3	ENSMUSG00000020100.16	ENSMUST00000117513.8	chr10	6	-	DEL	Frame_Shifting	E_6	60552060.0	60552060.0	G	-	ENSMUST00000117513.8:c.983C>	N329Ifs*76	60552060.0	60552060.0	G	-	ENSMUST00000117513.8:c.983C>	N329Ifs*76	CLINVAR-H1194345	CLINVAR-H1194345-M01-V01	CLINVAR	664261.0	False	False	False	False	False	2
SLC29A3	ENSG00000198246.7	ENST00000373189.5	chr10	6	+	True	73122229	73122229	C	-	ENST00000373189.5:c.1292C>	L432Wfs*21	Frame_Shifting	E_6	DEL	True	2	Class 2: This mutation can be modeled, but the effect may not be consistent.	10aa	0aa	Slc29a3	ENSMUSG00000020100.16	ENSMUST00000117513.8	chr10	6	-	DEL	Frame_Shifting	E_6	60551751.0	60551751.0	G	-	ENSMUST00000117513.8:c.1292C>	T431Sfs*22	60551751.0	60551751.0	G	-	ENSMUST00000117513.8:c.1292C>	T431Sfs*22	CLINVAR-H1194415	CLINVAR-H1194415-M01-V01	CLINVAR	1993275.0	False	False	False	False	False	10
SLC29A3	ENSG00000198246.7	ENST00000373189.5	chr10	6	+	True	73082779	73082785	ACCGGGG	-	ENST00000373189.5:c.268_274ACCGGGG>	T90Rfs*9	Frame_Shifting	E_2	DEL	False	4	Class 4: Mutated sequences are not identical.	0aa	0aa	Slc29a3	ENSMUSG00000020100.16	ENSMUST00000117513.8	chr10	6	-																CLINVAR-H1194118		CLINVAR	1069036.0	False	False	False	False	False	0
SLC29A3	ENSG00000198246.7	ENST00000373189.5	chr10	6	+	True	73115940	73115942	CTG	-	ENST00000373189.5:c.713_715CTG>	T238_V239delinsI	In_Frame	E_5	DEL	False	4	Class 4: Mutated sequences are not identical.	0aa	0aa	Slc29a3	ENSMUSG00000020100.16	ENSMUST00000117513.8	chr10	6	-																CLINVAR-H1194271		CLINVAR	999006.0	False	False	False	False	False	0
SLC29A3	ENSG00000198246.7	ENST00000373189.5	chr10	6	+	True	73121900	73121900	C	-	ENST00000373189.5:c.963C>	I322Sfs*83	Frame_Shifting	E_6	DEL	False	4	Class 4: Mutated sequences are not identical.	0aa	0aa	Slc29a3	ENSMUSG00000020100.16	ENSMUST00000117513.8	chr10	6	-																CLINVAR-H1194336		CLINVAR	1354691.0	False	False	False	False	False	0
SLC29A3	ENSG00000198246.7	ENST00000373189.5	chr10	6	+	True	73121978	73121978	C	-	ENST00000373189.5:c.1041C>	L349Sfs*56	Frame_Shifting	E_6	DEL	False	4	Class 4: Mutated sequences are not identical.	0aa	0aa	Slc29a3	ENSMUSG00000020100.16	ENSMUST00000117513.8	chr10	6	-																CLINVAR-H1194360		CLINVAR	566.0	False	False	False	False	False	0
SLC29A3	ENSG00000198246.7	ENST00000373189.5	chr10	6	+	True	73122232	73122232	T	-	ENST00000373189.5:c.1295T>	L432Rfs*21	Frame_Shifting	E_6	DEL	False	4	Class 4: Mutated sequences are not identical.	0aa	0aa	Slc29a3	ENSMUSG00000020100.16	ENSMUST00000117513.8	chr10	6	-																CLINVAR-H1194418		CLINVAR	1993276.0	False	False	False	False	False	0
SLC29A3	ENSG00000198246.7	ENST00000373189.5	chr10	6	+	True	73082562	73082563	CA	TG	ENST00000373189.5:c.51_52CA>TG	R18G	Missense	E_2	DNP	True	0	Class 0: This mutation can be originally modeled.	0aa	0aa	Slc29a3	ENSMUSG00000020100.16	ENSMUST00000117513.8	chr10	6	-	DNP	Missense	E_2	60586413.0	60586414.0	TG	CA	ENSMUST00000117513.8:c.51_52CA>TG	R18G	60586413.0	60586414.0	TG	CA	ENSMUST00000117513.8:c.51_52CA>TG	R18G	CLINVAR-H1194067	CLINVAR-H1194067-M01-V01	CLINVAR	1560152.0	False	False	False	False	False	0
SLC29A3	ENSG00000198246.7	ENST00000373189.5	chr10	6	+	True	73111485	73111486	AG	CC	ENST00000373189.5:c.550_551AG>CC	S184P	Missense	E_4	DNP	True	0	Class 0: This mutation can be originally modeled.	0aa	1aa	Slc29a3	ENSMUSG00000020100.16	ENSMUST00000117513.8	chr10	6	-	DNP	Missense	E_4	60559602.0	60559603.0	CT	GG	ENSMUST00000117513.8:c.550_551AG>CC	S184P	60559602.0	60559603.0	CT	GG	ENSMUST00000117513.8:c.550_551AG>CC	S184P	CLINVAR-H1194214	CLINVAR-H1194214-M01-V01	CLINVAR	1438064.0	False	False	False	False	False	1
SLC29A3	ENSG00000198246.7	ENST00000373189.5	chr10	6	+	True	73121851	73121852	CG	TC	ENST00000373189.5:c.914_915CG>TC	T305I	Missense	E_6	DNP	True	0	Class 0: This mutation can be originally modeled.	5aa	6aa	Slc29a3	ENSMUSG00000020100.16	ENSMUST00000117513.8	chr10	6	-	DNP	Missense	E_6	60552128.0	60552129.0	CG	GA	ENSMUST00000117513.8:c.914_915CG>TC	T305I	60552128.0	60552129.0	CG	GA	ENSMUST00000117513.8:c.914_915CG>TC	T305I	CLINVAR-H1194327	CLINVAR-H1194327-M01-V01	CLINVAR	655961.0	False	False	False	False	False	11
SLC29A3	ENSG00000198246.7	ENST00000373189.5	chr10	6	+	True	73122267	73122268	GA	AT	ENST00000373189.5:c.1330_1331GA>AT	E444M	Missense	E_6	DNP	True	0	Class 0: This mutation can be originally modeled.	8aa	5aa	Slc29a3	ENSMUSG00000020100.16	ENSMUST00000117513.8	chr10	6	-	DNP	Missense	E_6	60551712.0	60551713.0	TC	AT	ENSMUST00000117513.8:c.1330_1331GA>AT	E444M	60551712.0	60551713.0	TC	AT	ENSMUST00000117513.8:c.1330_1331GA>AT	E444M	CLINVAR-H1194426	CLINVAR-H1194426-M01-V01	CLINVAR	1716955.0	False	False	False	False	False	13
SLC29A3	ENSG00000198246.7	ENST00000373189.5	chr10	6	+	True	73104055	73104056	GA	AG	ENST00000373189.5:c.383+7_8GA>AG		Non_Coding,I	I_3	DNP	False	4	Class 4: Mutated sequences are not identical.	0aa	0aa	Slc29a3	ENSMUSG00000020100.16	ENSMUST00000117513.8	chr10	6	-																CLINVAR-H1194163		CLINVAR	741771.0	False	False	False	False	False	0
SLC29A3	ENSG00000198246.7	ENST00000373189.5	chr10	6	+	True	73115941	73115942	TG	CA	ENST00000373189.5:c.714_715TG>CA	V239I	Missense	E_5	DNP	False	4	Class 4: Mutated sequences are not identical.	0aa	0aa	Slc29a3	ENSMUSG00000020100.16	ENSMUST00000117513.8	chr10	6	-																CLINVAR-H1194273		CLINVAR	300363.0	False	False	False	False	False	0
SLC29A3	ENSG00000198246.7	ENST00000373189.5	chr10	6	+	True	73103967	73103968	-	CTACTTTGAGAGCTACCT	ENST00000373189.5:c.302_303>CTACTTTGAGAGCTACCT	N101_Y102insYFESYL	In_Frame	E_3	INS	True	0	Class 0: This mutation can be originally modeled.	2aa	14aa	Slc29a3	ENSMUSG00000020100.16	ENSMUST00000117513.8	chr10	6	-	INS	In_Frame	E_3	60566429.0	60566430.0	-	AGGTAGCTCTCAAAGTAG	ENSMUST00000117513.8:c.302_303>CTACTTTGAGAGCTACCT	N101_Y102insYFESYL	60566429.0	60566430.0	-	AGGTAGCTCTCAAAGTAG	ENSMUST00000117513.8:c.302_303>CTACTTTGAGAGCTACCT	N101_Y102insYFESYL	CLINVAR-H1194139	CLINVAR-H1194139-M01-V01	CLINVAR	934211.0	False	False	False	False	False	16
SLC29A3	ENSG00000198246.7	ENST00000373189.5	chr10	6	+	True	73082611	73082612	-	AGCT	ENST00000373189.5:c.100_101>AGCT	L36Afs*62	Frame_Shifting	E_2	INS	True	2	Class 2: This mutation can be modeled, but the effect may not be consistent.	0aa	3aa	Slc29a3	ENSMUSG00000020100.16	ENSMUST00000117513.8	chr10	6	-	INS	Frame_Shifting	E_2	60586364.0	60586365.0	-	AGCT	ENSMUST00000117513.8:c.100_101>AGCT	L36Tfs*42	60586364.0	60586365.0	-	AGCT	ENSMUST00000117513.8:c.100_101>AGCT	L36Tfs*42	CLINVAR-H1194075	CLINVAR-H1194075-M01-V01	CLINVAR	1366169.0	False	False	False	False	False	3
SLC29A3	ENSG00000198246.7	ENST00000373189.5	chr10	6	+	True	73082516	73082516	C	T	ENST00000373189.5:c.5C>T	A2V	Missense	E_2	SNP	True	0	Class 0: This mutation can be originally modeled.	1aa	0aa	Slc29a3	ENSMUSG00000020100.16	ENSMUST00000117513.8	chr10	6	-	SNP	Missense	E_2	60586460.0	60586460.0	G	A	ENSMUST00000117513.8:c.5C>T	A2V	60586460.0	60586460.0	G	A	ENSMUST00000117513.8:c.5C>T	A2V	CLINVAR-H1194058	CLINVAR-H1194058-M01-V01	CLINVAR	1019351.0	False	False	False	False	False	1
SLC29A3	ENSG00000198246.7	ENST00000373189.5	chr10	6	+	True	73082529	73082529	G	A	ENST00000373189.5:c.18G>A	E6delinsE	Silent	E_2	SNP	True	0	Class 0: This mutation can be originally modeled.	1aa	0aa	Slc29a3	ENSMUSG00000020100.16	ENSMUST00000117513.8	chr10	6	-	SNP	Silent	E_2	60586447.0	60586447.0	C	T	ENSMUST00000117513.8:c.18G>A	E6delinsE	60586447.0	60586447.0	C	T	ENSMUST00000117513.8:c.18G>A	E6delinsE	CLINVAR-H1194061	CLINVAR-H1194061-M01-V01	CLINVAR	972053.0	False	False	False	False	False	1
SLC29A3	ENSG00000198246.7	ENST00000373189.5	chr10	6	+	True	73082533	73082533	G	A	ENST00000373189.5:c.22G>A	D8N	Missense	E_2	SNP	True	0	Class 0: This mutation can be originally modeled.	0aa	0aa	Slc29a3	ENSMUSG00000020100.16	ENSMUST00000117513.8	chr10	6	-	SNP	Missense	E_2	60586446.0	60586446.0	C	T	ENSMUST00000117513.8:c.19G>A	D7N	60586446.0	60586446.0	C	T	ENSMUST00000117513.8:c.19G>A	D7N	CLINVAR-H1194064	CLINVAR-H1194064-M01-V01	CLINVAR	581253.0	False	False	False	False	False	0
SLC29A3	ENSG00000198246.7	ENST00000373189.5	chr10	6	+	True	73082542	73082542	C	G	ENST00000373189.5:c.31C>G	H11D	Missense	E_2	SNP	True	0	Class 0: This mutation can be originally modeled.	0aa	3aa	Slc29a3	ENSMUSG00000020100.16	ENSMUST00000117513.8	chr10	6	-	SNP	Missense	E_2	60586434.0	60586434.0	G	C	ENSMUST00000117513.8:c.31C>G	H11D	60586434.0	60586434.0	G	C	ENSMUST00000117513.8:c.31C>G	H11D	CLINVAR-H1194065	CLINVAR-H1194065-M01-V01	CLINVAR	1492879.0	False	False	False	False	False	3
SLC29A3	ENSG00000198246.7	ENST00000373189.5	chr10	6	+	True	73082551	73082551	A	G	ENST00000373189.5:c.40A>G	N14D	Missense	E_2	SNP	True	0	Class 0: This mutation can be originally modeled.	3aa	0aa	Slc29a3	ENSMUSG00000020100.16	ENSMUST00000117513.8	chr10	6	-	SNP	Missense	E_2	60586425.0	60586425.0	T	C	ENSMUST00000117513.8:c.40A>G	N14D	60586425.0	60586425.0	T	C	ENSMUST00000117513.8:c.40A>G	N14D	CLINVAR-H1194066	CLINVAR-H1194066-M01-V01	CLINVAR	536248.0	False	False	False	False	False	3
SLC29A3	ENSG00000198246.7	ENST00000373189.5	chr10	6	+	True	73082563	73082563	A	G	ENST00000373189.5:c.52A>G	R18G	Missense	E_2	SNP	True	0	Class 0: This mutation can be originally modeled.	1aa	0aa	Slc29a3	ENSMUSG00000020100.16	ENSMUST00000117513.8	chr10	6	-	SNP	Missense	E_2	60586413.0	60586413.0	T	C	ENSMUST00000117513.8:c.52A>G	R18G	60586413.0	60586413.0	T	C	ENSMUST00000117513.8:c.52A>G	R18G	CLINVAR-H1194068	CLINVAR-H1194068-M01-V01	CLINVAR	130342.0	False	False	False	False	False	1
SLC29A3	ENSG00000198246.7	ENST00000373189.5	chr10	6	+	True	73082579	73082579	G	A	ENST00000373189.5:c.68G>A	S23N	Missense	E_2	SNP	True	0	Class 0: This mutation can be originally modeled.	0aa	0aa	Slc29a3	ENSMUSG00000020100.16	ENSMUST00000117513.8	chr10	6	-	SNP	Missense	E_2	60586403.0	60586403.0	C	T	ENSMUST00000117513.8:c.62G>A	S21N	60586403.0	60586403.0	C	T	ENSMUST00000117513.8:c.62G>A	S21N	CLINVAR-H1194070	CLINVAR-H1194070-M01-V01	CLINVAR	571603.0	False	False	False	False	False	0
SLC29A3	ENSG00000198246.7	ENST00000373189.5	chr10	6	+	True	73082591	73082591	A	T	ENST00000373189.5:c.80A>T	D27V	Missense	E_2	SNP	True	0	Class 0: This mutation can be originally modeled.	1aa	5aa	Slc29a3	ENSMUSG00000020100.16	ENSMUST00000117513.8	chr10	6	-	SNP	Missense	E_2	60586385.0	60586385.0	T	A	ENSMUST00000117513.8:c.80A>T	D27V	60586385.0	60586385.0	T	A	ENSMUST00000117513.8:c.80A>T	D27V	CLINVAR-H1194073	CLINVAR-H1194073-M01-V01	CLINVAR	1487183.0	False	False	False	False	False	6
SLC29A3	ENSG00000198246.7	ENST00000373189.5	chr10	6	+	True	73082600	73082600	C	T	ENST00000373189.5:c.89C>T	A30V	Missense	E_2	SNP	True	0	Class 0: This mutation can be originally modeled.	4aa	2aa	Slc29a3	ENSMUSG00000020100.16	ENSMUST00000117513.8	chr10	6	-	SNP	Missense	E_2	60586376.0	60586376.0	G	A	ENSMUST00000117513.8:c.89C>T	A30V	60586376.0	60586376.0	G	A	ENSMUST00000117513.8:c.89C>T	A30V	CLINVAR-H1194074	CLINVAR-H1194074-M01-V01	CLINVAR	1051546.0	False	False	False	False	False	6
SLC29A3	ENSG00000198246.7	ENST00000373189.5	chr10	6	+	True	73082615	73082615	T	G	ENST00000373189.5:c.104T>G	L35R	Missense	E_2	SNP	True	0	Class 0: This mutation can be originally modeled.	1aa	2aa	Slc29a3	ENSMUSG00000020100.16	ENSMUST00000117513.8	chr10	6	-	SNP	Missense	E_2	60586361.0	60586361.0	A	C	ENSMUST00000117513.8:c.104T>G	L35R	60586361.0	60586361.0	A	C	ENSMUST00000117513.8:c.104T>G	L35R	CLINVAR-H1194076	CLINVAR-H1194076-M01-V01	CLINVAR	565956.0	False	False	False	False	False	3
SLC29A3	ENSG00000198246.7	ENST00000373189.5	chr10	6	+	True	73082622	73082622	C	A	ENST00000373189.5:c.111C>A	D37E	Missense	E_2	SNP	True	0	Class 0: This mutation can be originally modeled.	3aa	0aa	Slc29a3	ENSMUSG00000020100.16	ENSMUST00000117513.8	chr10	6	-	SNP	Missense	E_2	60586354.0	60586354.0	G	T	ENSMUST00000117513.8:c.111C>A	D37E	60586354.0	60586354.0	G	T	ENSMUST00000117513.8:c.111C>A	D37E	CLINVAR-H1194077	CLINVAR-H1194077-M01-V01	CLINVAR	1471572.0	False	False	False	False	False	3
SLC29A3	ENSG00000198246.7	ENST00000373189.5	chr10	6	+	True	73082622	73082622	C	T	ENST00000373189.5:c.111C>T	D37delinsD	Silent	E_2	SNP	True	0	Class 0: This mutation can be originally modeled.	3aa	0aa	Slc29a3	ENSMUSG00000020100.16	ENSMUST00000117513.8	chr10	6	-	SNP	Silent	E_2	60586354.0	60586354.0	G	A	ENSMUST00000117513.8:c.111C>T	D37delinsD	60586354.0	60586354.0	G	A	ENSMUST00000117513.8:c.111C>T	D37delinsD	CLINVAR-H1194078	CLINVAR-H1194078-M01-V01	CLINVAR	1089749.0	False	False	False	False	False	3
SLC29A3	ENSG00000198246.7	ENST00000373189.5	chr10	6	+	True	73082631	73082631	C	T	ENST00000373189.5:c.120C>T	P40delinsP	Silent	E_2	SNP	True	0	Class 0: This mutation can be originally modeled.	0aa	0aa	Slc29a3	ENSMUSG00000020100.16	ENSMUST00000117513.8	chr10	6	-	SNP	Silent	E_2	60586348.0	60586348.0	T	A	ENSMUST00000117513.8:c.117A>T	P39delinsP	60586348.0	60586348.0	T	A	ENSMUST00000117513.8:c.117A>T	P39delinsP	CLINVAR-H1194084	CLINVAR-H1194084-M01-V01	CLINVAR	1082167.0	False	False	False	False	False	0
SLC29A3	ENSG00000198246.7	ENST00000373189.5	chr10	6	+	True	73082639	73082639	T	C	ENST00000373189.5:c.128T>C	L43P	Missense	E_2	SNP	True	0	Class 0: This mutation can be originally modeled.	2aa	7aa	Slc29a3	ENSMUSG00000020100.16	ENSMUST00000117513.8	chr10	6	-	SNP	Missense	E_2	60586337.0	60586337.0	A	G	ENSMUST00000117513.8:c.128T>C	L43P	60586337.0	60586337.0	A	G	ENSMUST00000117513.8:c.128T>C	L43P	CLINVAR-H1194085	CLINVAR-H1194085-M01-V01	CLINVAR	2090383.0	False	False	False	False	False	9
SLC29A3	ENSG00000198246.7	ENST00000373189.5	chr10	6	+	True	73082639	73082639	T	G	ENST00000373189.5:c.128T>G	L43R	Missense	E_2	SNP	True	0	Class 0: This mutation can be originally modeled.	2aa	7aa	Slc29a3	ENSMUSG00000020100.16	ENSMUST00000117513.8	chr10	6	-	SNP	Missense	E_2	60586337.0	60586337.0	A	C	ENSMUST00000117513.8:c.128T>G	L43R	60586337.0	60586337.0	A	C	ENSMUST00000117513.8:c.128T>G	L43R	CLINVAR-H1194086	CLINVAR-H1194086-M01-V01	CLINVAR	287285.0	False	False	False	False	False	9
SLC29A3	ENSG00000198246.7	ENST00000373189.5	chr10	6	+	True	73082646	73082646	G	T	ENST00000373189.5:c.135G>T	R45S	Missense	E_2	SNP	True	0	Class 0: This mutation can be originally modeled.	4aa	5aa	Slc29a3	ENSMUSG00000020100.16	ENSMUST00000117513.8	chr10	6	-	SNP	Missense	E_2	60586330.0	60586330.0	C	A	ENSMUST00000117513.8:c.135G>T	R45S	60586330.0	60586330.0	C	A	ENSMUST00000117513.8:c.135G>T	R45S	CLINVAR-H1194087	CLINVAR-H1194087-M01-V01	CLINVAR	1924194.0	False	False	False	False	False	9
SLC29A3	ENSG00000198246.7	ENST00000373189.5	chr10	6	+	True	73082649	73082649	C	T	ENST00000373189.5:c.138C>T	P46delinsP	Silent	E_2	SNP	True	0	Class 0: This mutation can be originally modeled.	5aa	4aa	Slc29a3	ENSMUSG00000020100.16	ENSMUST00000117513.8	chr10	6	-	SNP	Silent	E_2	60586327.0	60586327.0	T	A	ENSMUST00000117513.8:c.138A>T	P46delinsP	60586327.0	60586327.0	T	A	ENSMUST00000117513.8:c.138A>T	P46delinsP	CLINVAR-H1194088	CLINVAR-H1194088-M01-V01	CLINVAR	878196.0	False	False	False	False	False	9
SLC29A3	ENSG00000198246.7	ENST00000373189.5	chr10	6	+	True	73082650	73082650	G	T	ENST00000373189.5:c.139G>T	E47*	Nonsense	E_2	SNP	True	0	Class 0: This mutation can be originally modeled.	6aa	3aa	Slc29a3	ENSMUSG00000020100.16	ENSMUST00000117513.8	chr10	6	-	SNP	Nonsense	E_2	60586326.0	60586326.0	C	A	ENSMUST00000117513.8:c.139G>T	E47*	60586326.0	60586326.0	C	A	ENSMUST00000117513.8:c.139G>T	E47*	CLINVAR-H1194089	CLINVAR-H1194089-M01-V01	CLINVAR	862781.0	False	False	False	False	False	9
SLC29A3	ENSG00000198246.7	ENST00000373189.5	chr10	6	+	True	73082655	73082655	C	T	ENST00000373189.5:c.144C>T	D48delinsD	Silent	E_2	SNP	True	0	Class 0: This mutation can be originally modeled.	7aa	2aa	Slc29a3	ENSMUSG00000020100.16	ENSMUST00000117513.8	chr10	6	-	SNP	Silent	E_2	60586321.0	60586321.0	A	A	ENSMUST00000117513.8:c.144T>T	D48delinsD	60586321.0	60586321.0	A	A	ENSMUST00000117513.8:c.144T>T	D48delinsD	CLINVAR-H1194090	CLINVAR-H1194090-M01-V01	CLINVAR	1089816.0	False	False	False	False	False	9
SLC29A3	ENSG00000198246.7	ENST00000373189.5	chr10	6	+	True	73082656	73082656	C	T	ENST00000373189.5:c.145C>T	R49C	Missense	E_2	SNP	True	0	Class 0: This mutation can be originally modeled.	8aa	1aa	Slc29a3	ENSMUSG00000020100.16	ENSMUST00000117513.8	chr10	6	-	SNP	Missense	E_2	60586320.0	60586320.0	G	A	ENSMUST00000117513.8:c.145C>T	R49C	60586320.0	60586320.0	G	A	ENSMUST00000117513.8:c.145C>T	R49C	CLINVAR-H1194091	CLINVAR-H1194091-M01-V01	CLINVAR	940035.0	False	False	False	False	False	9
SLC29A3	ENSG00000198246.7	ENST00000373189.5	chr10	6	+	True	73082657	73082657	G	C	ENST00000373189.5:c.146G>C	R49P	Missense	E_2	SNP	True	0	Class 0: This mutation can be originally modeled.	8aa	1aa	Slc29a3	ENSMUSG00000020100.16	ENSMUST00000117513.8	chr10	6	-	SNP	Missense	E_2	60586319.0	60586319.0	C	G	ENSMUST00000117513.8:c.146G>C	R49P	60586319.0	60586319.0	C	G	ENSMUST00000117513.8:c.146G>C	R49P	CLINVAR-H1194092	CLINVAR-H1194092-M01-V01	CLINVAR	567196.0	False	False	False	False	False	9
SLC29A3	ENSG00000198246.7	ENST00000373189.5	chr10	6	+	True	73082659	73082659	T	C	ENST00000373189.5:c.148T>C	F50L	Missense	E_2	SNP	True	0	Class 0: This mutation can be originally modeled.	9aa	0aa	Slc29a3	ENSMUSG00000020100.16	ENSMUST00000117513.8	chr10	6	-	SNP	Missense	E_2	60586317.0	60586317.0	A	G	ENSMUST00000117513.8:c.148T>C	F50L	60586317.0	60586317.0	A	G	ENSMUST00000117513.8:c.148T>C	F50L	CLINVAR-H1194093	CLINVAR-H1194093-M01-V01	CLINVAR	536249.0	False	False	False	False	False	9
SLC29A3	ENSG00000198246.7	ENST00000373189.5	chr10	6	+	True	73082674	73082674	A	C	ENST00000373189.5:c.163A>C	I55L	Missense	E_2	SNP	True	0	Class 0: This mutation can be originally modeled.	1aa	3aa	Slc29a3	ENSMUSG00000020100.16	ENSMUST00000117513.8	chr10	6	-	SNP	Missense	E_2	60586302.0	60586302.0	T	G	ENSMUST00000117513.8:c.163A>C	I55L	60586302.0	60586302.0	T	G	ENSMUST00000117513.8:c.163A>C	I55L	CLINVAR-H1194096	CLINVAR-H1194096-M01-V01	CLINVAR	1383191.0	False	False	False	False	False	4
SLC29A3	ENSG00000198246.7	ENST00000373189.5	chr10	6	+	True	73082674	73082674	A	G	ENST00000373189.5:c.163A>G	I55V	Missense	E_2	SNP	True	0	Class 0: This mutation can be originally modeled.	1aa	3aa	Slc29a3	ENSMUSG00000020100.16	ENSMUST00000117513.8	chr10	6	-	SNP	Missense	E_2	60586302.0	60586302.0	T	C	ENSMUST00000117513.8:c.163A>G	I55V	60586302.0	60586302.0	T	C	ENSMUST00000117513.8:c.163A>G	I55V	CLINVAR-H1194097	CLINVAR-H1194097-M01-V01	CLINVAR	2059288.0	False	False	False	False	False	4
SLC29A3	ENSG00000198246.7	ENST00000373189.5	chr10	6	+	True	73082676	73082676	C	T	ENST00000373189.5:c.165C>T	I55delinsI	Silent	E_2	SNP	True	0	Class 0: This mutation can be originally modeled.	1aa	3aa	Slc29a3	ENSMUSG00000020100.16	ENSMUST00000117513.8	chr10	6	-	SNP	Silent	E_2	60586300.0	60586300.0	G	A	ENSMUST00000117513.8:c.165C>T	I55delinsI	60586300.0	60586300.0	G	A	ENSMUST00000117513.8:c.165C>T	I55delinsI	CLINVAR-H1194098	CLINVAR-H1194098-M01-V01	CLINVAR	1158951.0	False	False	False	False	False	4
SLC29A3	ENSG00000198246.7	ENST00000373189.5	chr10	6	+	True	73082704	73082704	C	T	ENST00000373189.5:c.193C>T	L65delinsL	Silent	E_2	SNP	True	0	Class 0: This mutation can be originally modeled.	0aa	6aa	Slc29a3	ENSMUSG00000020100.16	ENSMUST00000117513.8	chr10	6	-	SNP	Silent	E_2	60586272.0	60586272.0	G	A	ENSMUST00000117513.8:c.193C>T	L65delinsL	60586272.0	60586272.0	G	A	ENSMUST00000117513.8:c.193C>T	L65delinsL	CLINVAR-H1194102	CLINVAR-H1194102-M01-V01	CLINVAR	772944.0	False	False	False	False	False	6
SLC29A3	ENSG00000198246.7	ENST00000373189.5	chr10	6	+	True	73082710	73082710	C	T	ENST00000373189.5:c.199C>T	P67S	Missense	E_2	SNP	True	0	Class 0: This mutation can be originally modeled.	2aa	4aa	Slc29a3	ENSMUSG00000020100.16	ENSMUST00000117513.8	chr10	6	-	SNP	Missense	E_2	60586266.0	60586266.0	G	A	ENSMUST00000117513.8:c.199C>T	P67S	60586266.0	60586266.0	G	A	ENSMUST00000117513.8:c.199C>T	P67S	CLINVAR-H1194103	CLINVAR-H1194103-M01-V01	CLINVAR	286630.0	False	False	False	False	False	6
SLC29A3	ENSG00000198246.7	ENST00000373189.5	chr10	6	+	True	73082730	73082730	T	C	ENST00000373189.5:c.219T>C	T73delinsT	Silent	E_2	SNP	True	0	Class 0: This mutation can be originally modeled.	0aa	5aa	Slc29a3	ENSMUSG00000020100.16	ENSMUST00000117513.8	chr10	6	-	SNP	Silent	E_2	60586246.0	60586246.0	A	G	ENSMUST00000117513.8:c.219T>C	T73delinsT	60586246.0	60586246.0	A	G	ENSMUST00000117513.8:c.219T>C	T73delinsT	CLINVAR-H1194106	CLINVAR-H1194106-M01-V01	CLINVAR	878197.0	False	False	False	False	False	5
SLC29A3	ENSG00000198246.7	ENST00000373189.5	chr10	6	+	True	73082736	73082736	G	A	ENST00000373189.5:c.225G>A	K75delinsK	Silent	E_2	SNP	True	0	Class 0: This mutation can be originally modeled.	2aa	3aa	Slc29a3	ENSMUSG00000020100.16	ENSMUST00000117513.8	chr10	6	-	SNP	Silent	E_2	60586240.0	60586240.0	C	T	ENSMUST00000117513.8:c.225G>A	K75delinsK	60586240.0	60586240.0	C	T	ENSMUST00000117513.8:c.225G>A	K75delinsK	CLINVAR-H1194107	CLINVAR-H1194107-M01-V01	CLINVAR	967525.0	False	False	False	False	False	5
SLC29A3	ENSG00000198246.7	ENST00000373189.5	chr10	6	+	True	73082736	73082736	G	C	ENST00000373189.5:c.225G>C	K75N	Missense	E_2	SNP	True	0	Class 0: This mutation can be originally modeled.	2aa	3aa	Slc29a3	ENSMUSG00000020100.16	ENSMUST00000117513.8	chr10	6	-	SNP	Missense	E_2	60586240.0	60586240.0	C	G	ENSMUST00000117513.8:c.225G>C	K75N	60586240.0	60586240.0	C	G	ENSMUST00000117513.8:c.225G>C	K75N	CLINVAR-H1194108	CLINVAR-H1194108-M01-V01	CLINVAR	2045617.0	False	False	False	False	False	5
SLC29A3	ENSG00000198246.7	ENST00000373189.5	chr10	6	+	True	73082741	73082741	A	G	ENST00000373189.5:c.230A>G	Y77C	Missense	E_2	SNP	True	0	Class 0: This mutation can be originally modeled.	4aa	1aa	Slc29a3	ENSMUSG00000020100.16	ENSMUST00000117513.8	chr10	6	-	SNP	Missense	E_2	60586235.0	60586235.0	T	C	ENSMUST00000117513.8:c.230A>G	Y77C	60586235.0	60586235.0	T	C	ENSMUST00000117513.8:c.230A>G	Y77C	CLINVAR-H1194109	CLINVAR-H1194109-M01-V01	CLINVAR	2130744.0	False	False	False	False	False	5
SLC29A3	ENSG00000198246.7	ENST00000373189.5	chr10	6	+	True	73082742	73082742	C	T	ENST00000373189.5:c.231C>T	Y77delinsY	Silent	E_2	SNP	True	0	Class 0: This mutation can be originally modeled.	4aa	1aa	Slc29a3	ENSMUSG00000020100.16	ENSMUST00000117513.8	chr10	6	-	SNP	Silent	E_2	60586234.0	60586234.0	G	A	ENSMUST00000117513.8:c.231C>T	Y77delinsY	60586234.0	60586234.0	G	A	ENSMUST00000117513.8:c.231C>T	Y77delinsY	CLINVAR-H1194110	CLINVAR-H1194110-M01-V01	CLINVAR	1935638.0	False	False	False	False	False	5
SLC29A3	ENSG00000198246.7	ENST00000373189.5	chr10	6	+	True	73082753	73082753	A	G	ENST00000373189.5:c.242A>G	K81R	Missense	E_2	SNP	True	0	Class 0: This mutation can be originally modeled.	0aa	3aa	Slc29a3	ENSMUSG00000020100.16	ENSMUST00000117513.8	chr10	6	-	SNP	Missense	E_2	60586223.0	60586223.0	T	C	ENSMUST00000117513.8:c.242A>G	K81R	60586223.0	60586223.0	T	C	ENSMUST00000117513.8:c.242A>G	K81R	CLINVAR-H1194112	CLINVAR-H1194112-M01-V01	CLINVAR	845613.0	False	False	False	False	False	3
SLC29A3	ENSG00000198246.7	ENST00000373189.5	chr10	6	+	True	73082763	73082763	C	G	ENST00000373189.5:c.252C>G	N84K	Missense	E_2	SNP	True	0	Class 0: This mutation can be originally modeled.	3aa	0aa	Slc29a3	ENSMUSG00000020100.16	ENSMUST00000117513.8	chr10	6	-	SNP	Missense	E_2	60586213.0	60586213.0	G	C	ENSMUST00000117513.8:c.252C>G	N84K	60586213.0	60586213.0	G	C	ENSMUST00000117513.8:c.252C>G	N84K	CLINVAR-H1194115	CLINVAR-H1194115-M01-V01	CLINVAR	566819.0	False	False	False	False	False	3
SLC29A3	ENSG00000198246.7	ENST00000373189.5	chr10	6	+	True	73082768	73082768	C	T	ENST00000373189.5:c.257C>T	S86F	Missense	E_2	SNP	True	0	Class 0: This mutation can be originally modeled.	0aa	3aa	Slc29a3	ENSMUSG00000020100.16	ENSMUST00000117513.8	chr10	6	-	SNP	Missense	E_2	60586208.0	60586208.0	G	A	ENSMUST00000117513.8:c.257C>T	S86F	60586208.0	60586208.0	G	A	ENSMUST00000117513.8:c.257C>T	S86F	CLINVAR-H1194116	CLINVAR-H1194116-M01-V01	CLINVAR	1409660.0	False	False	False	False	False	3
SLC29A3	ENSG00000198246.7	ENST00000373189.5	chr10	6	+	True	73082771	73082771	G	A	ENST00000373189.5:c.260G>A	S87N	Missense	E_2	SNP	True	0	Class 0: This mutation can be originally modeled.	1aa	2aa	Slc29a3	ENSMUSG00000020100.16	ENSMUST00000117513.8	chr10	6	-	SNP	Missense	E_2	60586205.0	60586205.0	C	T	ENSMUST00000117513.8:c.260G>A	S87N	60586205.0	60586205.0	C	T	ENSMUST00000117513.8:c.260G>A	S87N	CLINVAR-H1194117	CLINVAR-H1194117-M01-V01	CLINVAR	2155646.0	False	False	False	False	False	3
SLC29A3	ENSG00000198246.7	ENST00000373189.5	chr10	6	+	True	73082782	73082782	G	A	ENST00000373189.5:c.271G>A	G91R	Missense	E_2	SNP	True	0	Class 0: This mutation can be originally modeled.	0aa	4aa	Slc29a3	ENSMUSG00000020100.16	ENSMUST00000117513.8	chr10	6	-	SNP	Missense	E_2	60586194.0	60586194.0	C	T	ENSMUST00000117513.8:c.271G>A	G91R	60586194.0	60586194.0	C	T	ENSMUST00000117513.8:c.271G>A	G91R	CLINVAR-H1194121	CLINVAR-H1194121-M01-V01	CLINVAR	1503230.0	False	False	False	False	False	4
SLC29A3	ENSG00000198246.7	ENST00000373189.5	chr10	6	+	True	73082784	73082784	G	C	ENST00000373189.5:c.273G>C	G91delinsG	Silent	E_2	SNP	True	0	Class 0: This mutation can be originally modeled.	0aa	4aa	Slc29a3	ENSMUSG00000020100.16	ENSMUST00000117513.8	chr10	6	-	SNP	Silent	E_2	60586192.0	60586192.0	C	G	ENSMUST00000117513.8:c.273G>C	G91delinsG	60586192.0	60586192.0	C	G	ENSMUST00000117513.8:c.273G>C	G91delinsG	CLINVAR-H1194122	CLINVAR-H1194122-M01-V01	CLINVAR	1980837.0	False	False	False	False	False	4
SLC29A3	ENSG00000198246.7	ENST00000373189.5	chr10	6	+	True	73082803	73082803	G	A	ENST00000373189.5:c.292G>A	D98N	Missense	E_2	SNP	True	0	Class 0: This mutation can be originally modeled.	0aa	0aa	Slc29a3	ENSMUSG00000020100.16	ENSMUST00000117513.8	chr10	6	-	SNP	Missense	E_2	60586179.0	60586179.0	C	T	ENSMUST00000117513.8:c.286G>A	D96N	60586179.0	60586179.0	C	T	ENSMUST00000117513.8:c.286G>A	D96N	CLINVAR-H1194124	CLINVAR-H1194124-M01-V01	CLINVAR	1383671.0	False	False	False	False	False	0
SLC29A3	ENSG00000198246.7	ENST00000373189.5	chr10	6	+	True	73103969	73103969	T	C	ENST00000373189.5:c.304T>C	Y102H	Missense	E_3	SNP	True	0	Class 0: This mutation can be originally modeled.	3aa	13aa	Slc29a3	ENSMUSG00000020100.16	ENSMUST00000117513.8	chr10	6	-	SNP	Missense	E_3	60566428.0	60566428.0	A	G	ENSMUST00000117513.8:c.304T>C	Y102H	60566428.0	60566428.0	A	G	ENSMUST00000117513.8:c.304T>C	Y102H	CLINVAR-H1194140	CLINVAR-H1194140-M01-V01	CLINVAR	130335.0	False	False	False	False	False	16
SLC29A3	ENSG00000198246.7	ENST00000373189.5	chr10	6	+	True	73103976	73103976	A	C	ENST00000373189.5:c.311A>C	E104A	Missense	E_3	SNP	True	0	Class 0: This mutation can be originally modeled.	5aa	11aa	Slc29a3	ENSMUSG00000020100.16	ENSMUST00000117513.8	chr10	6	-	SNP	Missense	E_3	60566421.0	60566421.0	T	G	ENSMUST00000117513.8:c.311A>C	E104A	60566421.0	60566421.0	T	G	ENSMUST00000117513.8:c.311A>C	E104A	CLINVAR-H1194142	CLINVAR-H1194142-M01-V01	CLINVAR	2052016.0	False	False	False	False	False	16
SLC29A3	ENSG00000198246.7	ENST00000373189.5	chr10	6	+	True	73103978	73103978	A	C	ENST00000373189.5:c.313A>C	S105R	Missense	E_3	SNP	True	0	Class 0: This mutation can be originally modeled.	6aa	10aa	Slc29a3	ENSMUSG00000020100.16	ENSMUST00000117513.8	chr10	6	-	SNP	Missense	E_3	60566419.0	60566419.0	T	G	ENSMUST00000117513.8:c.313A>C	S105R	60566419.0	60566419.0	T	G	ENSMUST00000117513.8:c.313A>C	S105R	CLINVAR-H1194143	CLINVAR-H1194143-M01-V01	CLINVAR	1375952.0	False	False	False	False	False	16
SLC29A3	ENSG00000198246.7	ENST00000373189.5	chr10	6	+	True	73103989	73103989	C	T	ENST00000373189.5:c.324C>T	A108delinsA	Silent	E_3	SNP	True	0	Class 0: This mutation can be originally modeled.	9aa	7aa	Slc29a3	ENSMUSG00000020100.16	ENSMUST00000117513.8	chr10	6	-	SNP	Silent	E_3	60566408.0	60566408.0	T	A	ENSMUST00000117513.8:c.324A>T	A108delinsA	60566408.0	60566408.0	T	A	ENSMUST00000117513.8:c.324A>T	A108delinsA	CLINVAR-H1194145	CLINVAR-H1194145-M01-V01	CLINVAR	1105801.0	False	False	False	False	False	16
SLC29A3	ENSG00000198246.7	ENST00000373189.5	chr10	6	+	True	73103990	73103990	G	A	ENST00000373189.5:c.325G>A	V109I	Missense	E_3	SNP	True	0	Class 0: This mutation can be originally modeled.	10aa	6aa	Slc29a3	ENSMUSG00000020100.16	ENSMUST00000117513.8	chr10	6	-	SNP	Missense	E_3	60566407.0	60566407.0	C	T	ENSMUST00000117513.8:c.325G>A	V109I	60566407.0	60566407.0	C	T	ENSMUST00000117513.8:c.325G>A	V109I	CLINVAR-H1194146	CLINVAR-H1194146-M01-V01	CLINVAR	287017.0	False	False	False	False	False	16
SLC29A3	ENSG00000198246.7	ENST00000373189.5	chr10	6	+	True	73103999	73103999	A	G	ENST00000373189.5:c.334A>G	T112A	Missense	E_3	SNP	True	0	Class 0: This mutation can be originally modeled.	13aa	3aa	Slc29a3	ENSMUSG00000020100.16	ENSMUST00000117513.8	chr10	6	-	SNP	Missense	E_3	60566398.0	60566398.0	T	C	ENSMUST00000117513.8:c.334A>G	T112A	60566398.0	60566398.0	T	C	ENSMUST00000117513.8:c.334A>G	T112A	CLINVAR-H1194147	CLINVAR-H1194147-M01-V01	CLINVAR	720114.0	False	False	False	False	False	16
SLC29A3	ENSG00000198246.7	ENST00000373189.5	chr10	6	+	True	73104002	73104002	G	A	ENST00000373189.5:c.337G>A	V113M	Missense	E_3	SNP	True	0	Class 0: This mutation can be originally modeled.	14aa	2aa	Slc29a3	ENSMUSG00000020100.16	ENSMUST00000117513.8	chr10	6	-	SNP	Missense	E_3	60566395.0	60566395.0	C	T	ENSMUST00000117513.8:c.337G>A	V113M	60566395.0	60566395.0	C	T	ENSMUST00000117513.8:c.337G>A	V113M	CLINVAR-H1194148	CLINVAR-H1194148-M01-V01	CLINVAR	571597.0	False	False	False	False	False	16
SLC29A3	ENSG00000198246.7	ENST00000373189.5	chr10	6	+	True	73104004	73104004	G	A	ENST00000373189.5:c.339G>A	V113delinsV	Silent	E_3	SNP	True	0	Class 0: This mutation can be originally modeled.	14aa	2aa	Slc29a3	ENSMUSG00000020100.16	ENSMUST00000117513.8	chr10	6	-	SNP	Silent	E_3	60566393.0	60566393.0	C	T	ENSMUST00000117513.8:c.339G>A	V113delinsV	60566393.0	60566393.0	C	T	ENSMUST00000117513.8:c.339G>A	V113delinsV	CLINVAR-H1194149	CLINVAR-H1194149-M01-V01	CLINVAR	793932.0	False	False	False	False	False	16
SLC29A3	ENSG00000198246.7	ENST00000373189.5	chr10	6	+	True	73104005	73104005	C	G	ENST00000373189.5:c.340C>G	P114A	Missense	E_3	SNP	True	0	Class 0: This mutation can be originally modeled.	15aa	1aa	Slc29a3	ENSMUSG00000020100.16	ENSMUST00000117513.8	chr10	6	-	SNP	Missense	E_3	60566392.0	60566392.0	G	C	ENSMUST00000117513.8:c.340C>G	P114A	60566392.0	60566392.0	G	C	ENSMUST00000117513.8:c.340C>G	P114A	CLINVAR-H1194150	CLINVAR-H1194150-M01-V01	CLINVAR	996069.0	False	False	False	False	False	16
SLC29A3	ENSG00000198246.7	ENST00000373189.5	chr10	6	+	True	73104023	73104023	G	T	ENST00000373189.5:c.358G>T	V120L	Missense	E_3	SNP	True	0	Class 0: This mutation can be originally modeled.	0aa	9aa	Slc29a3	ENSMUSG00000020100.16	ENSMUST00000117513.8	chr10	6	-	SNP	Missense	E_3	60566374.0	60566374.0	C	A	ENSMUST00000117513.8:c.358G>T	V120L	60566374.0	60566374.0	C	A	ENSMUST00000117513.8:c.358G>T	V120L	CLINVAR-H1194153	CLINVAR-H1194153-M01-V01	CLINVAR	2118235.0	False	False	False	False	False	9
SLC29A3	ENSG00000198246.7	ENST00000373189.5	chr10	6	+	True	73104027	73104027	C	T	ENST00000373189.5:c.362C>T	A121V	Missense	E_3	SNP	True	0	Class 0: This mutation can be originally modeled.	1aa	8aa	Slc29a3	ENSMUSG00000020100.16	ENSMUST00000117513.8	chr10	6	-	SNP	Missense	E_3	60566370.0	60566370.0	G	A	ENSMUST00000117513.8:c.362C>T	A121V	60566370.0	60566370.0	G	A	ENSMUST00000117513.8:c.362C>T	A121V	CLINVAR-H1194154	CLINVAR-H1194154-M01-V01	CLINVAR	1923671.0	False	False	False	False	False	9
SLC29A3	ENSG00000198246.7	ENST00000373189.5	chr10	6	+	True	73104030	73104030	A	G	ENST00000373189.5:c.365A>G	N122S	Missense	E_3	SNP	True	0	Class 0: This mutation can be originally modeled.	2aa	7aa	Slc29a3	ENSMUSG00000020100.16	ENSMUST00000117513.8	chr10	6	-	SNP	Missense	E_3	60566367.0	60566367.0	T	C	ENSMUST00000117513.8:c.365A>G	N122S	60566367.0	60566367.0	T	C	ENSMUST00000117513.8:c.365A>G	N122S	CLINVAR-H1194155	CLINVAR-H1194155-M01-V01	CLINVAR	595707.0	False	False	False	False	False	9
SLC29A3	ENSG00000198246.7	ENST00000373189.5	chr10	6	+	True	73104031	73104031	C	A	ENST00000373189.5:c.366C>A	N122K	Missense	E_3	SNP	True	0	Class 0: This mutation can be originally modeled.	2aa	7aa	Slc29a3	ENSMUSG00000020100.16	ENSMUST00000117513.8	chr10	6	-	SNP	Missense	E_3	60566366.0	60566366.0	G	T	ENSMUST00000117513.8:c.366C>A	N122K	60566366.0	60566366.0	G	T	ENSMUST00000117513.8:c.366C>A	N122K	CLINVAR-H1194156	CLINVAR-H1194156-M01-V01	CLINVAR	659845.0	False	False	False	False	False	9
SLC29A3	ENSG00000198246.7	ENST00000373189.5	chr10	6	+	True	73104037	73104037	G	A	ENST00000373189.5:c.372G>A	L124delinsL	Silent	E_3	SNP	True	0	Class 0: This mutation can be originally modeled.	4aa	5aa	Slc29a3	ENSMUSG00000020100.16	ENSMUST00000117513.8	chr10	6	-	SNP	Silent	E_3	60566360.0	60566360.0	C	T	ENSMUST00000117513.8:c.372G>A	L124delinsL	60566360.0	60566360.0	C	T	ENSMUST00000117513.8:c.372G>A	L124delinsL	CLINVAR-H1194157	CLINVAR-H1194157-M01-V01	CLINVAR	2018711.0	False	False	False	False	False	9
SLC29A3	ENSG00000198246.7	ENST00000373189.5	chr10	6	+	True	73104039	73104039	T	A	ENST00000373189.5:c.374T>A	L125H	Missense	E_3	SNP	True	0	Class 0: This mutation can be originally modeled.	5aa	4aa	Slc29a3	ENSMUSG00000020100.16	ENSMUST00000117513.8	chr10	6	-	SNP	Missense	E_3	60566358.0	60566358.0	A	T	ENSMUST00000117513.8:c.374T>A	L125H	60566358.0	60566358.0	A	T	ENSMUST00000117513.8:c.374T>A	L125H	CLINVAR-H1194158	CLINVAR-H1194158-M01-V01	CLINVAR	1484468.0	False	False	False	False	False	9
SLC29A3	ENSG00000198246.7	ENST00000373189.5	chr10	6	+	True	73104044	73104044	A	G	ENST00000373189.5:c.379A>G	N127D	Missense	E_3	SNP	True	0	Class 0: This mutation can be originally modeled.	7aa	2aa	Slc29a3	ENSMUSG00000020100.16	ENSMUST00000117513.8	chr10	6	-	SNP	Missense	E_3	60566353.0	60566353.0	T	C	ENSMUST00000117513.8:c.379A>G	N127D	60566353.0	60566353.0	T	C	ENSMUST00000117513.8:c.379A>G	N127D	CLINVAR-H1194159	CLINVAR-H1194159-M01-V01	CLINVAR	1494757.0	False	False	False	False	False	9
SLC29A3	ENSG00000198246.7	ENST00000373189.5	chr10	6	+	True	73111320	73111320	G	A	ENST00000373189.5:c.385G>A	V129I	Missense	E_4	SNP	True	0	Class 0: This mutation can be originally modeled.	9aa	0aa	Slc29a3	ENSMUSG00000020100.16	ENSMUST00000117513.8	chr10	6	-	SNP	Missense	E_4	60559768.0	60559768.0	C	T	ENSMUST00000117513.8:c.385G>A	V129I	60559768.0	60559768.0	C	T	ENSMUST00000117513.8:c.385G>A	V129I	CLINVAR-H1194173	CLINVAR-H1194173-M01-V01	CLINVAR	300359.0	False	False	False	False	False	9
SLC29A3	ENSG00000198246.7	ENST00000373189.5	chr10	6	+	True	73111330	73111330	A	G	ENST00000373189.5:c.395A>G	H132R	Missense	E_4	SNP	True	0	Class 0: This mutation can be originally modeled.	1aa	0aa	Slc29a3	ENSMUSG00000020100.16	ENSMUST00000117513.8	chr10	6	-	SNP	Missense	E_4	60559758.0	60559758.0	T	C	ENSMUST00000117513.8:c.395A>G	H132R	60559758.0	60559758.0	T	C	ENSMUST00000117513.8:c.395A>G	H132R	CLINVAR-H1194174	CLINVAR-H1194174-M01-V01	CLINVAR	1045379.0	False	False	False	False	False	1
SLC29A3	ENSG00000198246.7	ENST00000373189.5	chr10	6	+	True	73111335	73111335	C	T	ENST00000373189.5:c.400C>T	R134C	Missense	E_4	SNP	True	0	Class 0: This mutation can be originally modeled.	0aa	5aa	Slc29a3	ENSMUSG00000020100.16	ENSMUST00000117513.8	chr10	6	-	SNP	Missense	E_4	60559753.0	60559753.0	G	A	ENSMUST00000117513.8:c.400C>T	R134C	60559753.0	60559753.0	G	A	ENSMUST00000117513.8:c.400C>T	R134C	CLINVAR-H1194176	CLINVAR-H1194176-M01-V01	CLINVAR	1693224.0	False	False	False	False	False	5
SLC29A3	ENSG00000198246.7	ENST00000373189.5	chr10	6	+	True	73111336	73111336	G	A	ENST00000373189.5:c.401G>A	R134H	Missense	E_4	SNP	True	0	Class 0: This mutation can be originally modeled.	0aa	5aa	Slc29a3	ENSMUSG00000020100.16	ENSMUST00000117513.8	chr10	6	-	SNP	Missense	E_4	60559752.0	60559752.0	C	T	ENSMUST00000117513.8:c.401G>A	R134H	60559752.0	60559752.0	C	T	ENSMUST00000117513.8:c.401G>A	R134H	CLINVAR-H1194177	CLINVAR-H1194177-M01-V01	CLINVAR	1180717.0	False	False	False	False	False	5
SLC29A3	ENSG00000198246.7	ENST00000373189.5	chr10	6	+	True	73111338	73111338	G	C	ENST00000373189.5:c.403G>C	V135L	Missense	E_4	SNP	True	0	Class 0: This mutation can be originally modeled.	1aa	4aa	Slc29a3	ENSMUSG00000020100.16	ENSMUST00000117513.8	chr10	6	-	SNP	Missense	E_4	60559750.0	60559750.0	C	G	ENSMUST00000117513.8:c.403G>C	V135L	60559750.0	60559750.0	C	G	ENSMUST00000117513.8:c.403G>C	V135L	CLINVAR-H1194178	CLINVAR-H1194178-M01-V01	CLINVAR	2118912.0	False	False	False	False	False	5
SLC29A3	ENSG00000198246.7	ENST00000373189.5	chr10	6	+	True	73111349	73111349	A	G	ENST00000373189.5:c.414A>G	S138delinsS	Silent	E_4	SNP	True	0	Class 0: This mutation can be originally modeled.	4aa	1aa	Slc29a3	ENSMUSG00000020100.16	ENSMUST00000117513.8	chr10	6	-	SNP	Silent	E_4	60559739.0	60559739.0	T	C	ENSMUST00000117513.8:c.414A>G	S138delinsS	60559739.0	60559739.0	T	C	ENSMUST00000117513.8:c.414A>G	S138delinsS	CLINVAR-H1194179	CLINVAR-H1194179-M01-V01	CLINVAR	1553371.0	False	False	False	False	False	5
SLC29A3	ENSG00000198246.7	ENST00000373189.5	chr10	6	+	True	73111357	73111357	T	G	ENST00000373189.5:c.422T>G	V141G	Missense	E_4	SNP	True	0	Class 0: This mutation can be originally modeled.	0aa	0aa	Slc29a3	ENSMUSG00000020100.16	ENSMUST00000117513.8	chr10	6	-	SNP	Missense	E_4	60559731.0	60559731.0	A	C	ENSMUST00000117513.8:c.422T>G	V141G	60559731.0	60559731.0	A	C	ENSMUST00000117513.8:c.422T>G	V141G	CLINVAR-H1194183	CLINVAR-H1194183-M01-V01	CLINVAR	1999500.0	False	False	False	False	False	0
SLC29A3	ENSG00000198246.7	ENST00000373189.5	chr10	6	+	True	73111366	73111366	C	G	ENST00000373189.5:c.431C>G	A144G	Missense	E_4	SNP	True	0	Class 0: This mutation can be originally modeled.	1aa	2aa	Slc29a3	ENSMUSG00000020100.16	ENSMUST00000117513.8	chr10	6	-	SNP	Missense	E_4	60559722.0	60559722.0	G	C	ENSMUST00000117513.8:c.431C>G	A144G	60559722.0	60559722.0	G	C	ENSMUST00000117513.8:c.431C>G	A144G	CLINVAR-H1194185	CLINVAR-H1194185-M01-V01	CLINVAR	1060657.0	False	False	False	False	False	3
SLC29A3	ENSG00000198246.7	ENST00000373189.5	chr10	6	+	True	73111367	73111367	C	T	ENST00000373189.5:c.432C>T	A144delinsA	Silent	E_4	SNP	True	0	Class 0: This mutation can be originally modeled.	1aa	2aa	Slc29a3	ENSMUSG00000020100.16	ENSMUST00000117513.8	chr10	6	-	SNP	Silent	E_4	60559721.0	60559721.0	G	A	ENSMUST00000117513.8:c.432C>T	A144delinsA	60559721.0	60559721.0	G	A	ENSMUST00000117513.8:c.432C>T	A144delinsA	CLINVAR-H1194186	CLINVAR-H1194186-M01-V01	CLINVAR	1915195.0	False	False	False	False	False	3
SLC29A3	ENSG00000198246.7	ENST00000373189.5	chr10	6	+	True	73111378	73111378	T	G	ENST00000373189.5:c.443T>G	V148G	Missense	E_4	SNP	True	0	Class 0: This mutation can be originally modeled.	0aa	0aa	Slc29a3	ENSMUSG00000020100.16	ENSMUST00000117513.8	chr10	6	-	SNP	Missense	E_4	60559713.0	60559713.0	A	C	ENSMUST00000117513.8:c.440T>G	V147G	60559713.0	60559713.0	A	C	ENSMUST00000117513.8:c.440T>G	V147G	CLINVAR-H1194188	CLINVAR-H1194188-M01-V01	CLINVAR	2108910.0	False	False	False	False	False	0
SLC29A3	ENSG00000198246.7	ENST00000373189.5	chr10	6	+	True	73111389	73111389	C	T	ENST00000373189.5:c.454C>T	L152delinsL	Silent	E_4	SNP	True	0	Class 0: This mutation can be originally modeled.	0aa	13aa	Slc29a3	ENSMUSG00000020100.16	ENSMUST00000117513.8	chr10	6	-	SNP	Silent	E_4	60559699.0	60559699.0	G	A	ENSMUST00000117513.8:c.454C>T	L152delinsL	60559699.0	60559699.0	G	A	ENSMUST00000117513.8:c.454C>T	L152delinsL	CLINVAR-H1194190	CLINVAR-H1194190-M01-V01	CLINVAR	1085296.0	False	False	False	False	False	13
SLC29A3	ENSG00000198246.7	ENST00000373189.5	chr10	6	+	True	73111399	73111399	T	C	ENST00000373189.5:c.464T>C	V155A	Missense	E_4	SNP	True	0	Class 0: This mutation can be originally modeled.	3aa	10aa	Slc29a3	ENSMUSG00000020100.16	ENSMUST00000117513.8	chr10	6	-	SNP	Missense	E_4	60559689.0	60559689.0	A	G	ENSMUST00000117513.8:c.464T>C	V155A	60559689.0	60559689.0	A	G	ENSMUST00000117513.8:c.464T>C	V155A	CLINVAR-H1194191	CLINVAR-H1194191-M01-V01	CLINVAR	871054.0	False	False	False	False	False	13
SLC29A3	ENSG00000198246.7	ENST00000373189.5	chr10	6	+	True	73111400	73111400	G	A	ENST00000373189.5:c.465G>A	V155delinsV	Silent	E_4	SNP	True	0	Class 0: This mutation can be originally modeled.	3aa	10aa	Slc29a3	ENSMUSG00000020100.16	ENSMUST00000117513.8	chr10	6	-	SNP	Silent	E_4	60559688.0	60559688.0	C	T	ENSMUST00000117513.8:c.465G>A	V155delinsV	60559688.0	60559688.0	C	T	ENSMUST00000117513.8:c.465G>A	V155delinsV	CLINVAR-H1194192	CLINVAR-H1194192-M01-V01	CLINVAR	1165844.0	False	False	False	False	False	13
SLC29A3	ENSG00000198246.7	ENST00000373189.5	chr10	6	+	True	73111408	73111408	C	T	ENST00000373189.5:c.473C>T	S158F	Missense	E_4	SNP	True	0	Class 0: This mutation can be originally modeled.	6aa	7aa	Slc29a3	ENSMUSG00000020100.16	ENSMUST00000117513.8	chr10	6	-	SNP	Missense	E_4	60559680.0	60559680.0	G	A	ENSMUST00000117513.8:c.473C>T	S158F	60559680.0	60559680.0	G	A	ENSMUST00000117513.8:c.473C>T	S158F	CLINVAR-H1194193	CLINVAR-H1194193-M01-V01	CLINVAR	130341.0	False	False	False	False	False	13
SLC29A3	ENSG00000198246.7	ENST00000373189.5	chr10	6	+	True	73111409	73111409	C	T	ENST00000373189.5:c.474C>T	S158delinsS	Silent	E_4	SNP	True	0	Class 0: This mutation can be originally modeled.	6aa	7aa	Slc29a3	ENSMUSG00000020100.16	ENSMUST00000117513.8	chr10	6	-	SNP	Silent	E_4	60559679.0	60559679.0	G	A	ENSMUST00000117513.8:c.474C>T	S158delinsS	60559679.0	60559679.0	G	A	ENSMUST00000117513.8:c.474C>T	S158delinsS	CLINVAR-H1194194	CLINVAR-H1194194-M01-V01	CLINVAR	757280.0	False	False	False	False	False	13
SLC29A3	ENSG00000198246.7	ENST00000373189.5	chr10	6	+	True	73111412	73111412	C	T	ENST00000373189.5:c.477C>T	S159delinsS	Silent	E_4	SNP	True	0	Class 0: This mutation can be originally modeled.	7aa	6aa	Slc29a3	ENSMUSG00000020100.16	ENSMUST00000117513.8	chr10	6	-	SNP	Silent	E_4	60559676.0	60559676.0	G	A	ENSMUST00000117513.8:c.477C>T	S159delinsS	60559676.0	60559676.0	G	A	ENSMUST00000117513.8:c.477C>T	S159delinsS	CLINVAR-H1194195	CLINVAR-H1194195-M01-V01	CLINVAR	1913966.0	False	False	False	False	False	13
SLC29A3	ENSG00000198246.7	ENST00000373189.5	chr10	6	+	True	73111414	73111414	G	A	ENST00000373189.5:c.479G>A	W160*	Nonsense	E_4	SNP	True	0	Class 0: This mutation can be originally modeled.	8aa	5aa	Slc29a3	ENSMUSG00000020100.16	ENSMUST00000117513.8	chr10	6	-	SNP	Nonsense	E_4	60559674.0	60559674.0	C	T	ENSMUST00000117513.8:c.479G>A	W160*	60559674.0	60559674.0	C	T	ENSMUST00000117513.8:c.479G>A	W160*	CLINVAR-H1194196	CLINVAR-H1194196-M01-V01	CLINVAR	573984.0	False	False	False	False	False	13
SLC29A3	ENSG00000198246.7	ENST00000373189.5	chr10	6	+	True	73111423	73111423	G	T	ENST00000373189.5:c.488G>T	G163V	Missense	E_4	SNP	True	0	Class 0: This mutation can be originally modeled.	11aa	2aa	Slc29a3	ENSMUSG00000020100.16	ENSMUST00000117513.8	chr10	6	-	SNP	Missense	E_4	60559665.0	60559665.0	C	A	ENSMUST00000117513.8:c.488G>T	G163V	60559665.0	60559665.0	C	A	ENSMUST00000117513.8:c.488G>T	G163V	CLINVAR-H1194199	CLINVAR-H1194199-M01-V01	CLINVAR	300360.0	False	False	False	False	False	13
SLC29A3	ENSG00000198246.7	ENST00000373189.5	chr10	6	+	True	73111441	73111441	T	C	ENST00000373189.5:c.506T>C	I169T	Missense	E_4	SNP	True	0	Class 0: This mutation can be originally modeled.	1aa	0aa	Slc29a3	ENSMUSG00000020100.16	ENSMUST00000117513.8	chr10	6	-	SNP	Missense	E_4	60559647.0	60559647.0	A	G	ENSMUST00000117513.8:c.506T>C	I169T	60559647.0	60559647.0	A	G	ENSMUST00000117513.8:c.506T>C	I169T	CLINVAR-H1194202	CLINVAR-H1194202-M01-V01	CLINVAR	1047378.0	False	False	False	False	False	1
SLC29A3	ENSG00000198246.7	ENST00000373189.5	chr10	6	+	True	73111451	73111451	G	A	ENST00000373189.5:c.516G>A	M172I	Missense	E_4	SNP	True	0	Class 0: This mutation can be originally modeled.	1aa	0aa	Slc29a3	ENSMUSG00000020100.16	ENSMUST00000117513.8	chr10	6	-	SNP	Missense	E_4	60559637.0	60559637.0	C	T	ENSMUST00000117513.8:c.516G>A	M172I	60559637.0	60559637.0	C	T	ENSMUST00000117513.8:c.516G>A	M172I	CLINVAR-H1194205	CLINVAR-H1194205-M01-V01	CLINVAR	536251.0	False	False	False	False	False	1
SLC29A3	ENSG00000198246.7	ENST00000373189.5	chr10	6	+	True	73111461	73111461	A	C	ENST00000373189.5:c.526A>C	S176R	Missense	E_4	SNP	True	0	Class 0: This mutation can be originally modeled.	0aa	0aa	Slc29a3	ENSMUSG00000020100.16	ENSMUST00000117513.8	chr10	6	-	SNP	Missense	E_4	60559627.0	60559627.0	T	G	ENSMUST00000117513.8:c.526A>C	S176R	60559627.0	60559627.0	T	G	ENSMUST00000117513.8:c.526A>C	S176R	CLINVAR-H1194209	CLINVAR-H1194209-M01-V01	CLINVAR	1989007.0	False	False	False	False	False	0
SLC29A3	ENSG00000198246.7	ENST00000373189.5	chr10	6	+	True	73111481	73111481	C	G	ENST00000373189.5:c.546C>G	F182L	Missense	E_4	SNP	True	0	Class 0: This mutation can be originally modeled.	0aa	0aa	Slc29a3	ENSMUSG00000020100.16	ENSMUST00000117513.8	chr10	6	-	SNP	Missense	E_4	60559607.0	60559607.0	G	C	ENSMUST00000117513.8:c.546C>G	F182L	60559607.0	60559607.0	G	C	ENSMUST00000117513.8:c.546C>G	F182L	CLINVAR-H1194212	CLINVAR-H1194212-M01-V01	CLINVAR	2280885.0	False	False	False	False	False	0
SLC29A3	ENSG00000198246.7	ENST00000373189.5	chr10	6	+	True	73111487	73111487	C	T	ENST00000373189.5:c.552C>T	S184delinsS	Silent	E_4	SNP	True	0	Class 0: This mutation can be originally modeled.	0aa	1aa	Slc29a3	ENSMUSG00000020100.16	ENSMUST00000117513.8	chr10	6	-	SNP	Silent	E_4	60559601.0	60559601.0	G	A	ENSMUST00000117513.8:c.552C>T	S184delinsS	60559601.0	60559601.0	G	A	ENSMUST00000117513.8:c.552C>T	S184delinsS	CLINVAR-H1194215	CLINVAR-H1194215-M01-V01	CLINVAR	1996597.0	False	False	False	False	False	1
SLC29A3	ENSG00000198246.7	ENST00000373189.5	chr10	6	+	True	73111496	73111496	C	T	ENST00000373189.5:c.561C>T	Y187delinsY	Silent	E_4	SNP	True	0	Class 0: This mutation can be originally modeled.	0aa	1aa	Slc29a3	ENSMUSG00000020100.16	ENSMUST00000117513.8	chr10	6	-	SNP	Silent	E_4	60559592.0	60559592.0	G	A	ENSMUST00000117513.8:c.561C>T	Y187delinsY	60559592.0	60559592.0	G	A	ENSMUST00000117513.8:c.561C>T	Y187delinsY	CLINVAR-H1194216	CLINVAR-H1194216-M01-V01	CLINVAR	502644.0	False	False	False	False	False	1
SLC29A3	ENSG00000198246.7	ENST00000373189.5	chr10	6	+	True	73111499	73111499	C	T	ENST00000373189.5:c.564C>T	G188delinsG	Silent	E_4	SNP	True	0	Class 0: This mutation can be originally modeled.	1aa	0aa	Slc29a3	ENSMUSG00000020100.16	ENSMUST00000117513.8	chr10	6	-	SNP	Silent	E_4	60559589.0	60559589.0	G	A	ENSMUST00000117513.8:c.564C>T	G188delinsG	60559589.0	60559589.0	G	A	ENSMUST00000117513.8:c.564C>T	G188delinsG	CLINVAR-H1194217	CLINVAR-H1194217-M01-V01	CLINVAR	1400961.0	False	False	False	False	False	1
SLC29A3	ENSG00000198246.7	ENST00000373189.5	chr10	6	+	True	73111505	73111505	C	T	ENST00000373189.5:c.570C>T	T190delinsT	Silent	E_4	SNP	True	0	Class 0: This mutation can be originally modeled.	0aa	7aa	Slc29a3	ENSMUSG00000020100.16	ENSMUST00000117513.8	chr10	6	-	SNP	Silent	E_4	60559583.0	60559583.0	T	A	ENSMUST00000117513.8:c.570A>T	T190delinsT	60559583.0	60559583.0	T	A	ENSMUST00000117513.8:c.570A>T	T190delinsT	CLINVAR-H1194218	CLINVAR-H1194218-M01-V01	CLINVAR	744160.0	False	False	False	False	False	7
SLC29A3	ENSG00000198246.7	ENST00000373189.5	chr10	6	+	True	73111506	73111506	G	A	ENST00000373189.5:c.571G>A	G191S	Missense	E_4	SNP	True	0	Class 0: This mutation can be originally modeled.	1aa	6aa	Slc29a3	ENSMUSG00000020100.16	ENSMUST00000117513.8	chr10	6	-	SNP	Missense	E_4	60559582.0	60559582.0	C	T	ENSMUST00000117513.8:c.571G>A	G191S	60559582.0	60559582.0	C	T	ENSMUST00000117513.8:c.571G>A	G191S	CLINVAR-H1194219	CLINVAR-H1194219-M01-V01	CLINVAR	1443921.0	False	False	False	False	False	7
SLC29A3	ENSG00000198246.7	ENST00000373189.5	chr10	6	+	True	73111518	73111518	A	G	ENST00000373189.5:c.583A>G	M195V	Missense	E_4	SNP	True	0	Class 0: This mutation can be originally modeled.	5aa	2aa	Slc29a3	ENSMUSG00000020100.16	ENSMUST00000117513.8	chr10	6	-	SNP	Missense	E_4	60559570.0	60559570.0	T	C	ENSMUST00000117513.8:c.583A>G	M195V	60559570.0	60559570.0	T	C	ENSMUST00000117513.8:c.583A>G	M195V	CLINVAR-H1194220	CLINVAR-H1194220-M01-V01	CLINVAR	1406819.0	False	False	False	False	False	7
SLC29A3	ENSG00000198246.7	ENST00000373189.5	chr10	6	+	True	73111518	73111518	A	T	ENST00000373189.5:c.583A>T	M195L	Missense	E_4	SNP	True	0	Class 0: This mutation can be originally modeled.	5aa	2aa	Slc29a3	ENSMUSG00000020100.16	ENSMUST00000117513.8	chr10	6	-	SNP	Missense	E_4	60559570.0	60559570.0	T	A	ENSMUST00000117513.8:c.583A>T	M195L	60559570.0	60559570.0	T	A	ENSMUST00000117513.8:c.583A>T	M195L	CLINVAR-H1194221	CLINVAR-H1194221-M01-V01	CLINVAR	2081339.0	False	False	False	False	False	7
SLC29A3	ENSG00000198246.7	ENST00000373189.5	chr10	6	+	True	73111521	73111521	A	C	ENST00000373189.5:c.586A>C	R196delinsR	Silent	E_4	SNP	True	0	Class 0: This mutation can be originally modeled.	6aa	1aa	Slc29a3	ENSMUSG00000020100.16	ENSMUST00000117513.8	chr10	6	-	SNP	Silent	E_4	60559567.0	60559567.0	T	G	ENSMUST00000117513.8:c.586A>C	R196delinsR	60559567.0	60559567.0	T	G	ENSMUST00000117513.8:c.586A>C	R196delinsR	CLINVAR-H1194222	CLINVAR-H1194222-M01-V01	CLINVAR	1929300.0	False	False	False	False	False	7
SLC29A3	ENSG00000198246.7	ENST00000373189.5	chr10	6	+	True	73111521	73111521	A	G	ENST00000373189.5:c.586A>G	R196G	Missense	E_4	SNP	True	0	Class 0: This mutation can be originally modeled.	6aa	1aa	Slc29a3	ENSMUSG00000020100.16	ENSMUST00000117513.8	chr10	6	-	SNP	Missense	E_4	60559567.0	60559567.0	T	C	ENSMUST00000117513.8:c.586A>G	R196G	60559567.0	60559567.0	T	C	ENSMUST00000117513.8:c.586A>G	R196G	CLINVAR-H1194223	CLINVAR-H1194223-M01-V01	CLINVAR	1357537.0	False	False	False	False	False	7
SLC29A3	ENSG00000198246.7	ENST00000373189.5	chr10	6	+	True	73111522	73111522	G	A	ENST00000373189.5:c.587G>A	R196K	Missense	E_4	SNP	True	0	Class 0: This mutation can be originally modeled.	6aa	1aa	Slc29a3	ENSMUSG00000020100.16	ENSMUST00000117513.8	chr10	6	-	SNP	Missense	E_4	60559566.0	60559566.0	C	T	ENSMUST00000117513.8:c.587G>A	R196K	60559566.0	60559566.0	C	T	ENSMUST00000117513.8:c.587G>A	R196K	CLINVAR-H1194224	CLINVAR-H1194224-M01-V01	CLINVAR	1039489.0	False	False	False	False	False	7
SLC29A3	ENSG00000198246.7	ENST00000373189.5	chr10	6	+	True	73111525	73111525	A	G	ENST00000373189.5:c.590A>G	N197S	Missense	E_4	SNP	True	0	Class 0: This mutation can be originally modeled.	7aa	0aa	Slc29a3	ENSMUSG00000020100.16	ENSMUST00000117513.8	chr10	6	-	SNP	Missense	E_4	60559563.0	60559563.0	T	C	ENSMUST00000117513.8:c.590A>G	N197S	60559563.0	60559563.0	T	C	ENSMUST00000117513.8:c.590A>G	N197S	CLINVAR-H1194225	CLINVAR-H1194225-M01-V01	CLINVAR	1425492.0	False	False	False	False	False	7
SLC29A3	ENSG00000198246.7	ENST00000373189.5	chr10	6	+	True	73111526	73111526	C	T	ENST00000373189.5:c.591C>T	N197delinsN	Silent	E_4	SNP	True	0	Class 0: This mutation can be originally modeled.	7aa	0aa	Slc29a3	ENSMUSG00000020100.16	ENSMUST00000117513.8	chr10	6	-	SNP	Silent	E_4	60559562.0	60559562.0	A	A	ENSMUST00000117513.8:c.591T>T	N197delinsN	60559562.0	60559562.0	A	A	ENSMUST00000117513.8:c.591T>T	N197delinsN	CLINVAR-H1194226	CLINVAR-H1194226-M01-V01	CLINVAR	1659720.0	False	False	False	False	False	7
SLC29A3	ENSG00000198246.7	ENST00000373189.5	chr10	6	+	True	73111532	73111532	G	A	ENST00000373189.5:c.597G>A	Q199delinsQ	Silent	E_4	SNP	True	0	Class 0: This mutation can be originally modeled.	0aa	16aa	Slc29a3	ENSMUSG00000020100.16	ENSMUST00000117513.8	chr10	6	-	SNP	Silent	E_4	60559556.0	60559556.0	C	T	ENSMUST00000117513.8:c.597G>A	Q199delinsQ	60559556.0	60559556.0	C	T	ENSMUST00000117513.8:c.597G>A	Q199delinsQ	CLINVAR-H1194227	CLINVAR-H1194227-M01-V01	CLINVAR	130336.0	False	False	False	False	False	16
SLC29A3	ENSG00000198246.7	ENST00000373189.5	chr10	6	+	True	73111539	73111539	A	G	ENST00000373189.5:c.604A>G	I202V	Missense	E_4	SNP	True	0	Class 0: This mutation can be originally modeled.	3aa	13aa	Slc29a3	ENSMUSG00000020100.16	ENSMUST00000117513.8	chr10	6	-	SNP	Missense	E_4	60559549.0	60559549.0	T	C	ENSMUST00000117513.8:c.604A>G	I202V	60559549.0	60559549.0	T	C	ENSMUST00000117513.8:c.604A>G	I202V	CLINVAR-H1194228	CLINVAR-H1194228-M01-V01	CLINVAR	2082850.0	False	False	False	False	False	16
SLC29A3	ENSG00000198246.7	ENST00000373189.5	chr10	6	+	True	73111540	73111540	T	C	ENST00000373189.5:c.605T>C	I202T	Missense	E_4	SNP	True	0	Class 0: This mutation can be originally modeled.	3aa	13aa	Slc29a3	ENSMUSG00000020100.16	ENSMUST00000117513.8	chr10	6	-	SNP	Missense	E_4	60559548.0	60559548.0	A	G	ENSMUST00000117513.8:c.605T>C	I202T	60559548.0	60559548.0	A	G	ENSMUST00000117513.8:c.605T>C	I202T	CLINVAR-H1194229	CLINVAR-H1194229-M01-V01	CLINVAR	953136.0	False	False	False	False	False	16
SLC29A3	ENSG00000198246.7	ENST00000373189.5	chr10	6	+	True	73111542	73111542	T	C	ENST00000373189.5:c.607T>C	S203P	Missense	E_4	SNP	True	0	Class 0: This mutation can be originally modeled.	4aa	12aa	Slc29a3	ENSMUSG00000020100.16	ENSMUST00000117513.8	chr10	6	-	SNP	Missense	E_4	60559546.0	60559546.0	A	G	ENSMUST00000117513.8:c.607T>C	S203P	60559546.0	60559546.0	A	G	ENSMUST00000117513.8:c.607T>C	S203P	CLINVAR-H1194230	CLINVAR-H1194230-M01-V01	CLINVAR	39871.0	False	False	False	False	False	16
SLC29A3	ENSG00000198246.7	ENST00000373189.5	chr10	6	+	True	73115840	73115840	G	A	ENST00000373189.5:c.613G>A	G205R	Missense	E_5	SNP	True	0	Class 0: This mutation can be originally modeled.	6aa	10aa	Slc29a3	ENSMUSG00000020100.16	ENSMUST00000117513.8	chr10	6	-	SNP	Missense	E_5	60556800.0	60556800.0	C	T	ENSMUST00000117513.8:c.613G>A	G205R	60556800.0	60556800.0	C	T	ENSMUST00000117513.8:c.613G>A	G205R	CLINVAR-H1194243	CLINVAR-H1194243-M01-V01	CLINVAR	2640568.0	False	False	False	False	False	16
SLC29A3	ENSG00000198246.7	ENST00000373189.5	chr10	6	+	True	73115844	73115844	C	T	ENST00000373189.5:c.617C>T	A206V	Missense	E_5	SNP	True	0	Class 0: This mutation can be originally modeled.	7aa	9aa	Slc29a3	ENSMUSG00000020100.16	ENSMUST00000117513.8	chr10	6	-	SNP	Missense	E_5	60556796.0	60556796.0	G	A	ENSMUST00000117513.8:c.617C>T	A206V	60556796.0	60556796.0	G	A	ENSMUST00000117513.8:c.617C>T	A206V	CLINVAR-H1194244	CLINVAR-H1194244-M01-V01	CLINVAR	1382634.0	False	False	False	False	False	16
SLC29A3	ENSG00000198246.7	ENST00000373189.5	chr10	6	+	True	73115845	73115845	C	T	ENST00000373189.5:c.618C>T	A206delinsA	Silent	E_5	SNP	True	0	Class 0: This mutation can be originally modeled.	7aa	9aa	Slc29a3	ENSMUSG00000020100.16	ENSMUST00000117513.8	chr10	6	-	SNP	Silent	E_5	60556795.0	60556795.0	G	A	ENSMUST00000117513.8:c.618C>T	A206delinsA	60556795.0	60556795.0	G	A	ENSMUST00000117513.8:c.618C>T	A206delinsA	CLINVAR-H1194245	CLINVAR-H1194245-M01-V01	CLINVAR	468352.0	False	False	False	False	False	16
SLC29A3	ENSG00000198246.7	ENST00000373189.5	chr10	6	+	True	73115846	73115846	A	G	ENST00000373189.5:c.619A>G	M207V	Missense	E_5	SNP	True	0	Class 0: This mutation can be originally modeled.	8aa	8aa	Slc29a3	ENSMUSG00000020100.16	ENSMUST00000117513.8	chr10	6	-	SNP	Missense	E_5	60556794.0	60556794.0	T	C	ENSMUST00000117513.8:c.619A>G	M207V	60556794.0	60556794.0	T	C	ENSMUST00000117513.8:c.619A>G	M207V	CLINVAR-H1194246	CLINVAR-H1194246-M01-V01	CLINVAR	1987372.0	False	False	False	False	False	16
SLC29A3	ENSG00000198246.7	ENST00000373189.5	chr10	6	+	True	73115848	73115848	G	C	ENST00000373189.5:c.621G>C	M207I	Missense	E_5	SNP	True	0	Class 0: This mutation can be originally modeled.	8aa	8aa	Slc29a3	ENSMUSG00000020100.16	ENSMUST00000117513.8	chr10	6	-	SNP	Missense	E_5	60556792.0	60556792.0	C	G	ENSMUST00000117513.8:c.621G>C	M207I	60556792.0	60556792.0	C	G	ENSMUST00000117513.8:c.621G>C	M207I	CLINVAR-H1194247	CLINVAR-H1194247-M01-V01	CLINVAR	1356887.0	False	False	False	False	False	16
SLC29A3	ENSG00000198246.7	ENST00000373189.5	chr10	6	+	True	73115851	73115851	C	T	ENST00000373189.5:c.624C>T	G208delinsG	Silent	E_5	SNP	True	0	Class 0: This mutation can be originally modeled.	9aa	7aa	Slc29a3	ENSMUSG00000020100.16	ENSMUST00000117513.8	chr10	6	-	SNP	Silent	E_5	60556789.0	60556789.0	T	A	ENSMUST00000117513.8:c.624A>T	G208delinsG	60556789.0	60556789.0	T	A	ENSMUST00000117513.8:c.624A>T	G208delinsG	CLINVAR-H1194248	CLINVAR-H1194248-M01-V01	CLINVAR	880016.0	False	False	False	False	False	16
SLC29A3	ENSG00000198246.7	ENST00000373189.5	chr10	6	+	True	73115852	73115852	G	A	ENST00000373189.5:c.625G>A	G209R	Missense	E_5	SNP	True	0	Class 0: This mutation can be originally modeled.	10aa	6aa	Slc29a3	ENSMUSG00000020100.16	ENSMUST00000117513.8	chr10	6	-	SNP	Missense	E_5	60556788.0	60556788.0	C	T	ENSMUST00000117513.8:c.625G>A	G209R	60556788.0	60556788.0	C	T	ENSMUST00000117513.8:c.625G>A	G209R	CLINVAR-H1194249	CLINVAR-H1194249-M01-V01	CLINVAR	1413440.0	False	False	False	False	False	16
SLC29A3	ENSG00000198246.7	ENST00000373189.5	chr10	6	+	True	73115857	73115857	G	A	ENST00000373189.5:c.630G>A	T210delinsT	Silent	E_5	SNP	True	0	Class 0: This mutation can be originally modeled.	11aa	5aa	Slc29a3	ENSMUSG00000020100.16	ENSMUST00000117513.8	chr10	6	-	SNP	Silent	E_5	60556783.0	60556783.0	T	T	ENSMUST00000117513.8:c.630A>A	T210delinsT	60556783.0	60556783.0	T	T	ENSMUST00000117513.8:c.630A>A	T210delinsT	CLINVAR-H1194251	CLINVAR-H1194251-M01-V01	CLINVAR	1122937.0	False	False	False	False	False	16
SLC29A3	ENSG00000198246.7	ENST00000373189.5	chr10	6	+	True	73115858	73115858	G	A	ENST00000373189.5:c.631G>A	V211I	Missense	E_5	SNP	True	0	Class 0: This mutation can be originally modeled.	12aa	4aa	Slc29a3	ENSMUSG00000020100.16	ENSMUST00000117513.8	chr10	6	-	SNP	Missense	E_5	60556782.0	60556782.0	C	T	ENSMUST00000117513.8:c.631G>A	V211I	60556782.0	60556782.0	C	T	ENSMUST00000117513.8:c.631G>A	V211I	CLINVAR-H1194252	CLINVAR-H1194252-M01-V01	CLINVAR	289299.0	False	False	False	False	False	16
SLC29A3	ENSG00000198246.7	ENST00000373189.5	chr10	6	+	True	73115862	73115862	G	A	ENST00000373189.5:c.635G>A	S212N	Missense	E_5	SNP	True	0	Class 0: This mutation can be originally modeled.	13aa	3aa	Slc29a3	ENSMUSG00000020100.16	ENSMUST00000117513.8	chr10	6	-	SNP	Missense	E_5	60556778.0	60556778.0	C	T	ENSMUST00000117513.8:c.635G>A	S212N	60556778.0	60556778.0	C	T	ENSMUST00000117513.8:c.635G>A	S212N	CLINVAR-H1194253	CLINVAR-H1194253-M01-V01	CLINVAR	2302786.0	False	False	False	False	False	16
SLC29A3	ENSG00000198246.7	ENST00000373189.5	chr10	6	+	True	73115863	73115863	C	T	ENST00000373189.5:c.636C>T	S212delinsS	Silent	E_5	SNP	True	0	Class 0: This mutation can be originally modeled.	13aa	3aa	Slc29a3	ENSMUSG00000020100.16	ENSMUST00000117513.8	chr10	6	-	SNP	Silent	E_5	60556777.0	60556777.0	A	A	ENSMUST00000117513.8:c.636T>T	S212delinsS	60556777.0	60556777.0	A	A	ENSMUST00000117513.8:c.636T>T	S212delinsS	CLINVAR-H1194254	CLINVAR-H1194254-M01-V01	CLINVAR	1584131.0	False	False	False	False	False	16
SLC29A3	ENSG00000198246.7	ENST00000373189.5	chr10	6	+	True	73115864	73115864	G	A	ENST00000373189.5:c.637G>A	A213T	Missense	E_5	SNP	True	0	Class 0: This mutation can be originally modeled.	14aa	2aa	Slc29a3	ENSMUSG00000020100.16	ENSMUST00000117513.8	chr10	6	-	SNP	Missense	E_5	60556776.0	60556776.0	C	T	ENSMUST00000117513.8:c.637G>A	A213T	60556776.0	60556776.0	C	T	ENSMUST00000117513.8:c.637G>A	A213T	CLINVAR-H1194255	CLINVAR-H1194255-M01-V01	CLINVAR	1001325.0	False	False	False	False	False	16
SLC29A3	ENSG00000198246.7	ENST00000373189.5	chr10	6	+	True	73115866	73115866	C	T	ENST00000373189.5:c.639C>T	A213delinsA	Silent	E_5	SNP	True	0	Class 0: This mutation can be originally modeled.	14aa	2aa	Slc29a3	ENSMUSG00000020100.16	ENSMUST00000117513.8	chr10	6	-	SNP	Silent	E_5	60556774.0	60556774.0	G	A	ENSMUST00000117513.8:c.639C>T	A213delinsA	60556774.0	60556774.0	G	A	ENSMUST00000117513.8:c.639C>T	A213delinsA	CLINVAR-H1194256	CLINVAR-H1194256-M01-V01	CLINVAR	536253.0	False	False	False	False	False	16
SLC29A3	ENSG00000198246.7	ENST00000373189.5	chr10	6	+	True	73115867	73115867	G	A	ENST00000373189.5:c.640G>A	V214M	Missense	E_5	SNP	True	0	Class 0: This mutation can be originally modeled.	15aa	1aa	Slc29a3	ENSMUSG00000020100.16	ENSMUST00000117513.8	chr10	6	-	SNP	Missense	E_5	60556773.0	60556773.0	C	T	ENSMUST00000117513.8:c.640G>A	V214M	60556773.0	60556773.0	C	T	ENSMUST00000117513.8:c.640G>A	V214M	CLINVAR-H1194257	CLINVAR-H1194257-M01-V01	CLINVAR	708082.0	False	False	False	False	False	16
SLC29A3	ENSG00000198246.7	ENST00000373189.5	chr10	6	+	True	73115877	73115877	T	C	ENST00000373189.5:c.650T>C	L217S	Missense	E_5	SNP	True	0	Class 0: This mutation can be originally modeled.	0aa	0aa	Slc29a3	ENSMUSG00000020100.16	ENSMUST00000117513.8	chr10	6	-	SNP	Missense	E_5	60556766.0	60556766.0	A	G	ENSMUST00000117513.8:c.647T>C	L216S	60556766.0	60556766.0	A	G	ENSMUST00000117513.8:c.647T>C	L216S	CLINVAR-H1194258	CLINVAR-H1194258-M01-V01	CLINVAR	860380.0	False	False	False	False	False	0
SLC29A3	ENSG00000198246.7	ENST00000373189.5	chr10	6	+	True	73115901	73115901	A	G	ENST00000373189.5:c.674A>G	D225G	Missense	E_5	SNP	True	0	Class 0: This mutation can be originally modeled.	7aa	2aa	Slc29a3	ENSMUSG00000020100.16	ENSMUST00000117513.8	chr10	6	-	SNP	Missense	E_5	60556739.0	60556739.0	T	C	ENSMUST00000117513.8:c.674A>G	D225G	60556739.0	60556739.0	T	C	ENSMUST00000117513.8:c.674A>G	D225G	CLINVAR-H1194259	CLINVAR-H1194259-M01-V01	CLINVAR	840309.0	False	False	False	False	False	9
SLC29A3	ENSG00000198246.7	ENST00000373189.5	chr10	6	+	True	73115903	73115903	G	T	ENST00000373189.5:c.676G>T	V226L	Missense	E_5	SNP	True	0	Class 0: This mutation can be originally modeled.	8aa	1aa	Slc29a3	ENSMUSG00000020100.16	ENSMUST00000117513.8	chr10	6	-	SNP	Missense	E_5	60556737.0	60556737.0	C	A	ENSMUST00000117513.8:c.676G>T	V226L	60556737.0	60556737.0	C	A	ENSMUST00000117513.8:c.676G>T	V226L	CLINVAR-H1194260	CLINVAR-H1194260-M01-V01	CLINVAR	1051740.0	False	False	False	False	False	9
SLC29A3	ENSG00000198246.7	ENST00000373189.5	chr10	6	+	True	73115906	73115906	A	G	ENST00000373189.5:c.679A>G	R227G	Missense	E_5	SNP	True	0	Class 0: This mutation can be originally modeled.	9aa	0aa	Slc29a3	ENSMUSG00000020100.16	ENSMUST00000117513.8	chr10	6	-	SNP	Missense	E_5	60556734.0	60556734.0	G	C	ENSMUST00000117513.8:c.679C>G	R227G	60556734.0	60556734.0	G	C	ENSMUST00000117513.8:c.679C>G	R227G	CLINVAR-H1194261	CLINVAR-H1194261-M01-V01	CLINVAR	1996706.0	False	False	False	False	False	9
SLC29A3	ENSG00000198246.7	ENST00000373189.5	chr10	6	+	True	73115914	73115914	C	T	ENST00000373189.5:c.687C>T	S229delinsS	Silent	E_5	SNP	True	0	Class 0: This mutation can be originally modeled.	0aa	0aa	Slc29a3	ENSMUSG00000020100.16	ENSMUST00000117513.8	chr10	6	-	SNP	Silent	E_5	60556726.0	60556726.0	G	A	ENSMUST00000117513.8:c.687C>T	S229delinsS	60556726.0	60556726.0	G	A	ENSMUST00000117513.8:c.687C>T	S229delinsS	CLINVAR-H1194264	CLINVAR-H1194264-M01-V01	CLINVAR	595592.0	False	False	False	False	False	0
SLC29A3	ENSG00000198246.7	ENST00000373189.5	chr10	6	+	True	73115923	73115923	C	G	ENST00000373189.5:c.696C>G	A232delinsA	Silent	E_5	SNP	True	0	Class 0: This mutation can be originally modeled.	1aa	3aa	Slc29a3	ENSMUSG00000020100.16	ENSMUST00000117513.8	chr10	6	-	SNP	Silent	E_5	60556717.0	60556717.0	G	C	ENSMUST00000117513.8:c.696C>G	A232delinsA	60556717.0	60556717.0	G	C	ENSMUST00000117513.8:c.696C>G	A232delinsA	CLINVAR-H1194266	CLINVAR-H1194266-M01-V01	CLINVAR	1612529.0	False	False	False	False	False	4
SLC29A3	ENSG00000198246.7	ENST00000373189.5	chr10	6	+	True	73115926	73115926	C	T	ENST00000373189.5:c.699C>T	F233delinsF	Silent	E_5	SNP	True	0	Class 0: This mutation can be originally modeled.	2aa	2aa	Slc29a3	ENSMUSG00000020100.16	ENSMUST00000117513.8	chr10	6	-	SNP	Silent	E_5	60556714.0	60556714.0	G	A	ENSMUST00000117513.8:c.699C>T	F233delinsF	60556714.0	60556714.0	G	A	ENSMUST00000117513.8:c.699C>T	F233delinsF	CLINVAR-H1194267	CLINVAR-H1194267-M01-V01	CLINVAR	1407658.0	False	False	False	False	False	4
SLC29A3	ENSG00000198246.7	ENST00000373189.5	chr10	6	+	True	73115927	73115927	T	C	ENST00000373189.5:c.700T>C	F234L	Missense	E_5	SNP	True	0	Class 0: This mutation can be originally modeled.	3aa	1aa	Slc29a3	ENSMUSG00000020100.16	ENSMUST00000117513.8	chr10	6	-	SNP	Missense	E_5	60556713.0	60556713.0	A	G	ENSMUST00000117513.8:c.700T>C	F234L	60556713.0	60556713.0	A	G	ENSMUST00000117513.8:c.700T>C	F234L	CLINVAR-H1194268	CLINVAR-H1194268-M01-V01	CLINVAR	1486428.0	False	False	False	False	False	4
SLC29A3	ENSG00000198246.7	ENST00000373189.5	chr10	6	+	True	73115942	73115942	G	A	ENST00000373189.5:c.715G>A	V239I	Missense	E_5	SNP	True	0	Class 0: This mutation can be originally modeled.	0aa	2aa	Slc29a3	ENSMUSG00000020100.16	ENSMUST00000117513.8	chr10	6	-	SNP	Missense	E_5	60556698.0	60556698.0	C	T	ENSMUST00000117513.8:c.715G>A	V239I	60556698.0	60556698.0	C	T	ENSMUST00000117513.8:c.715G>A	V239I	CLINVAR-H1194274	CLINVAR-H1194274-M01-V01	CLINVAR	130344.0	False	False	False	False	False	2
SLC29A3	ENSG00000198246.7	ENST00000373189.5	chr10	6	+	True	73115944	73115944	C	T	ENST00000373189.5:c.717C>T	V239delinsV	Silent	E_5	SNP	True	0	Class 0: This mutation can be originally modeled.	0aa	2aa	Slc29a3	ENSMUSG00000020100.16	ENSMUST00000117513.8	chr10	6	-	SNP	Silent	E_5	60556696.0	60556696.0	G	A	ENSMUST00000117513.8:c.717C>T	V239delinsV	60556696.0	60556696.0	G	A	ENSMUST00000117513.8:c.717C>T	V239delinsV	CLINVAR-H1194275	CLINVAR-H1194275-M01-V01	CLINVAR	1543724.0	False	False	False	False	False	2
SLC29A3	ENSG00000198246.7	ENST00000373189.5	chr10	6	+	True	73115946	73115946	T	G	ENST00000373189.5:c.719T>G	F240C	Missense	E_5	SNP	True	0	Class 0: This mutation can be originally modeled.	1aa	1aa	Slc29a3	ENSMUSG00000020100.16	ENSMUST00000117513.8	chr10	6	-	SNP	Missense	E_5	60556694.0	60556694.0	A	C	ENSMUST00000117513.8:c.719T>G	F240C	60556694.0	60556694.0	A	C	ENSMUST00000117513.8:c.719T>G	F240C	CLINVAR-H1194276	CLINVAR-H1194276-M01-V01	CLINVAR	660248.0	False	False	False	False	False	2
SLC29A3	ENSG00000198246.7	ENST00000373189.5	chr10	6	+	True	73115950	73115950	C	T	ENST00000373189.5:c.723C>T	L241delinsL	Silent	E_5	SNP	True	0	Class 0: This mutation can be originally modeled.	2aa	0aa	Slc29a3	ENSMUSG00000020100.16	ENSMUST00000117513.8	chr10	6	-	SNP	Silent	E_5	60556690.0	60556690.0	A	A	ENSMUST00000117513.8:c.723T>T	L241delinsL	60556690.0	60556690.0	A	A	ENSMUST00000117513.8:c.723T>T	L241delinsL	CLINVAR-H1194277	CLINVAR-H1194277-M01-V01	CLINVAR	1094236.0	False	False	False	False	False	2
SLC29A3	ENSG00000198246.7	ENST00000373189.5	chr10	6	+	True	73115955	73115955	T	C	ENST00000373189.5:c.728T>C	L243P	Missense	E_5	SNP	True	0	Class 0: This mutation can be originally modeled.	0aa	9aa	Slc29a3	ENSMUSG00000020100.16	ENSMUST00000117513.8	chr10	6	-	SNP	Missense	E_5	60556685.0	60556685.0	A	G	ENSMUST00000117513.8:c.728T>C	L243P	60556685.0	60556685.0	A	G	ENSMUST00000117513.8:c.728T>C	L243P	CLINVAR-H1194279	CLINVAR-H1194279-M01-V01	CLINVAR	2103511.0	False	False	False	False	False	9
SLC29A3	ENSG00000198246.7	ENST00000373189.5	chr10	6	+	True	73115964	73115964	G	A	ENST00000373189.5:c.737G>A	G246E	Missense	E_5	SNP	True	0	Class 0: This mutation can be originally modeled.	3aa	6aa	Slc29a3	ENSMUSG00000020100.16	ENSMUST00000117513.8	chr10	6	-	SNP	Missense	E_5	60556676.0	60556676.0	C	T	ENSMUST00000117513.8:c.737G>A	G246E	60556676.0	60556676.0	C	T	ENSMUST00000117513.8:c.737G>A	G246E	CLINVAR-H1194280	CLINVAR-H1194280-M01-V01	CLINVAR	1037691.0	False	False	False	False	False	9
SLC29A3	ENSG00000198246.7	ENST00000373189.5	chr10	6	+	True	73115966	73115966	C	T	ENST00000373189.5:c.739C>T	L247F	Missense	E_5	SNP	True	0	Class 0: This mutation can be originally modeled.	4aa	5aa	Slc29a3	ENSMUSG00000020100.16	ENSMUST00000117513.8	chr10	6	-	SNP	Missense	E_5	60556674.0	60556674.0	G	A	ENSMUST00000117513.8:c.739C>T	L247F	60556674.0	60556674.0	G	A	ENSMUST00000117513.8:c.739C>T	L247F	CLINVAR-H1194281	CLINVAR-H1194281-M01-V01	CLINVAR	1946130.0	False	False	False	False	False	9
SLC29A3	ENSG00000198246.7	ENST00000373189.5	chr10	6	+	True	73115970	73115970	A	G	ENST00000373189.5:c.743A>G	Y248C	Missense	E_5	SNP	True	0	Class 0: This mutation can be originally modeled.	5aa	4aa	Slc29a3	ENSMUSG00000020100.16	ENSMUST00000117513.8	chr10	6	-	SNP	Missense	E_5	60556670.0	60556670.0	T	C	ENSMUST00000117513.8:c.743A>G	Y248C	60556670.0	60556670.0	T	C	ENSMUST00000117513.8:c.743A>G	Y248C	CLINVAR-H1194282	CLINVAR-H1194282-M01-V01	CLINVAR	851399.0	False	False	False	False	False	9
SLC29A3	ENSG00000198246.7	ENST00000373189.5	chr10	6	+	True	73115978	73115978	C	T	ENST00000373189.5:c.751C>T	L251delinsL	Silent	E_5	SNP	True	0	Class 0: This mutation can be originally modeled.	8aa	1aa	Slc29a3	ENSMUSG00000020100.16	ENSMUST00000117513.8	chr10	6	-	SNP	Silent	E_5	60556662.0	60556662.0	G	A	ENSMUST00000117513.8:c.751C>T	L251delinsL	60556662.0	60556662.0	G	A	ENSMUST00000117513.8:c.751C>T	L251delinsL	CLINVAR-H1194284	CLINVAR-H1194284-M01-V01	CLINVAR	1136183.0	False	False	False	False	False	9
SLC29A3	ENSG00000198246.7	ENST00000373189.5	chr10	6	+	True	73115997	73115997	C	G	ENST00000373189.5:c.770C>G	A257G	Missense	E_5	SNP	True	0	Class 0: This mutation can be originally modeled.	3aa	7aa	Slc29a3	ENSMUSG00000020100.16	ENSMUST00000117513.8	chr10	6	-	SNP	Missense	E_5	60556643.0	60556643.0	G	C	ENSMUST00000117513.8:c.770C>G	A257G	60556643.0	60556643.0	G	C	ENSMUST00000117513.8:c.770C>G	A257G	CLINVAR-H1194285	CLINVAR-H1194285-M01-V01	CLINVAR	646281.0	False	False	False	False	False	10
SLC29A3	ENSG00000198246.7	ENST00000373189.5	chr10	6	+	True	73115997	73115997	C	T	ENST00000373189.5:c.770C>T	A257V	Missense	E_5	SNP	True	0	Class 0: This mutation can be originally modeled.	3aa	7aa	Slc29a3	ENSMUSG00000020100.16	ENSMUST00000117513.8	chr10	6	-	SNP	Missense	E_5	60556643.0	60556643.0	G	A	ENSMUST00000117513.8:c.770C>T	A257V	60556643.0	60556643.0	G	A	ENSMUST00000117513.8:c.770C>T	A257V	CLINVAR-H1194286	CLINVAR-H1194286-M01-V01	CLINVAR	950014.0	False	False	False	False	False	10
SLC29A3	ENSG00000198246.7	ENST00000373189.5	chr10	6	+	True	73121711	73121711	G	C	ENST00000373189.5:c.774G>C	R258S	Missense	E_6	SNP	True	0	Class 0: This mutation can be originally modeled.	4aa	6aa	Slc29a3	ENSMUSG00000020100.16	ENSMUST00000117513.8	chr10	6	-	SNP	Missense	E_6	60552269.0	60552269.0	C	G	ENSMUST00000117513.8:c.774G>C	R258S	60552269.0	60552269.0	C	G	ENSMUST00000117513.8:c.774G>C	R258S	CLINVAR-H1194293	CLINVAR-H1194293-M01-V01	CLINVAR	2171802.0	False	False	False	False	False	10
SLC29A3	ENSG00000198246.7	ENST00000373189.5	chr10	6	+	True	73121719	73121719	T	C	ENST00000373189.5:c.782T>C	M261T	Missense	E_6	SNP	True	0	Class 0: This mutation can be originally modeled.	7aa	3aa	Slc29a3	ENSMUSG00000020100.16	ENSMUST00000117513.8	chr10	6	-	SNP	Missense	E_6	60552261.0	60552261.0	A	G	ENSMUST00000117513.8:c.782T>C	M261T	60552261.0	60552261.0	A	G	ENSMUST00000117513.8:c.782T>C	M261T	CLINVAR-H1194294	CLINVAR-H1194294-M01-V01	CLINVAR	1407495.0	False	False	False	False	False	10
SLC29A3	ENSG00000198246.7	ENST00000373189.5	chr10	6	+	True	73121736	73121736	G	A	ENST00000373189.5:c.799G>A	A267T	Missense	E_6	SNP	True	0	Class 0: This mutation can be originally modeled.	0aa	0aa	Slc29a3	ENSMUSG00000020100.16	ENSMUST00000117513.8	chr10	6	-	SNP	Missense	E_6	60552250.0	60552250.0	C	T	ENSMUST00000117513.8:c.793G>A	A265T	60552250.0	60552250.0	C	T	ENSMUST00000117513.8:c.793G>A	A265T	CLINVAR-H1194297	CLINVAR-H1194297-M01-V01	CLINVAR	1023478.0	False	False	False	False	False	0
SLC29A3	ENSG00000198246.7	ENST00000373189.5	chr10	6	+	True	73121737	73121737	C	A	ENST00000373189.5:c.800C>A	A267D	Missense	E_6	SNP	True	0	Class 0: This mutation can be originally modeled.	0aa	0aa	Slc29a3	ENSMUSG00000020100.16	ENSMUST00000117513.8	chr10	6	-	SNP	Missense	E_6	60552249.0	60552249.0	G	T	ENSMUST00000117513.8:c.794C>A	A265D	60552249.0	60552249.0	G	T	ENSMUST00000117513.8:c.794C>A	A265D	CLINVAR-H1194298	CLINVAR-H1194298-M01-V01	CLINVAR	651684.0	False	False	False	False	False	0
SLC29A3	ENSG00000198246.7	ENST00000373189.5	chr10	6	+	True	73121752	73121752	G	A	ENST00000373189.5:c.815G>A	G272D	Missense	E_6	SNP	True	0	Class 0: This mutation can be originally modeled.	2aa	0aa	Slc29a3	ENSMUSG00000020100.16	ENSMUST00000117513.8	chr10	6	-	SNP	Missense	E_6	60552228.0	60552228.0	C	T	ENSMUST00000117513.8:c.815G>A	G272D	60552228.0	60552228.0	C	T	ENSMUST00000117513.8:c.815G>A	G272D	CLINVAR-H1194301	CLINVAR-H1194301-M01-V01	CLINVAR	1968846.0	False	False	False	False	False	2
SLC29A3	ENSG00000198246.7	ENST00000373189.5	chr10	6	+	True	73121760	73121760	G	A	ENST00000373189.5:c.823G>A	E275K	Missense	E_6	SNP	True	0	Class 0: This mutation can be originally modeled.	0aa	0aa	Slc29a3	ENSMUSG00000020100.16	ENSMUST00000117513.8	chr10	6	-	SNP	Missense	E_6	60552226.0	60552226.0	C	T	ENSMUST00000117513.8:c.817G>A	E273K	60552226.0	60552226.0	C	T	ENSMUST00000117513.8:c.817G>A	E273K	CLINVAR-H1194303	CLINVAR-H1194303-M01-V01	CLINVAR	1950391.0	False	False	False	False	False	0
SLC29A3	ENSG00000198246.7	ENST00000373189.5	chr10	6	+	True	73121767	73121767	C	T	ENST00000373189.5:c.830C>T	P277L	Missense	E_6	SNP	True	0	Class 0: This mutation can be originally modeled.	0aa	0aa	Slc29a3	ENSMUSG00000020100.16	ENSMUST00000117513.8	chr10	6	-	SNP	Missense	E_6	60552216.0	60552216.0	G	A	ENSMUST00000117513.8:c.827C>T	P276L	60552216.0	60552216.0	G	A	ENSMUST00000117513.8:c.827C>T	P276L	CLINVAR-H1194304	CLINVAR-H1194304-M01-V01	CLINVAR	1432623.0	False	False	False	False	False	0
SLC29A3	ENSG00000198246.7	ENST00000373189.5	chr10	6	+	True	73121768	73121768	C	T	ENST00000373189.5:c.831C>T	P277delinsP	Silent	E_6	SNP	True	0	Class 0: This mutation can be originally modeled.	0aa	0aa	Slc29a3	ENSMUSG00000020100.16	ENSMUST00000117513.8	chr10	6	-	SNP	Silent	E_6	60552215.0	60552215.0	T	A	ENSMUST00000117513.8:c.828A>T	P276delinsP	60552215.0	60552215.0	T	A	ENSMUST00000117513.8:c.828A>T	P276delinsP	CLINVAR-H1194305	CLINVAR-H1194305-M01-V01	CLINVAR	130345.0	False	False	False	False	False	0
SLC29A3	ENSG00000198246.7	ENST00000373189.5	chr10	6	+	True	73121774	73121774	C	T	ENST00000373189.5:c.837C>T	D279delinsD	Silent	E_6	SNP	True	0	Class 0: This mutation can be originally modeled.	1aa	0aa	Slc29a3	ENSMUSG00000020100.16	ENSMUST00000117513.8	chr10	6	-	SNP	Silent	E_6	60552206.0	60552206.0	A	A	ENSMUST00000117513.8:c.837T>T	D279delinsD	60552206.0	60552206.0	A	A	ENSMUST00000117513.8:c.837T>T	D279delinsD	CLINVAR-H1194306	CLINVAR-H1194306-M01-V01	CLINVAR	2142118.0	False	False	False	False	False	1
SLC29A3	ENSG00000198246.7	ENST00000373189.5	chr10	6	+	True	73121796	73121796	G	A	ENST00000373189.5:c.859G>A	A287T	Missense	E_6	SNP	True	0	Class 0: This mutation can be originally modeled.	1aa	0aa	Slc29a3	ENSMUSG00000020100.16	ENSMUST00000117513.8	chr10	6	-	SNP	Missense	E_6	60552184.0	60552184.0	C	T	ENSMUST00000117513.8:c.859G>A	A287T	60552184.0	60552184.0	C	T	ENSMUST00000117513.8:c.859G>A	A287T	CLINVAR-H1194311	CLINVAR-H1194311-M01-V01	CLINVAR	1902244.0	False	False	False	False	False	1
SLC29A3	ENSG00000198246.7	ENST00000373189.5	chr10	6	+	True	73121799	73121799	T	A	ENST00000373189.5:c.862T>A	S288T	Missense	E_6	SNP	True	0	Class 0: This mutation can be originally modeled.	0aa	1aa	Slc29a3	ENSMUSG00000020100.16	ENSMUST00000117513.8	chr10	6	-	SNP	Missense	E_6	60552175.0	60552175.0	A	T	ENSMUST00000117513.8:c.868T>A	S290T	60552175.0	60552175.0	A	T	ENSMUST00000117513.8:c.868T>A	S290T	CLINVAR-H1194312	CLINVAR-H1194312-M01-V01	CLINVAR	566799.0	False	False	False	False	False	1
SLC29A3	ENSG00000198246.7	ENST00000373189.5	chr10	6	+	True	73121826	73121826	C	T	ENST00000373189.5:c.889C>T	P297S	Missense	E_6	SNP	True	0	Class 0: This mutation can be originally modeled.	3aa	1aa	Slc29a3	ENSMUSG00000020100.16	ENSMUST00000117513.8	chr10	6	-	SNP	Missense	E_6	60552154.0	60552154.0	G	A	ENSMUST00000117513.8:c.889C>T	P297S	60552154.0	60552154.0	G	A	ENSMUST00000117513.8:c.889C>T	P297S	CLINVAR-H1194317	CLINVAR-H1194317-M01-V01	CLINVAR	1472786.0	False	False	False	False	False	4
SLC29A3	ENSG00000198246.7	ENST00000373189.5	chr10	6	+	True	73121827	73121827	C	T	ENST00000373189.5:c.890C>T	P297L	Missense	E_6	SNP	True	0	Class 0: This mutation can be originally modeled.	3aa	1aa	Slc29a3	ENSMUSG00000020100.16	ENSMUST00000117513.8	chr10	6	-	SNP	Missense	E_6	60552153.0	60552153.0	G	A	ENSMUST00000117513.8:c.890C>T	P297L	60552153.0	60552153.0	G	A	ENSMUST00000117513.8:c.890C>T	P297L	CLINVAR-H1194318	CLINVAR-H1194318-M01-V01	CLINVAR	1427091.0	False	False	False	False	False	4
SLC29A3	ENSG00000198246.7	ENST00000373189.5	chr10	6	+	True	73121831	73121831	C	G	ENST00000373189.5:c.894C>G	L298delinsL	Silent	E_6	SNP	True	0	Class 0: This mutation can be originally modeled.	4aa	0aa	Slc29a3	ENSMUSG00000020100.16	ENSMUST00000117513.8	chr10	6	-	SNP	Silent	E_6	60552149.0	60552149.0	A	C	ENSMUST00000117513.8:c.894T>G	L298delinsL	60552149.0	60552149.0	A	C	ENSMUST00000117513.8:c.894T>G	L298delinsL	CLINVAR-H1194319	CLINVAR-H1194319-M01-V01	CLINVAR	1585142.0	False	False	False	False	False	4
SLC29A3	ENSG00000198246.7	ENST00000373189.5	chr10	6	+	True	73121835	73121835	C	T	ENST00000373189.5:c.898C>T	P300S	Missense	E_6	SNP	True	0	Class 0: This mutation can be originally modeled.	0aa	11aa	Slc29a3	ENSMUSG00000020100.16	ENSMUST00000117513.8	chr10	6	-	SNP	Missense	E_6	60552145.0	60552145.0	G	A	ENSMUST00000117513.8:c.898C>T	P300S	60552145.0	60552145.0	G	A	ENSMUST00000117513.8:c.898C>T	P300S	CLINVAR-H1194322	CLINVAR-H1194322-M01-V01	CLINVAR	1938302.0	False	False	False	False	False	11
SLC29A3	ENSG00000198246.7	ENST00000373189.5	chr10	6	+	True	73121839	73121839	T	A	ENST00000373189.5:c.902T>A	I301N	Missense	E_6	SNP	True	0	Class 0: This mutation can be originally modeled.	1aa	10aa	Slc29a3	ENSMUSG00000020100.16	ENSMUST00000117513.8	chr10	6	-	SNP	Missense	E_6	60552141.0	60552141.0	A	T	ENSMUST00000117513.8:c.902T>A	I301N	60552141.0	60552141.0	A	T	ENSMUST00000117513.8:c.902T>A	I301N	CLINVAR-H1194323	CLINVAR-H1194323-M01-V01	CLINVAR	1379589.0	False	False	False	False	False	11
SLC29A3	ENSG00000198246.7	ENST00000373189.5	chr10	6	+	True	73121840	73121840	C	T	ENST00000373189.5:c.903C>T	I301delinsI	Silent	E_6	SNP	True	0	Class 0: This mutation can be originally modeled.	1aa	10aa	Slc29a3	ENSMUSG00000020100.16	ENSMUST00000117513.8	chr10	6	-	SNP	Silent	E_6	60552140.0	60552140.0	G	A	ENSMUST00000117513.8:c.903C>T	I301delinsI	60552140.0	60552140.0	G	A	ENSMUST00000117513.8:c.903C>T	I301delinsI	CLINVAR-H1194324	CLINVAR-H1194324-M01-V01	CLINVAR	1566050.0	False	False	False	False	False	11
SLC29A3	ENSG00000198246.7	ENST00000373189.5	chr10	6	+	True	73121851	73121851	C	T	ENST00000373189.5:c.914C>T	T305M	Missense	E_6	SNP	True	0	Class 0: This mutation can be originally modeled.	5aa	6aa	Slc29a3	ENSMUSG00000020100.16	ENSMUST00000117513.8	chr10	6	-	SNP	Missense	E_6	60552129.0	60552129.0	G	A	ENSMUST00000117513.8:c.914C>T	T305M	60552129.0	60552129.0	G	A	ENSMUST00000117513.8:c.914C>T	T305M	CLINVAR-H1194326	CLINVAR-H1194326-M01-V01	CLINVAR	864492.0	False	False	False	False	False	11
SLC29A3	ENSG00000198246.7	ENST00000373189.5	chr10	6	+	True	73121852	73121852	G	A	ENST00000373189.5:c.915G>A	T305delinsT	Silent	E_6	SNP	True	0	Class 0: This mutation can be originally modeled.	5aa	6aa	Slc29a3	ENSMUSG00000020100.16	ENSMUST00000117513.8	chr10	6	-	SNP	Silent	E_6	60552128.0	60552128.0	C	T	ENSMUST00000117513.8:c.915G>A	T305delinsT	60552128.0	60552128.0	C	T	ENSMUST00000117513.8:c.915G>A	T305delinsT	CLINVAR-H1194328	CLINVAR-H1194328-M01-V01	CLINVAR	1956727.0	False	False	False	False	False	11
SLC29A3	ENSG00000198246.7	ENST00000373189.5	chr10	6	+	True	73121857	73121857	G	A	ENST00000373189.5:c.920G>A	S307N	Missense	E_6	SNP	True	0	Class 0: This mutation can be originally modeled.	7aa	4aa	Slc29a3	ENSMUSG00000020100.16	ENSMUST00000117513.8	chr10	6	-	SNP	Missense	E_6	60552123.0	60552123.0	C	T	ENSMUST00000117513.8:c.920G>A	S307N	60552123.0	60552123.0	C	T	ENSMUST00000117513.8:c.920G>A	S307N	CLINVAR-H1194329	CLINVAR-H1194329-M01-V01	CLINVAR	300366.0	False	False	False	False	False	11
SLC29A3	ENSG00000198246.7	ENST00000373189.5	chr10	6	+	True	73121862	73121862	G	C	ENST00000373189.5:c.925G>C	G309R	Missense	E_6	SNP	True	0	Class 0: This mutation can be originally modeled.	9aa	2aa	Slc29a3	ENSMUSG00000020100.16	ENSMUST00000117513.8	chr10	6	-	SNP	Missense	E_6	60552118.0	60552118.0	C	G	ENSMUST00000117513.8:c.925G>C	G309R	60552118.0	60552118.0	C	G	ENSMUST00000117513.8:c.925G>C	G309R	CLINVAR-H1194330	CLINVAR-H1194330-M01-V01	CLINVAR	2047174.0	False	False	False	False	False	11
SLC29A3	ENSG00000198246.7	ENST00000373189.5	chr10	6	+	True	73121863	73121863	G	T	ENST00000373189.5:c.926G>T	G309V	Missense	E_6	SNP	True	0	Class 0: This mutation can be originally modeled.	9aa	2aa	Slc29a3	ENSMUSG00000020100.16	ENSMUST00000117513.8	chr10	6	-	SNP	Missense	E_6	60552117.0	60552117.0	C	A	ENSMUST00000117513.8:c.926G>T	G309V	60552117.0	60552117.0	C	A	ENSMUST00000117513.8:c.926G>T	G309V	CLINVAR-H1194331	CLINVAR-H1194331-M01-V01	CLINVAR	1522179.0	False	False	False	False	False	11
SLC29A3	ENSG00000198246.7	ENST00000373189.5	chr10	6	+	True	73121879	73121879	C	T	ENST00000373189.5:c.942C>T	Y314delinsY	Silent	E_6	SNP	True	0	Class 0: This mutation can be originally modeled.	0aa	0aa	Slc29a3	ENSMUSG00000020100.16	ENSMUST00000117513.8	chr10	6	-	SNP	Silent	E_6	60552095.0	60552095.0	G	A	ENSMUST00000117513.8:c.948C>T	Y316delinsY	60552095.0	60552095.0	G	A	ENSMUST00000117513.8:c.948C>T	Y316delinsY	CLINVAR-H1194334	CLINVAR-H1194334-M01-V01	CLINVAR	2057680.0	False	False	False	False	False	0
SLC29A3	ENSG00000198246.7	ENST00000373189.5	chr10	6	+	True	73121883	73121883	T	G	ENST00000373189.5:c.946T>G	F316V	Missense	E_6	SNP	True	0	Class 0: This mutation can be originally modeled.	0aa	0aa	Slc29a3	ENSMUSG00000020100.16	ENSMUST00000117513.8	chr10	6	-	SNP	Missense	E_6	60552094.0	60552094.0	A	C	ENSMUST00000117513.8:c.949T>G	F317V	60552094.0	60552094.0	A	C	ENSMUST00000117513.8:c.949T>G	F317V	CLINVAR-H1194335	CLINVAR-H1194335-M01-V01	CLINVAR	300367.0	False	False	False	False	False	0
SLC29A3	ENSG00000198246.7	ENST00000373189.5	chr10	6	+	True	73121901	73121901	A	T	ENST00000373189.5:c.964A>T	I322F	Missense	E_6	SNP	True	0	Class 0: This mutation can be originally modeled.	0aa	0aa	Slc29a3	ENSMUSG00000020100.16	ENSMUST00000117513.8	chr10	6	-	SNP	Missense	E_6	60552076.0	60552076.0	T	A	ENSMUST00000117513.8:c.967A>T	I323F	60552076.0	60552076.0	T	A	ENSMUST00000117513.8:c.967A>T	I323F	CLINVAR-H1194337	CLINVAR-H1194337-M01-V01	CLINVAR	1398364.0	False	False	False	False	False	0
SLC29A3	ENSG00000198246.7	ENST00000373189.5	chr10	6	+	True	73121907	73121907	C	T	ENST00000373189.5:c.970C>T	P324S	Missense	E_6	SNP	True	0	Class 0: This mutation can be originally modeled.	0aa	2aa	Slc29a3	ENSMUSG00000020100.16	ENSMUST00000117513.8	chr10	6	-	SNP	Missense	E_6	60552073.0	60552073.0	G	A	ENSMUST00000117513.8:c.970C>T	P324S	60552073.0	60552073.0	G	A	ENSMUST00000117513.8:c.970C>T	P324S	CLINVAR-H1194338	CLINVAR-H1194338-M01-V01	CLINVAR	1358429.0	False	False	False	False	False	2
SLC29A3	ENSG00000198246.7	ENST00000373189.5	chr10	6	+	True	73121908	73121908	C	T	ENST00000373189.5:c.971C>T	P324L	Missense	E_6	SNP	True	0	Class 0: This mutation can be originally modeled.	0aa	2aa	Slc29a3	ENSMUSG00000020100.16	ENSMUST00000117513.8	chr10	6	-	SNP	Missense	E_6	60552072.0	60552072.0	G	A	ENSMUST00000117513.8:c.971C>T	P324L	60552072.0	60552072.0	G	A	ENSMUST00000117513.8:c.971C>T	P324L	CLINVAR-H1194339	CLINVAR-H1194339-M01-V01	CLINVAR	963811.0	False	False	False	False	False	2
SLC29A3	ENSG00000198246.7	ENST00000373189.5	chr10	6	+	True	73121909	73121909	C	A	ENST00000373189.5:c.972C>A	P324delinsP	Silent	E_6	SNP	True	0	Class 0: This mutation can be originally modeled.	0aa	2aa	Slc29a3	ENSMUSG00000020100.16	ENSMUST00000117513.8	chr10	6	-	SNP	Silent	E_6	60552071.0	60552071.0	G	T	ENSMUST00000117513.8:c.972C>A	P324delinsP	60552071.0	60552071.0	G	T	ENSMUST00000117513.8:c.972C>A	P324delinsP	CLINVAR-H1194340	CLINVAR-H1194340-M01-V01	CLINVAR	2193243.0	False	False	False	False	False	2
SLC29A3	ENSG00000198246.7	ENST00000373189.5	chr10	6	+	True	73121909	73121909	C	T	ENST00000373189.5:c.972C>T	P324delinsP	Silent	E_6	SNP	True	0	Class 0: This mutation can be originally modeled.	0aa	2aa	Slc29a3	ENSMUSG00000020100.16	ENSMUST00000117513.8	chr10	6	-	SNP	Silent	E_6	60552071.0	60552071.0	G	A	ENSMUST00000117513.8:c.972C>T	P324delinsP	60552071.0	60552071.0	G	A	ENSMUST00000117513.8:c.972C>T	P324delinsP	CLINVAR-H1194341	CLINVAR-H1194341-M01-V01	CLINVAR	716209.0	False	False	False	False	False	2
SLC29A3	ENSG00000198246.7	ENST00000373189.5	chr10	6	+	True	73121910	73121910	G	A	ENST00000373189.5:c.973G>A	A325T	Missense	E_6	SNP	True	0	Class 0: This mutation can be originally modeled.	1aa	1aa	Slc29a3	ENSMUSG00000020100.16	ENSMUST00000117513.8	chr10	6	-	SNP	Missense	E_6	60552070.0	60552070.0	C	T	ENSMUST00000117513.8:c.973G>A	A325T	60552070.0	60552070.0	C	T	ENSMUST00000117513.8:c.973G>A	A325T	CLINVAR-H1194342	CLINVAR-H1194342-M01-V01	CLINVAR	536250.0	False	False	False	False	False	2
SLC29A3	ENSG00000198246.7	ENST00000373189.5	chr10	6	+	True	73121913	73121913	A	G	ENST00000373189.5:c.976A>G	I326V	Missense	E_6	SNP	True	0	Class 0: This mutation can be originally modeled.	2aa	0aa	Slc29a3	ENSMUSG00000020100.16	ENSMUST00000117513.8	chr10	6	-	SNP	Missense	E_6	60552067.0	60552067.0	T	C	ENSMUST00000117513.8:c.976A>G	I326V	60552067.0	60552067.0	T	C	ENSMUST00000117513.8:c.976A>G	I326V	CLINVAR-H1194343	CLINVAR-H1194343-M01-V01	CLINVAR	130347.0	False	False	False	False	False	2
SLC29A3	ENSG00000198246.7	ENST00000373189.5	chr10	6	+	True	73121923	73121923	A	G	ENST00000373189.5:c.986A>G	N329S	Missense	E_6	SNP	True	0	Class 0: This mutation can be originally modeled.	1aa	1aa	Slc29a3	ENSMUSG00000020100.16	ENSMUST00000117513.8	chr10	6	-	SNP	Missense	E_6	60552057.0	60552057.0	T	C	ENSMUST00000117513.8:c.986A>G	N329S	60552057.0	60552057.0	T	C	ENSMUST00000117513.8:c.986A>G	N329S	CLINVAR-H1194346	CLINVAR-H1194346-M01-V01	CLINVAR	536247.0	False	False	False	False	False	2
SLC29A3	ENSG00000198246.7	ENST00000373189.5	chr10	6	+	True	73121924	73121924	C	T	ENST00000373189.5:c.987C>T	N329delinsN	Silent	E_6	SNP	True	0	Class 0: This mutation can be originally modeled.	1aa	1aa	Slc29a3	ENSMUSG00000020100.16	ENSMUST00000117513.8	chr10	6	-	SNP	Silent	E_6	60552056.0	60552056.0	A	A	ENSMUST00000117513.8:c.987T>T	N329delinsN	60552056.0	60552056.0	A	A	ENSMUST00000117513.8:c.987T>T	N329delinsN	CLINVAR-H1194347	CLINVAR-H1194347-M01-V01	CLINVAR	709157.0	False	False	False	False	False	2
SLC29A3	ENSG00000198246.7	ENST00000373189.5	chr10	6	+	True	73121925	73121925	A	G	ENST00000373189.5:c.988A>G	I330V	Missense	E_6	SNP	True	0	Class 0: This mutation can be originally modeled.	2aa	0aa	Slc29a3	ENSMUSG00000020100.16	ENSMUST00000117513.8	chr10	6	-	SNP	Missense	E_6	60552055.0	60552055.0	T	C	ENSMUST00000117513.8:c.988A>G	I330V	60552055.0	60552055.0	T	C	ENSMUST00000117513.8:c.988A>G	I330V	CLINVAR-H1194348	CLINVAR-H1194348-M01-V01	CLINVAR	1906186.0	False	False	False	False	False	2
SLC29A3	ENSG00000198246.7	ENST00000373189.5	chr10	6	+	True	73121927	73121927	C	A	ENST00000373189.5:c.990C>A	I330delinsI	Silent	E_6	SNP	True	0	Class 0: This mutation can be originally modeled.	2aa	0aa	Slc29a3	ENSMUSG00000020100.16	ENSMUST00000117513.8	chr10	6	-	SNP	Silent	E_6	60552053.0	60552053.0	G	T	ENSMUST00000117513.8:c.990C>A	I330delinsI	60552053.0	60552053.0	G	T	ENSMUST00000117513.8:c.990C>A	I330delinsI	CLINVAR-H1194349	CLINVAR-H1194349-M01-V01	CLINVAR	1937748.0	False	False	False	False	False	2
SLC29A3	ENSG00000198246.7	ENST00000373189.5	chr10	6	+	True	73121941	73121941	A	G	ENST00000373189.5:c.1004A>G	K335R	Missense	E_6	SNP	True	0	Class 0: This mutation can be originally modeled.	0aa	1aa	Slc29a3	ENSMUSG00000020100.16	ENSMUST00000117513.8	chr10	6	-	SNP	Missense	E_6	60552039.0	60552039.0	T	C	ENSMUST00000117513.8:c.1004A>G	K335R	60552039.0	60552039.0	T	C	ENSMUST00000117513.8:c.1004A>G	K335R	CLINVAR-H1194352	CLINVAR-H1194352-M01-V01	CLINVAR	2089816.0	False	False	False	False	False	1
SLC29A3	ENSG00000198246.7	ENST00000373189.5	chr10	6	+	True	73121943	73121943	G	A	ENST00000373189.5:c.1006G>A	G336S	Missense	E_6	SNP	True	0	Class 0: This mutation can be originally modeled.	1aa	0aa	Slc29a3	ENSMUSG00000020100.16	ENSMUST00000117513.8	chr10	6	-	SNP	Missense	E_6	60552037.0	60552037.0	C	T	ENSMUST00000117513.8:c.1006G>A	G336S	60552037.0	60552037.0	C	T	ENSMUST00000117513.8:c.1006G>A	G336S	CLINVAR-H1194353	CLINVAR-H1194353-M01-V01	CLINVAR	806501.0	False	False	False	False	False	1
SLC29A3	ENSG00000198246.7	ENST00000373189.5	chr10	6	+	True	73121945	73121945	T	C	ENST00000373189.5:c.1008T>C	G336delinsG	Silent	E_6	SNP	True	0	Class 0: This mutation can be originally modeled.	1aa	0aa	Slc29a3	ENSMUSG00000020100.16	ENSMUST00000117513.8	chr10	6	-	SNP	Silent	E_6	60552035.0	60552035.0	G	G	ENSMUST00000117513.8:c.1008C>C	G336delinsG	60552035.0	60552035.0	G	G	ENSMUST00000117513.8:c.1008C>C	G336delinsG	CLINVAR-H1194354	CLINVAR-H1194354-M01-V01	CLINVAR	130337.0	False	False	False	False	False	1
SLC29A3	ENSG00000198246.7	ENST00000373189.5	chr10	6	+	True	73121954	73121954	A	G	ENST00000373189.5:c.1017A>G	S339delinsS	Silent	E_6	SNP	True	0	Class 0: This mutation can be originally modeled.	1aa	0aa	Slc29a3	ENSMUSG00000020100.16	ENSMUST00000117513.8	chr10	6	-	SNP	Silent	E_6	60552026.0	60552026.0	A	C	ENSMUST00000117513.8:c.1017T>G	S339delinsS	60552026.0	60552026.0	A	C	ENSMUST00000117513.8:c.1017T>G	S339delinsS	CLINVAR-H1194357	CLINVAR-H1194357-M01-V01	CLINVAR	878860.0	False	False	False	False	False	1
SLC29A3	ENSG00000198246.7	ENST00000373189.5	chr10	6	+	True	73121965	73121965	C	G	ENST00000373189.5:c.1028C>G	T343S	Missense	E_6	SNP	True	0	Class 0: This mutation can be originally modeled.	0aa	0aa	Slc29a3	ENSMUSG00000020100.16	ENSMUST00000117513.8	chr10	6	-	SNP	Missense	E_6	60552018.0	60552018.0	G	C	ENSMUST00000117513.8:c.1025C>G	T342S	60552018.0	60552018.0	G	C	ENSMUST00000117513.8:c.1025C>G	T342S	CLINVAR-H1194358	CLINVAR-H1194358-M01-V01	CLINVAR	1418937.0	False	False	False	False	False	0
SLC29A3	ENSG00000198246.7	ENST00000373189.5	chr10	6	+	True	73121965	73121965	C	T	ENST00000373189.5:c.1028C>T	T343I	Missense	E_6	SNP	True	0	Class 0: This mutation can be originally modeled.	0aa	0aa	Slc29a3	ENSMUSG00000020100.16	ENSMUST00000117513.8	chr10	6	-	SNP	Missense	E_6	60552018.0	60552018.0	G	A	ENSMUST00000117513.8:c.1025C>T	T342I	60552018.0	60552018.0	G	A	ENSMUST00000117513.8:c.1025C>T	T342I	CLINVAR-H1194359	CLINVAR-H1194359-M01-V01	CLINVAR	2162834.0	False	False	False	False	False	0
SLC29A3	ENSG00000198246.7	ENST00000373189.5	chr10	6	+	True	73121998	73121998	T	C	ENST00000373189.5:c.1061T>C	L354P	Missense	E_6	SNP	True	0	Class 0: This mutation can be originally modeled.	2aa	0aa	Slc29a3	ENSMUSG00000020100.16	ENSMUST00000117513.8	chr10	6	-	SNP	Missense	E_6	60551982.0	60551982.0	A	G	ENSMUST00000117513.8:c.1061T>C	L354P	60551982.0	60551982.0	A	G	ENSMUST00000117513.8:c.1061T>C	L354P	CLINVAR-H1194361	CLINVAR-H1194361-M01-V01	CLINVAR	1043893.0	False	False	False	False	False	2
SLC29A3	ENSG00000198246.7	ENST00000373189.5	chr10	6	+	True	73122005	73122005	C	T	ENST00000373189.5:c.1068C>T	N356delinsN	Silent	E_6	SNP	True	0	Class 0: This mutation can be originally modeled.	0aa	8aa	Slc29a3	ENSMUSG00000020100.16	ENSMUST00000117513.8	chr10	6	-	SNP	Silent	E_6	60551975.0	60551975.0	G	A	ENSMUST00000117513.8:c.1068C>T	N356delinsN	60551975.0	60551975.0	G	A	ENSMUST00000117513.8:c.1068C>T	N356delinsN	CLINVAR-H1194362	CLINVAR-H1194362-M01-V01	CLINVAR	1626455.0	False	False	False	False	False	8
SLC29A3	ENSG00000198246.7	ENST00000373189.5	chr10	6	+	True	73122011	73122011	T	A	ENST00000373189.5:c.1074T>A	A358delinsA	Silent	E_6	SNP	True	0	Class 0: This mutation can be originally modeled.	2aa	6aa	Slc29a3	ENSMUSG00000020100.16	ENSMUST00000117513.8	chr10	6	-	SNP	Silent	E_6	60551969.0	60551969.0	A	T	ENSMUST00000117513.8:c.1074T>A	A358delinsA	60551969.0	60551969.0	A	T	ENSMUST00000117513.8:c.1074T>A	A358delinsA	CLINVAR-H1194363	CLINVAR-H1194363-M01-V01	CLINVAR	1477882.0	False	False	False	False	False	8
SLC29A3	ENSG00000198246.7	ENST00000373189.5	chr10	6	+	True	73122025	73122025	G	A	ENST00000373189.5:c.1088G>A	R363Q	Missense	E_6	SNP	True	0	Class 0: This mutation can be originally modeled.	7aa	1aa	Slc29a3	ENSMUSG00000020100.16	ENSMUST00000117513.8	chr10	6	-	SNP	Missense	E_6	60551955.0	60551955.0	C	T	ENSMUST00000117513.8:c.1088G>A	R363Q	60551955.0	60551955.0	C	T	ENSMUST00000117513.8:c.1088G>A	R363Q	CLINVAR-H1194366	CLINVAR-H1194366-M01-V01	CLINVAR	30948.0	False	False	False	False	False	8
SLC29A3	ENSG00000198246.7	ENST00000373189.5	chr10	6	+	True	73122035	73122035	C	T	ENST00000373189.5:c.1098C>T	T366delinsT	Silent	E_6	SNP	True	0	Class 0: This mutation can be originally modeled.	0aa	8aa	Slc29a3	ENSMUSG00000020100.16	ENSMUST00000117513.8	chr10	6	-	SNP	Silent	E_6	60551945.0	60551945.0	T	A	ENSMUST00000117513.8:c.1098A>T	T366delinsT	60551945.0	60551945.0	T	A	ENSMUST00000117513.8:c.1098A>T	T366delinsT	CLINVAR-H1194367	CLINVAR-H1194367-M01-V01	CLINVAR	1111593.0	False	False	False	False	False	8
SLC29A3	ENSG00000198246.7	ENST00000373189.5	chr10	6	+	True	73122036	73122036	G	A	ENST00000373189.5:c.1099G>A	A367T	Missense	E_6	SNP	True	0	Class 0: This mutation can be originally modeled.	1aa	7aa	Slc29a3	ENSMUSG00000020100.16	ENSMUST00000117513.8	chr10	6	-	SNP	Missense	E_6	60551944.0	60551944.0	C	T	ENSMUST00000117513.8:c.1099G>A	A367T	60551944.0	60551944.0	C	T	ENSMUST00000117513.8:c.1099G>A	A367T	CLINVAR-H1194368	CLINVAR-H1194368-M01-V01	CLINVAR	1389414.0	False	False	False	False	False	8
SLC29A3	ENSG00000198246.7	ENST00000373189.5	chr10	6	+	True	73122058	73122058	C	T	ENST00000373189.5:c.1121C>T	P374L	Missense	E_6	SNP	True	0	Class 0: This mutation can be originally modeled.	8aa	0aa	Slc29a3	ENSMUSG00000020100.16	ENSMUST00000117513.8	chr10	6	-	SNP	Missense	E_6	60551922.0	60551922.0	G	A	ENSMUST00000117513.8:c.1121C>T	P374L	60551922.0	60551922.0	G	A	ENSMUST00000117513.8:c.1121C>T	P374L	CLINVAR-H1194370	CLINVAR-H1194370-M01-V01	CLINVAR	998922.0	False	False	False	False	False	8
SLC29A3	ENSG00000198246.7	ENST00000373189.5	chr10	6	+	True	73122059	73122059	C	T	ENST00000373189.5:c.1122C>T	P374delinsP	Silent	E_6	SNP	True	0	Class 0: This mutation can be originally modeled.	8aa	0aa	Slc29a3	ENSMUSG00000020100.16	ENSMUST00000117513.8	chr10	6	-	SNP	Silent	E_6	60551921.0	60551921.0	A	A	ENSMUST00000117513.8:c.1122T>T	P374delinsP	60551921.0	60551921.0	A	A	ENSMUST00000117513.8:c.1122T>T	P374delinsP	CLINVAR-H1194371	CLINVAR-H1194371-M01-V01	CLINVAR	1577415.0	False	False	False	False	False	8
SLC29A3	ENSG00000198246.7	ENST00000373189.5	chr10	6	+	True	73122072	73122072	C	G	ENST00000373189.5:c.1135C>G	L379V	Missense	E_6	SNP	True	0	Class 0: This mutation can be originally modeled.	0aa	0aa	Slc29a3	ENSMUSG00000020100.16	ENSMUST00000117513.8	chr10	6	-	SNP	Missense	E_6	60551911.0	60551911.0	G	C	ENSMUST00000117513.8:c.1132C>G	L378V	60551911.0	60551911.0	G	C	ENSMUST00000117513.8:c.1132C>G	L378V	CLINVAR-H1194376	CLINVAR-H1194376-M01-V01	CLINVAR	1002682.0	False	False	False	False	False	0
SLC29A3	ENSG00000198246.7	ENST00000373189.5	chr10	6	+	True	73122074	73122074	C	T	ENST00000373189.5:c.1137C>T	L379delinsL	Silent	E_6	SNP	True	0	Class 0: This mutation can be originally modeled.	0aa	0aa	Slc29a3	ENSMUSG00000020100.16	ENSMUST00000117513.8	chr10	6	-	SNP	Silent	E_6	60551909.0	60551909.0	C	A	ENSMUST00000117513.8:c.1134G>T	L378delinsL	60551909.0	60551909.0	C	A	ENSMUST00000117513.8:c.1134G>T	L378delinsL	CLINVAR-H1194378	CLINVAR-H1194378-M01-V01	CLINVAR	721830.0	False	False	False	False	False	0
SLC29A3	ENSG00000198246.7	ENST00000373189.5	chr10	6	+	True	73122079	73122079	G	A	ENST00000373189.5:c.1142G>A	G381E	Missense	E_6	SNP	True	0	Class 0: This mutation can be originally modeled.	1aa	0aa	Slc29a3	ENSMUSG00000020100.16	ENSMUST00000117513.8	chr10	6	-	SNP	Missense	E_6	60551901.0	60551901.0	C	T	ENSMUST00000117513.8:c.1142G>A	G381E	60551901.0	60551901.0	C	T	ENSMUST00000117513.8:c.1142G>A	G381E	CLINVAR-H1194379	CLINVAR-H1194379-M01-V01	CLINVAR	2059136.0	False	False	False	False	False	1
SLC29A3	ENSG00000198246.7	ENST00000373189.5	chr10	6	+	True	73122079	73122079	G	C	ENST00000373189.5:c.1142G>C	G381A	Missense	E_6	SNP	True	0	Class 0: This mutation can be originally modeled.	1aa	0aa	Slc29a3	ENSMUSG00000020100.16	ENSMUST00000117513.8	chr10	6	-	SNP	Missense	E_6	60551901.0	60551901.0	C	G	ENSMUST00000117513.8:c.1142G>C	G381A	60551901.0	60551901.0	C	G	ENSMUST00000117513.8:c.1142G>C	G381A	CLINVAR-H1194380	CLINVAR-H1194380-M01-V01	CLINVAR	1020221.0	False	False	False	False	False	1
SLC29A3	ENSG00000198246.7	ENST00000373189.5	chr10	6	+	True	73122094	73122094	G	A	ENST00000373189.5:c.1157G>A	R386Q	Missense	E_6	SNP	True	0	Class 0: This mutation can be originally modeled.	0aa	0aa	Slc29a3	ENSMUSG00000020100.16	ENSMUST00000117513.8	chr10	6	-	SNP	Missense	E_6	60551886.0	60551886.0	C	T	ENSMUST00000117513.8:c.1157G>A	R386Q	60551886.0	60551886.0	C	T	ENSMUST00000117513.8:c.1157G>A	R386Q	CLINVAR-H1194384	CLINVAR-H1194384-M01-V01	CLINVAR	39870.0	False	False	False	False	False	0
SLC29A3	ENSG00000198246.7	ENST00000373189.5	chr10	6	+	True	73122109	73122109	C	A	ENST00000373189.5:c.1172C>A	P391H	Missense	E_6	SNP	True	0	Class 0: This mutation can be originally modeled.	0aa	2aa	Slc29a3	ENSMUSG00000020100.16	ENSMUST00000117513.8	chr10	6	-	SNP	Missense	E_6	60551871.0	60551871.0	G	T	ENSMUST00000117513.8:c.1172C>A	P391H	60551871.0	60551871.0	G	T	ENSMUST00000117513.8:c.1172C>A	P391H	CLINVAR-H1194386	CLINVAR-H1194386-M01-V01	CLINVAR	2169550.0	False	False	False	False	False	2
SLC29A3	ENSG00000198246.7	ENST00000373189.5	chr10	6	+	True	73122110	73122110	C	T	ENST00000373189.5:c.1173C>T	P391delinsP	Silent	E_6	SNP	True	0	Class 0: This mutation can be originally modeled.	0aa	2aa	Slc29a3	ENSMUSG00000020100.16	ENSMUST00000117513.8	chr10	6	-	SNP	Silent	E_6	60551870.0	60551870.0	A	A	ENSMUST00000117513.8:c.1173T>T	P391delinsP	60551870.0	60551870.0	A	A	ENSMUST00000117513.8:c.1173T>T	P391delinsP	CLINVAR-H1194387	CLINVAR-H1194387-M01-V01	CLINVAR	1090085.0	False	False	False	False	False	2
SLC29A3	ENSG00000198246.7	ENST00000373189.5	chr10	6	+	True	73122111	73122111	C	G	ENST00000373189.5:c.1174C>G	L392V	Missense	E_6	SNP	True	0	Class 0: This mutation can be originally modeled.	1aa	1aa	Slc29a3	ENSMUSG00000020100.16	ENSMUST00000117513.8	chr10	6	-	SNP	Missense	E_6	60551869.0	60551869.0	G	C	ENSMUST00000117513.8:c.1174C>G	L392V	60551869.0	60551869.0	G	C	ENSMUST00000117513.8:c.1174C>G	L392V	CLINVAR-H1194388	CLINVAR-H1194388-M01-V01	CLINVAR	1401951.0	False	False	False	False	False	2
SLC29A3	ENSG00000198246.7	ENST00000373189.5	chr10	6	+	True	73122112	73122112	T	C	ENST00000373189.5:c.1175T>C	L392P	Missense	E_6	SNP	True	0	Class 0: This mutation can be originally modeled.	1aa	1aa	Slc29a3	ENSMUSG00000020100.16	ENSMUST00000117513.8	chr10	6	-	SNP	Missense	E_6	60551868.0	60551868.0	A	G	ENSMUST00000117513.8:c.1175T>C	L392P	60551868.0	60551868.0	A	G	ENSMUST00000117513.8:c.1175T>C	L392P	CLINVAR-H1194389	CLINVAR-H1194389-M01-V01	CLINVAR	2194392.0	False	False	False	False	False	2
SLC29A3	ENSG00000198246.7	ENST00000373189.5	chr10	6	+	True	73122116	73122116	C	T	ENST00000373189.5:c.1179C>T	F393delinsF	Silent	E_6	SNP	True	0	Class 0: This mutation can be originally modeled.	2aa	0aa	Slc29a3	ENSMUSG00000020100.16	ENSMUST00000117513.8	chr10	6	-	SNP	Silent	E_6	60551864.0	60551864.0	G	A	ENSMUST00000117513.8:c.1179C>T	F393delinsF	60551864.0	60551864.0	G	A	ENSMUST00000117513.8:c.1179C>T	F393delinsF	CLINVAR-H1194390	CLINVAR-H1194390-M01-V01	CLINVAR	2044264.0	False	False	False	False	False	2
SLC29A3	ENSG00000198246.7	ENST00000373189.5	chr10	6	+	True	73122131	73122131	C	T	ENST00000373189.5:c.1194C>T	Y398delinsY	Silent	E_6	SNP	True	0	Class 0: This mutation can be originally modeled.	2aa	3aa	Slc29a3	ENSMUSG00000020100.16	ENSMUST00000117513.8	chr10	6	-	SNP	Silent	E_6	60551849.0	60551849.0	G	A	ENSMUST00000117513.8:c.1194C>T	Y398delinsY	60551849.0	60551849.0	G	A	ENSMUST00000117513.8:c.1194C>T	Y398delinsY	CLINVAR-H1194393	CLINVAR-H1194393-M01-V01	CLINVAR	2147396.0	False	False	False	False	False	5
SLC29A3	ENSG00000198246.7	ENST00000373189.5	chr10	6	+	True	73122138	73122138	C	T	ENST00000373189.5:c.1201C>T	R401C	Missense	E_6	SNP	True	0	Class 0: This mutation can be originally modeled.	5aa	0aa	Slc29a3	ENSMUSG00000020100.16	ENSMUST00000117513.8	chr10	6	-	SNP	Missense	E_6	60551842.0	60551842.0	G	A	ENSMUST00000117513.8:c.1201C>T	R401C	60551842.0	60551842.0	G	A	ENSMUST00000117513.8:c.1201C>T	R401C	CLINVAR-H1194394	CLINVAR-H1194394-M01-V01	CLINVAR	300369.0	False	False	False	False	False	5
SLC29A3	ENSG00000198246.7	ENST00000373189.5	chr10	6	+	True	73122139	73122139	G	A	ENST00000373189.5:c.1202G>A	R401H	Missense	E_6	SNP	True	0	Class 0: This mutation can be originally modeled.	5aa	0aa	Slc29a3	ENSMUSG00000020100.16	ENSMUST00000117513.8	chr10	6	-	SNP	Missense	E_6	60551841.0	60551841.0	C	T	ENSMUST00000117513.8:c.1202G>A	R401H	60551841.0	60551841.0	C	T	ENSMUST00000117513.8:c.1202G>A	R401H	CLINVAR-H1194395	CLINVAR-H1194395-M01-V01	CLINVAR	300370.0	False	False	False	False	False	5
SLC29A3	ENSG00000198246.7	ENST00000373189.5	chr10	6	+	True	73122140	73122140	C	T	ENST00000373189.5:c.1203C>T	R401delinsR	Silent	E_6	SNP	True	0	Class 0: This mutation can be originally modeled.	5aa	0aa	Slc29a3	ENSMUSG00000020100.16	ENSMUST00000117513.8	chr10	6	-	SNP	Silent	E_6	60551840.0	60551840.0	G	A	ENSMUST00000117513.8:c.1203C>T	R401delinsR	60551840.0	60551840.0	G	A	ENSMUST00000117513.8:c.1203C>T	R401delinsR	CLINVAR-H1194396	CLINVAR-H1194396-M01-V01	CLINVAR	1552201.0	False	False	False	False	False	5
SLC29A3	ENSG00000198246.7	ENST00000373189.5	chr10	6	+	True	73122165	73122165	C	T	ENST00000373189.5:c.1228C>T	Q410*	Nonsense	E_6	SNP	True	0	Class 0: This mutation can be originally modeled.	1aa	2aa	Slc29a3	ENSMUSG00000020100.16	ENSMUST00000117513.8	chr10	6	-	SNP	Nonsense	E_6	60551815.0	60551815.0	G	A	ENSMUST00000117513.8:c.1228C>T	Q410*	60551815.0	60551815.0	G	A	ENSMUST00000117513.8:c.1228C>T	Q410*	CLINVAR-H1194400	CLINVAR-H1194400-M01-V01	CLINVAR	130338.0	False	False	False	False	False	3
SLC29A3	ENSG00000198246.7	ENST00000373189.5	chr10	6	+	True	73122167	73122167	G	A	ENST00000373189.5:c.1230G>A	Q410delinsQ	Silent	E_6	SNP	True	0	Class 0: This mutation can be originally modeled.	1aa	2aa	Slc29a3	ENSMUSG00000020100.16	ENSMUST00000117513.8	chr10	6	-	SNP	Silent	E_6	60551813.0	60551813.0	C	T	ENSMUST00000117513.8:c.1230G>A	Q410delinsQ	60551813.0	60551813.0	C	T	ENSMUST00000117513.8:c.1230G>A	Q410delinsQ	CLINVAR-H1194401	CLINVAR-H1194401-M01-V01	CLINVAR	2093958.0	False	False	False	False	False	3
SLC29A3	ENSG00000198246.7	ENST00000373189.5	chr10	6	+	True	73122170	73122170	C	T	ENST00000373189.5:c.1233C>T	S411delinsS	Silent	E_6	SNP	True	0	Class 0: This mutation can be originally modeled.	2aa	1aa	Slc29a3	ENSMUSG00000020100.16	ENSMUST00000117513.8	chr10	6	-	SNP	Silent	E_6	60551810.0	60551810.0	C	A	ENSMUST00000117513.8:c.1233G>T	S411delinsS	60551810.0	60551810.0	C	A	ENSMUST00000117513.8:c.1233G>T	S411delinsS	CLINVAR-H1194402	CLINVAR-H1194402-M01-V01	CLINVAR	1111617.0	False	False	False	False	False	3
SLC29A3	ENSG00000198246.7	ENST00000373189.5	chr10	6	+	True	73122171	73122171	G	A	ENST00000373189.5:c.1234G>A	D412N	Missense	E_6	SNP	True	0	Class 0: This mutation can be originally modeled.	3aa	0aa	Slc29a3	ENSMUSG00000020100.16	ENSMUST00000117513.8	chr10	6	-	SNP	Missense	E_6	60551809.0	60551809.0	C	T	ENSMUST00000117513.8:c.1234G>A	D412N	60551809.0	60551809.0	C	T	ENSMUST00000117513.8:c.1234G>A	D412N	CLINVAR-H1194403	CLINVAR-H1194403-M01-V01	CLINVAR	2074465.0	False	False	False	False	False	3
SLC29A3	ENSG00000198246.7	ENST00000373189.5	chr10	6	+	True	73122172	73122172	A	G	ENST00000373189.5:c.1235A>G	D412G	Missense	E_6	SNP	True	0	Class 0: This mutation can be originally modeled.	3aa	0aa	Slc29a3	ENSMUSG00000020100.16	ENSMUST00000117513.8	chr10	6	-	SNP	Missense	E_6	60551808.0	60551808.0	T	C	ENSMUST00000117513.8:c.1235A>G	D412G	60551808.0	60551808.0	T	C	ENSMUST00000117513.8:c.1235A>G	D412G	CLINVAR-H1194404	CLINVAR-H1194404-M01-V01	CLINVAR	1054535.0	False	False	False	False	False	3
SLC29A3	ENSG00000198246.7	ENST00000373189.5	chr10	6	+	True	73122179	73122179	C	T	ENST00000373189.5:c.1242C>T	Y414delinsY	Silent	E_6	SNP	True	0	Class 0: This mutation can be originally modeled.	0aa	1aa	Slc29a3	ENSMUSG00000020100.16	ENSMUST00000117513.8	chr10	6	-	SNP	Silent	E_6	60551801.0	60551801.0	G	A	ENSMUST00000117513.8:c.1242C>T	Y414delinsY	60551801.0	60551801.0	G	A	ENSMUST00000117513.8:c.1242C>T	Y414delinsY	CLINVAR-H1194406	CLINVAR-H1194406-M01-V01	CLINVAR	2048647.0	False	False	False	False	False	1
SLC29A3	ENSG00000198246.7	ENST00000373189.5	chr10	6	+	True	73122180	73122180	C	G	ENST00000373189.5:c.1243C>G	P415A	Missense	E_6	SNP	True	0	Class 0: This mutation can be originally modeled.	1aa	0aa	Slc29a3	ENSMUSG00000020100.16	ENSMUST00000117513.8	chr10	6	-	SNP	Missense	E_6	60551800.0	60551800.0	G	C	ENSMUST00000117513.8:c.1243C>G	P415A	60551800.0	60551800.0	G	C	ENSMUST00000117513.8:c.1243C>G	P415A	CLINVAR-H1194407	CLINVAR-H1194407-M01-V01	CLINVAR	1504618.0	False	False	False	False	False	1
SLC29A3	ENSG00000198246.7	ENST00000373189.5	chr10	6	+	True	73122206	73122206	G	A	ENST00000373189.5:c.1269G>A	G423delinsG	Silent	E_6	SNP	True	0	Class 0: This mutation can be originally modeled.	2aa	8aa	Slc29a3	ENSMUSG00000020100.16	ENSMUST00000117513.8	chr10	6	-	SNP	Silent	E_6	60551774.0	60551774.0	C	T	ENSMUST00000117513.8:c.1269G>A	G423delinsG	60551774.0	60551774.0	C	T	ENSMUST00000117513.8:c.1269G>A	G423delinsG	CLINVAR-H1194409	CLINVAR-H1194409-M01-V01	CLINVAR	1133353.0	False	False	False	False	False	10
SLC29A3	ENSG00000198246.7	ENST00000373189.5	chr10	6	+	True	73122215	73122215	C	T	ENST00000373189.5:c.1278C>T	N426delinsN	Silent	E_6	SNP	True	0	Class 0: This mutation can be originally modeled.	5aa	5aa	Slc29a3	ENSMUSG00000020100.16	ENSMUST00000117513.8	chr10	6	-	SNP	Silent	E_6	60551765.0	60551765.0	G	A	ENSMUST00000117513.8:c.1278C>T	N426delinsN	60551765.0	60551765.0	G	A	ENSMUST00000117513.8:c.1278C>T	N426delinsN	CLINVAR-H1194410	CLINVAR-H1194410-M01-V01	CLINVAR	1157816.0	False	False	False	False	False	10
SLC29A3	ENSG00000198246.7	ENST00000373189.5	chr10	6	+	True	73122216	73122216	G	A	ENST00000373189.5:c.1279G>A	G427S	Missense	E_6	SNP	True	0	Class 0: This mutation can be originally modeled.	6aa	4aa	Slc29a3	ENSMUSG00000020100.16	ENSMUST00000117513.8	chr10	6	-	SNP	Missense	E_6	60551764.0	60551764.0	C	T	ENSMUST00000117513.8:c.1279G>A	G427S	60551764.0	60551764.0	C	T	ENSMUST00000117513.8:c.1279G>A	G427S	CLINVAR-H1194411	CLINVAR-H1194411-M01-V01	CLINVAR	563.0	False	False	False	False	False	10
SLC29A3	ENSG00000198246.7	ENST00000373189.5	chr10	6	+	True	73122220	73122220	A	G	ENST00000373189.5:c.1283A>G	Y428C	Missense	E_6	SNP	True	0	Class 0: This mutation can be originally modeled.	7aa	3aa	Slc29a3	ENSMUSG00000020100.16	ENSMUST00000117513.8	chr10	6	-	SNP	Missense	E_6	60551760.0	60551760.0	T	C	ENSMUST00000117513.8:c.1283A>G	Y428C	60551760.0	60551760.0	T	C	ENSMUST00000117513.8:c.1283A>G	Y428C	CLINVAR-H1194412	CLINVAR-H1194412-M01-V01	CLINVAR	2108862.0	False	False	False	False	False	10
SLC29A3	ENSG00000198246.7	ENST00000373189.5	chr10	6	+	True	73122222	73122222	C	A	ENST00000373189.5:c.1285C>A	L429I	Missense	E_6	SNP	True	0	Class 0: This mutation can be originally modeled.	8aa	2aa	Slc29a3	ENSMUSG00000020100.16	ENSMUST00000117513.8	chr10	6	-	SNP	Missense	E_6	60551758.0	60551758.0	G	T	ENSMUST00000117513.8:c.1285C>A	L429I	60551758.0	60551758.0	G	T	ENSMUST00000117513.8:c.1285C>A	L429I	CLINVAR-H1194413	CLINVAR-H1194413-M01-V01	CLINVAR	1037246.0	False	False	False	False	False	10
SLC29A3	ENSG00000198246.7	ENST00000373189.5	chr10	6	+	True	73122227	73122227	C	T	ENST00000373189.5:c.1290C>T	S430delinsS	Silent	E_6	SNP	True	0	Class 0: This mutation can be originally modeled.	9aa	1aa	Slc29a3	ENSMUSG00000020100.16	ENSMUST00000117513.8	chr10	6	-	SNP	Silent	E_6	60551753.0	60551753.0	G	A	ENSMUST00000117513.8:c.1290C>T	S430delinsS	60551753.0	60551753.0	G	A	ENSMUST00000117513.8:c.1290C>T	S430delinsS	CLINVAR-H1194414	CLINVAR-H1194414-M01-V01	CLINVAR	735854.0	False	False	False	False	False	10
SLC29A3	ENSG00000198246.7	ENST00000373189.5	chr10	6	+	True	73122244	73122244	A	G	ENST00000373189.5:c.1307A>G	Y436C	Missense	E_6	SNP	True	0	Class 0: This mutation can be originally modeled.	0aa	13aa	Slc29a3	ENSMUSG00000020100.16	ENSMUST00000117513.8	chr10	6	-	SNP	Missense	E_6	60551736.0	60551736.0	T	C	ENSMUST00000117513.8:c.1307A>G	Y436C	60551736.0	60551736.0	T	C	ENSMUST00000117513.8:c.1307A>G	Y436C	CLINVAR-H1194419	CLINVAR-H1194419-M01-V01	CLINVAR	1484611.0	False	False	False	False	False	13
SLC29A3	ENSG00000198246.7	ENST00000373189.5	chr10	6	+	True	73122245	73122245	C	T	ENST00000373189.5:c.1308C>T	Y436delinsY	Silent	E_6	SNP	True	0	Class 0: This mutation can be originally modeled.	0aa	13aa	Slc29a3	ENSMUSG00000020100.16	ENSMUST00000117513.8	chr10	6	-	SNP	Silent	E_6	60551735.0	60551735.0	A	A	ENSMUST00000117513.8:c.1308T>T	Y436delinsY	60551735.0	60551735.0	A	A	ENSMUST00000117513.8:c.1308T>T	Y436delinsY	CLINVAR-H1194420	CLINVAR-H1194420-M01-V01	CLINVAR	1661692.0	False	False	False	False	False	13
SLC29A3	ENSG00000198246.7	ENST00000373189.5	chr10	6	+	True	73122246	73122246	G	A	ENST00000373189.5:c.1309G>A	G437R	Missense	E_6	SNP	True	0	Class 0: This mutation can be originally modeled.	1aa	12aa	Slc29a3	ENSMUSG00000020100.16	ENSMUST00000117513.8	chr10	6	-	SNP	Missense	E_6	60551734.0	60551734.0	C	T	ENSMUST00000117513.8:c.1309G>A	G437R	60551734.0	60551734.0	C	T	ENSMUST00000117513.8:c.1309G>A	G437R	CLINVAR-H1194421	CLINVAR-H1194421-M01-V01	CLINVAR	565.0	False	False	False	False	False	13
SLC29A3	ENSG00000198246.7	ENST00000373189.5	chr10	6	+	True	73122260	73122260	G	A	ENST00000373189.5:c.1323G>A	V441delinsV	Silent	E_6	SNP	True	0	Class 0: This mutation can be originally modeled.	5aa	8aa	Slc29a3	ENSMUSG00000020100.16	ENSMUST00000117513.8	chr10	6	-	SNP	Silent	E_6	60551720.0	60551720.0	C	T	ENSMUST00000117513.8:c.1323G>A	V441delinsV	60551720.0	60551720.0	C	T	ENSMUST00000117513.8:c.1323G>A	V441delinsV	CLINVAR-H1194422	CLINVAR-H1194422-M01-V01	CLINVAR	2173613.0	False	False	False	False	False	13
SLC29A3	ENSG00000198246.7	ENST00000373189.5	chr10	6	+	True	73122263	73122263	C	T	ENST00000373189.5:c.1326C>T	P442delinsP	Silent	E_6	SNP	True	0	Class 0: This mutation can be originally modeled.	6aa	7aa	Slc29a3	ENSMUSG00000020100.16	ENSMUST00000117513.8	chr10	6	-	SNP	Silent	E_6	60551717.0	60551717.0	G	A	ENSMUST00000117513.8:c.1326C>T	P442delinsP	60551717.0	60551717.0	G	A	ENSMUST00000117513.8:c.1326C>T	P442delinsP	CLINVAR-H1194423	CLINVAR-H1194423-M01-V01	CLINVAR	1128362.0	False	False	False	False	False	13
SLC29A3	ENSG00000198246.7	ENST00000373189.5	chr10	6	+	True	73122267	73122267	G	A	ENST00000373189.5:c.1330G>A	E444K	Missense	E_6	SNP	True	0	Class 0: This mutation can be originally modeled.	8aa	5aa	Slc29a3	ENSMUSG00000020100.16	ENSMUST00000117513.8	chr10	6	-	SNP	Missense	E_6	60551713.0	60551713.0	C	T	ENSMUST00000117513.8:c.1330G>A	E444K	60551713.0	60551713.0	C	T	ENSMUST00000117513.8:c.1330G>A	E444K	CLINVAR-H1194424	CLINVAR-H1194424-M01-V01	CLINVAR	2216320.0	False	False	False	False	False	13
SLC29A3	ENSG00000198246.7	ENST00000373189.5	chr10	6	+	True	73122267	73122267	G	T	ENST00000373189.5:c.1330G>T	E444*	Nonsense	E_6	SNP	True	0	Class 0: This mutation can be originally modeled.	8aa	5aa	Slc29a3	ENSMUSG00000020100.16	ENSMUST00000117513.8	chr10	6	-	SNP	Nonsense	E_6	60551713.0	60551713.0	C	A	ENSMUST00000117513.8:c.1330G>T	E444*	60551713.0	60551713.0	C	A	ENSMUST00000117513.8:c.1330G>T	E444*	CLINVAR-H1194425	CLINVAR-H1194425-M01-V01	CLINVAR	564.0	False	False	False	False	False	13
SLC29A3	ENSG00000198246.7	ENST00000373189.5	chr10	6	+	True	73122279	73122279	G	A	ENST00000373189.5:c.1342G>A	A448T	Missense	E_6	SNP	True	0	Class 0: This mutation can be originally modeled.	12aa	1aa	Slc29a3	ENSMUSG00000020100.16	ENSMUST00000117513.8	chr10	6	-	SNP	Missense	E_6	60551701.0	60551701.0	C	T	ENSMUST00000117513.8:c.1342G>A	A448T	60551701.0	60551701.0	C	T	ENSMUST00000117513.8:c.1342G>A	A448T	CLINVAR-H1194427	CLINVAR-H1194427-M01-V01	CLINVAR	2069902.0	False	False	False	False	False	13
SLC29A3	ENSG00000198246.7	ENST00000373189.5	chr10	6	+	True	73122284	73122284	G	A	ENST00000373189.5:c.1347G>A	T449delinsT	Silent	E_6	SNP	True	0	Class 0: This mutation can be originally modeled.	13aa	0aa	Slc29a3	ENSMUSG00000020100.16	ENSMUST00000117513.8	chr10	6	-	SNP	Silent	E_6	60551696.0	60551696.0	G	T	ENSMUST00000117513.8:c.1347C>A	T449delinsT	60551696.0	60551696.0	G	T	ENSMUST00000117513.8:c.1347C>A	T449delinsT	CLINVAR-H1194430	CLINVAR-H1194430-M01-V01	CLINVAR	795626.0	False	False	False	False	False	13
SLC29A3	ENSG00000198246.7	ENST00000373189.5	chr10	6	+	True	73122296	73122296	G	A	ENST00000373189.5:c.1359G>A	M453I	Missense	E_6	SNP	True	0	Class 0: This mutation can be originally modeled.	2aa	0aa	Slc29a3	ENSMUSG00000020100.16	ENSMUST00000117513.8	chr10	6	-	SNP	Missense	E_6	60551684.0	60551684.0	C	T	ENSMUST00000117513.8:c.1359G>A	M453I	60551684.0	60551684.0	C	T	ENSMUST00000117513.8:c.1359G>A	M453I	CLINVAR-H1194431	CLINVAR-H1194431-M01-V01	CLINVAR	2060659.0	False	False	False	False	False	2
SLC29A3	ENSG00000198246.7	ENST00000373189.5	chr10	6	+	True	73122305	73122305	T	G	ENST00000373189.5:c.1368T>G	Y456*	Nonsense	E_6	SNP	True	0	Class 0: This mutation can be originally modeled.	1aa	0aa	Slc29a3	ENSMUSG00000020100.16	ENSMUST00000117513.8	chr10	6	-	SNP	Nonsense	E_6	60551675.0	60551675.0	A	C	ENSMUST00000117513.8:c.1368T>G	Y456*	60551675.0	60551675.0	A	C	ENSMUST00000117513.8:c.1368T>G	Y456*	CLINVAR-H1194432	CLINVAR-H1194432-M01-V01	CLINVAR	1372294.0	False	False	False	False	False	1
SLC29A3	ENSG00000198246.7	ENST00000373189.5	chr10	6	+	True	73122317	73122317	C	T	ENST00000373189.5:c.1380C>T	G460delinsG	Silent	E_6	SNP	True	0	Class 0: This mutation can be originally modeled.	0aa	1aa	Slc29a3	ENSMUSG00000020100.16	ENSMUST00000117513.8	chr10	6	-	SNP	Silent	E_6	60551663.0	60551663.0	G	A	ENSMUST00000117513.8:c.1380C>T	G460delinsG	60551663.0	60551663.0	G	A	ENSMUST00000117513.8:c.1380C>T	G460delinsG	CLINVAR-H1194435	CLINVAR-H1194435-M01-V01	CLINVAR	753286.0	False	False	False	False	False	1
SLC29A3	ENSG00000198246.7	ENST00000373189.5	chr10	6	+	True	73122320	73122320	A	G	ENST00000373189.5:c.1383A>G	L461delinsL	Silent	E_6	SNP	True	0	Class 0: This mutation can be originally modeled.	1aa	0aa	Slc29a3	ENSMUSG00000020100.16	ENSMUST00000117513.8	chr10	6	-	SNP	Silent	E_6	60551660.0	60551660.0	C	C	ENSMUST00000117513.8:c.1383G>G	L461delinsL	60551660.0	60551660.0	C	C	ENSMUST00000117513.8:c.1383G>G	L461delinsL	CLINVAR-H1194436	CLINVAR-H1194436-M01-V01	CLINVAR	2009565.0	False	False	False	False	False	1
SLC29A3	ENSG00000198246.7	ENST00000373189.5	chr10	6	+	True	73122329	73122329	C	T	ENST00000373189.5:c.1392C>T	G464delinsG	Silent	E_6	SNP	True	0	Class 0: This mutation can be originally modeled.	1aa	3aa	Slc29a3	ENSMUSG00000020100.16	ENSMUST00000117513.8	chr10	6	-	SNP	Silent	E_6	60551651.0	60551651.0	G	A	ENSMUST00000117513.8:c.1392C>T	G464delinsG	60551651.0	60551651.0	G	A	ENSMUST00000117513.8:c.1392C>T	G464delinsG	CLINVAR-H1194437	CLINVAR-H1194437-M01-V01	CLINVAR	1946697.0	False	False	False	False	False	4
SLC29A3	ENSG00000198246.7	ENST00000373189.5	chr10	6	+	True	73122334	73122334	C	G	ENST00000373189.5:c.1397C>G	A466G	Missense	E_6	SNP	True	0	Class 0: This mutation can be originally modeled.	3aa	1aa	Slc29a3	ENSMUSG00000020100.16	ENSMUST00000117513.8	chr10	6	-	SNP	Missense	E_6	60551646.0	60551646.0	G	C	ENSMUST00000117513.8:c.1397C>G	A466G	60551646.0	60551646.0	G	C	ENSMUST00000117513.8:c.1397C>G	A466G	CLINVAR-H1194438	CLINVAR-H1194438-M01-V01	CLINVAR	2143150.0	False	False	False	False	False	4
SLC29A3	ENSG00000198246.7	ENST00000373189.5	chr10	6	+	True	73122356	73122356	C	T	ENST00000373189.5:c.1419C>T	H473delinsH	Silent	E_6	SNP	True	0	Class 0: This mutation can be originally modeled.	0aa	0aa	Slc29a3	ENSMUSG00000020100.16	ENSMUST00000117513.8	chr10	6	-	SNP	Silent	E_6	60551624.0	60551624.0	G	A	ENSMUST00000117513.8:c.1419C>T	H473delinsH	60551624.0	60551624.0	G	A	ENSMUST00000117513.8:c.1419C>T	H473delinsH	CLINVAR-H1194442	CLINVAR-H1194442-M01-V01	CLINVAR	1160976.0	False	False	False	False	False	0
SLC29A3	ENSG00000198246.7	ENST00000373189.5	chr10	6	+	True	73122361	73122361	T	C	ENST00000373189.5:c.1424T>C	I475T	Missense	E_6	SNP	True	0	Class 0: This mutation can be originally modeled.	0aa	1aa	Slc29a3	ENSMUSG00000020100.16	ENSMUST00000117513.8	chr10	6	-	SNP	Missense	E_6	60551619.0	60551619.0	A	G	ENSMUST00000117513.8:c.1424T>C	I475T	60551619.0	60551619.0	A	G	ENSMUST00000117513.8:c.1424T>C	I475T	CLINVAR-H1194443	CLINVAR-H1194443-M01-V01	CLINVAR	1502661.0	False	False	False	False	False	1
SLC29A3	ENSG00000198246.7	ENST00000373189.5	chr10	6	+	True	73122364	73122364	A	G	ENST00000373189.5:c.1427A>G	*476Wext*30	Non_Stop		SNP	True	0	Class 0: This mutation can be originally modeled.	0aa	0aa	Slc29a3	ENSMUSG00000020100.16	ENSMUST00000117513.8	chr10	6	-	SNP	Non_Stop		60551616.0	60551616.0	T	C	ENSMUST00000117513.8:c.1427A>G	*476Wext*99	60551616.0	60551616.0	T	C	ENSMUST00000117513.8:c.1427A>G	*476Wext*99	CLINVAR-H1194444	CLINVAR-H1194444-M01-V01	CLINVAR	1491125.0	False	False	False	False	False	0
SLC29A3	ENSG00000198246.7	ENST00000373189.5	chr10	6	+	True	73082693	73082693	G	A	ENST00000373189.5:c.182G>A	G61D	Missense	E_2	SNP	True	1	Class 1: This mutation can be alternatively modeled.	1aa	2aa	Slc29a3	ENSMUSG00000020100.16	ENSMUST00000117513.8	chr10	6	-	DNP	Missense	E_2	60586283.0	60586283.0	C	T	ENSMUST00000117513.8:c.182G>A	G61E	60586282.0	60586283.0	TC	AT	ENSMUST00000117513.8:c.182_183GA>AT	G61D	CLINVAR-H1194100	CLINVAR-H1194100-M01-V01	CLINVAR	1432504.0	False	False	False	False	False	3
SLC29A3	ENSG00000198246.7	ENST00000373189.5	chr10	6	+	True	73082693	73082693	G	A	ENST00000373189.5:c.182G>A	G61D	Missense	E_2	SNP	True	1	Class 1: This mutation can be alternatively modeled.	1aa	2aa	Slc29a3	ENSMUSG00000020100.16	ENSMUST00000117513.8	chr10	6	-	DNP	Missense	E_2	60586283.0	60586283.0	C	T	ENSMUST00000117513.8:c.182G>A	G61E	60586282.0	60586283.0	TC	GT	ENSMUST00000117513.8:c.182_183GA>AC	G61D	CLINVAR-H1194100	CLINVAR-H1194100-M01-V02	CLINVAR	1432504.0	False	False	False	False	False	3
SLC29A3	ENSG00000198246.7	ENST00000373189.5	chr10	6	+	True	73082758	73082758	C	T	ENST00000373189.5:c.247C>T	R83C	Missense	E_2	SNP	True	1	Class 1: This mutation can be alternatively modeled.	2aa	1aa	Slc29a3	ENSMUSG00000020100.16	ENSMUST00000117513.8	chr10	6	-	TNP	Missense	E_2	60586218.0	60586218.0	G	A	ENSMUST00000117513.8:c.247C>T	R83*	60586216.0	60586218.0	TCG	ACA	ENSMUST00000117513.8:c.247_249CGA>TGT	R83C	CLINVAR-H1194113	CLINVAR-H1194113-M01-V01	CLINVAR	1407368.0	False	False	False	False	False	3
SLC29A3	ENSG00000198246.7	ENST00000373189.5	chr10	6	+	True	73082758	73082758	C	T	ENST00000373189.5:c.247C>T	R83C	Missense	E_2	SNP	True	1	Class 1: This mutation can be alternatively modeled.	2aa	1aa	Slc29a3	ENSMUSG00000020100.16	ENSMUST00000117513.8	chr10	6	-	TNP	Missense	E_2	60586218.0	60586218.0	G	A	ENSMUST00000117513.8:c.247C>T	R83*	60586216.0	60586218.0	TCG	GCA	ENSMUST00000117513.8:c.247_249CGA>TGC	R83C	CLINVAR-H1194113	CLINVAR-H1194113-M01-V02	CLINVAR	1407368.0	False	False	False	False	False	3
SLC29A3	ENSG00000198246.7	ENST00000373189.5	chr10	6	+	True	73082759	73082759	G	A	ENST00000373189.5:c.248G>A	R83H	Missense	E_2	SNP	True	1	Class 1: This mutation can be alternatively modeled.	2aa	1aa	Slc29a3	ENSMUSG00000020100.16	ENSMUST00000117513.8	chr10	6	-	DNP	Missense	E_2	60586217.0	60586217.0	C	T	ENSMUST00000117513.8:c.248G>A	R83Q	60586216.0	60586217.0	TC	GT	ENSMUST00000117513.8:c.248_249GA>AC	R83H	CLINVAR-H1194114	CLINVAR-H1194114-M01-V01	CLINVAR	573745.0	False	False	False	False	False	3
SLC29A3	ENSG00000198246.7	ENST00000373189.5	chr10	6	+	True	73082759	73082759	G	A	ENST00000373189.5:c.248G>A	R83H	Missense	E_2	SNP	True	1	Class 1: This mutation can be alternatively modeled.	2aa	1aa	Slc29a3	ENSMUSG00000020100.16	ENSMUST00000117513.8	chr10	6	-	DNP	Missense	E_2	60586217.0	60586217.0	C	T	ENSMUST00000117513.8:c.248G>A	R83Q	60586216.0	60586217.0	TC	AT	ENSMUST00000117513.8:c.248_249GA>AT	R83H	CLINVAR-H1194114	CLINVAR-H1194114-M01-V02	CLINVAR	573745.0	False	False	False	False	False	3
SLC29A3	ENSG00000198246.7	ENST00000373189.5	chr10	6	+	True	73103984	73103984	C	T	ENST00000373189.5:c.319C>T	L107F	Missense	E_3	SNP	True	1	Class 1: This mutation can be alternatively modeled.	8aa	8aa	Slc29a3	ENSMUSG00000020100.16	ENSMUST00000117513.8	chr10	6	-	TNP	Missense	E_3	60566413.0	60566413.0	G	A	ENSMUST00000117513.8:c.319C>T	L107delinsL	60566411.0	60566413.0	CAG	GAA	ENSMUST00000117513.8:c.319_321CTG>TTC	L107F	CLINVAR-H1194144	CLINVAR-H1194144-M01-V01	CLINVAR	1360392.0	False	False	False	False	False	16
SLC29A3	ENSG00000198246.7	ENST00000373189.5	chr10	6	+	True	73103984	73103984	C	T	ENST00000373189.5:c.319C>T	L107F	Missense	E_3	SNP	True	1	Class 1: This mutation can be alternatively modeled.	8aa	8aa	Slc29a3	ENSMUSG00000020100.16	ENSMUST00000117513.8	chr10	6	-	TNP	Missense	E_3	60566413.0	60566413.0	G	A	ENSMUST00000117513.8:c.319C>T	L107delinsL	60566411.0	60566413.0	CAG	AAA	ENSMUST00000117513.8:c.319_321CTG>TTT	L107F	CLINVAR-H1194144	CLINVAR-H1194144-M01-V02	CLINVAR	1360392.0	False	False	False	False	False	16
SLC29A3	ENSG00000198246.7	ENST00000373189.5	chr10	6	+	True	73111419	73111419	C	T	ENST00000373189.5:c.484C>T	R162C	Missense	E_4	SNP	True	1	Class 1: This mutation can be alternatively modeled.	10aa	3aa	Slc29a3	ENSMUSG00000020100.16	ENSMUST00000117513.8	chr10	6	-	TNP	Missense	E_4	60559669.0	60559669.0	G	A	ENSMUST00000117513.8:c.484C>T	R162*	60559667.0	60559669.0	TCG	GCA	ENSMUST00000117513.8:c.484_486CGA>TGC	R162C	CLINVAR-H1194197	CLINVAR-H1194197-M01-V01	CLINVAR	660039.0	False	False	False	False	False	13
SLC29A3	ENSG00000198246.7	ENST00000373189.5	chr10	6	+	True	73111419	73111419	C	T	ENST00000373189.5:c.484C>T	R162C	Missense	E_4	SNP	True	1	Class 1: This mutation can be alternatively modeled.	10aa	3aa	Slc29a3	ENSMUSG00000020100.16	ENSMUST00000117513.8	chr10	6	-	TNP	Missense	E_4	60559669.0	60559669.0	G	A	ENSMUST00000117513.8:c.484C>T	R162*	60559667.0	60559669.0	TCG	ACA	ENSMUST00000117513.8:c.484_486CGA>TGT	R162C	CLINVAR-H1194197	CLINVAR-H1194197-M01-V02	CLINVAR	660039.0	False	False	False	False	False	13
SLC29A3	ENSG00000198246.7	ENST00000373189.5	chr10	6	+	True	73111420	73111420	G	A	ENST00000373189.5:c.485G>A	R162H	Missense	E_4	SNP	True	1	Class 1: This mutation can be alternatively modeled.	10aa	3aa	Slc29a3	ENSMUSG00000020100.16	ENSMUST00000117513.8	chr10	6	-	DNP	Missense	E_4	60559668.0	60559668.0	C	T	ENSMUST00000117513.8:c.485G>A	R162Q	60559667.0	60559668.0	TC	GT	ENSMUST00000117513.8:c.485_486GA>AC	R162H	CLINVAR-H1194198	CLINVAR-H1194198-M01-V01	CLINVAR	2143985.0	False	False	False	False	False	13
SLC29A3	ENSG00000198246.7	ENST00000373189.5	chr10	6	+	True	73111420	73111420	G	A	ENST00000373189.5:c.485G>A	R162H	Missense	E_4	SNP	True	1	Class 1: This mutation can be alternatively modeled.	10aa	3aa	Slc29a3	ENSMUSG00000020100.16	ENSMUST00000117513.8	chr10	6	-	DNP	Missense	E_4	60559668.0	60559668.0	C	T	ENSMUST00000117513.8:c.485G>A	R162Q	60559667.0	60559668.0	TC	AT	ENSMUST00000117513.8:c.485_486GA>AT	R162H	CLINVAR-H1194198	CLINVAR-H1194198-M01-V02	CLINVAR	2143985.0	False	False	False	False	False	13
SLC29A3	ENSG00000198246.7	ENST00000373189.5	chr10	6	+	True	73115856	73115856	C	T	ENST00000373189.5:c.629C>T	T210M	Missense	E_5	SNP	True	1	Class 1: This mutation can be alternatively modeled.	11aa	5aa	Slc29a3	ENSMUSG00000020100.16	ENSMUST00000117513.8	chr10	6	-	DNP	Missense	E_5	60556784.0	60556784.0	G	A	ENSMUST00000117513.8:c.629C>T	T210I	60556783.0	60556784.0	TG	CA	ENSMUST00000117513.8:c.629_630CA>TG	T210M	CLINVAR-H1194250	CLINVAR-H1194250-M01-V01	CLINVAR	652332.0	False	False	False	False	False	16
SLC29A3	ENSG00000198246.7	ENST00000373189.5	chr10	6	+	True	73115907	73115907	G	A	ENST00000373189.5:c.680G>A	R227K	Missense	E_5	SNP	True	1	Class 1: This mutation can be alternatively modeled.	9aa	0aa	Slc29a3	ENSMUSG00000020100.16	ENSMUST00000117513.8	chr10	6	-	TNP	Missense	E_5	60556733.0	60556733.0	C	T	ENSMUST00000117513.8:c.680G>A	R227Q	60556732.0	60556734.0	CCG	TTT	ENSMUST00000117513.8:c.679_681CGG>AAA	R227K	CLINVAR-H1194262	CLINVAR-H1194262-M01-V01	CLINVAR	197834.0	False	False	False	False	False	9
SLC29A3	ENSG00000198246.7	ENST00000373189.5	chr10	6	+	True	73115907	73115907	G	A	ENST00000373189.5:c.680G>A	R227K	Missense	E_5	SNP	True	1	Class 1: This mutation can be alternatively modeled.	9aa	0aa	Slc29a3	ENSMUSG00000020100.16	ENSMUST00000117513.8	chr10	6	-	DNP	Missense	E_5	60556733.0	60556733.0	C	T	ENSMUST00000117513.8:c.680G>A	R227Q	60556733.0	60556734.0	CG	TT	ENSMUST00000117513.8:c.679_680CG>AA	R227K	CLINVAR-H1194262	CLINVAR-H1194262-M01-V02	CLINVAR	197834.0	False	False	False	False	False	9
SLC29A3	ENSG00000198246.7	ENST00000373189.5	chr10	6	+	True	73115976	73115976	T	C	ENST00000373189.5:c.749T>C	L250P	Missense	E_5	SNP	True	1	Class 1: This mutation can be alternatively modeled.	7aa	2aa	Slc29a3	ENSMUSG00000020100.16	ENSMUST00000117513.8	chr10	6	-	DNP	Missense	E_5	60556664.0	60556664.0	A	G	ENSMUST00000117513.8:c.749T>C	L250S	60556664.0	60556665.0	AA	GG	ENSMUST00000117513.8:c.748_749TT>CC	L250P	CLINVAR-H1194283	CLINVAR-H1194283-M01-V01	CLINVAR	2115157.0	False	False	False	False	False	9
SLC29A3	ENSG00000198246.7	ENST00000373189.5	chr10	6	+	True	73115976	73115976	T	C	ENST00000373189.5:c.749T>C	L250P	Missense	E_5	SNP	True	1	Class 1: This mutation can be alternatively modeled.	7aa	2aa	Slc29a3	ENSMUSG00000020100.16	ENSMUST00000117513.8	chr10	6	-	TNP	Missense	E_5	60556664.0	60556664.0	A	G	ENSMUST00000117513.8:c.749T>C	L250S	60556663.0	60556665.0	CAA	AGG	ENSMUST00000117513.8:c.748_750TTG>CCT	L250P	CLINVAR-H1194283	CLINVAR-H1194283-M01-V02	CLINVAR	2115157.0	False	False	False	False	False	9
SLC29A3	ENSG00000198246.7	ENST00000373189.5	chr10	6	+	True	73115976	73115976	T	C	ENST00000373189.5:c.749T>C	L250P	Missense	E_5	SNP	True	1	Class 1: This mutation can be alternatively modeled.	7aa	2aa	Slc29a3	ENSMUSG00000020100.16	ENSMUST00000117513.8	chr10	6	-	TNP	Missense	E_5	60556664.0	60556664.0	A	G	ENSMUST00000117513.8:c.749T>C	L250S	60556663.0	60556665.0	CAA	GGG	ENSMUST00000117513.8:c.748_750TTG>CCC	L250P	CLINVAR-H1194283	CLINVAR-H1194283-M01-V03	CLINVAR	2115157.0	False	False	False	False	False	9
SLC29A3	ENSG00000198246.7	ENST00000373189.5	chr10	6	+	True	73115976	73115976	T	C	ENST00000373189.5:c.749T>C	L250P	Missense	E_5	SNP	True	1	Class 1: This mutation can be alternatively modeled.	7aa	2aa	Slc29a3	ENSMUSG00000020100.16	ENSMUST00000117513.8	chr10	6	-	TNP	Missense	E_5	60556664.0	60556664.0	A	G	ENSMUST00000117513.8:c.749T>C	L250S	60556663.0	60556665.0	CAA	TGG	ENSMUST00000117513.8:c.748_750TTG>CCA	L250P	CLINVAR-H1194283	CLINVAR-H1194283-M01-V04	CLINVAR	2115157.0	False	False	False	False	False	9
SLC29A3	ENSG00000198246.7	ENST00000373189.5	chr10	6	+	True	73121791	73121791	C	T	ENST00000373189.5:c.854C>T	S285L	Missense	E_6	SNP	True	1	Class 1: This mutation can be alternatively modeled.	2aa	0aa	Slc29a3	ENSMUSG00000020100.16	ENSMUST00000117513.8	chr10	6	-	DNP	Missense	E_6	60552198.0	60552198.0	C	A	ENSMUST00000117513.8:c.845G>T	S282I	60552198.0	60552199.0	CT	AG	ENSMUST00000117513.8:c.844_845AG>CT	S282L	CLINVAR-H1194309	CLINVAR-H1194309-M01-V01	CLINVAR	1426034.0	False	False	False	False	False	2
SLC29A3	ENSG00000198246.7	ENST00000373189.5	chr10	6	+	True	73121791	73121791	C	T	ENST00000373189.5:c.854C>T	S285L	Missense	E_6	SNP	True	1	Class 1: This mutation can be alternatively modeled.	2aa	0aa	Slc29a3	ENSMUSG00000020100.16	ENSMUST00000117513.8	chr10	6	-	TNP	Missense	E_6	60552198.0	60552198.0	C	A	ENSMUST00000117513.8:c.845G>T	S282I	60552197.0	60552199.0	GCT	AAG	ENSMUST00000117513.8:c.844_846AGC>CTT	S282L	CLINVAR-H1194309	CLINVAR-H1194309-M01-V02	CLINVAR	1426034.0	False	False	False	False	False	2
SLC29A3	ENSG00000198246.7	ENST00000373189.5	chr10	6	+	True	73121791	73121791	C	T	ENST00000373189.5:c.854C>T	S285L	Missense	E_6	SNP	True	1	Class 1: This mutation can be alternatively modeled.	2aa	0aa	Slc29a3	ENSMUSG00000020100.16	ENSMUST00000117513.8	chr10	6	-	TNP	Missense	E_6	60552198.0	60552198.0	C	A	ENSMUST00000117513.8:c.845G>T	S282I	60552197.0	60552199.0	GCT	CAG	ENSMUST00000117513.8:c.844_846AGC>CTG	S282L	CLINVAR-H1194309	CLINVAR-H1194309-M01-V03	CLINVAR	1426034.0	False	False	False	False	False	2
SLC29A3	ENSG00000198246.7	ENST00000373189.5	chr10	6	+	True	73121791	73121791	C	T	ENST00000373189.5:c.854C>T	S285L	Missense	E_6	SNP	True	1	Class 1: This mutation can be alternatively modeled.	2aa	0aa	Slc29a3	ENSMUSG00000020100.16	ENSMUST00000117513.8	chr10	6	-	TNP	Missense	E_6	60552198.0	60552198.0	C	A	ENSMUST00000117513.8:c.845G>T	S282I	60552197.0	60552199.0	GCT	TAA	ENSMUST00000117513.8:c.844_846AGC>TTA	S282L	CLINVAR-H1194309	CLINVAR-H1194309-M01-V04	CLINVAR	1426034.0	False	False	False	False	False	2
SLC29A3	ENSG00000198246.7	ENST00000373189.5	chr10	6	+	True	73121791	73121791	C	T	ENST00000373189.5:c.854C>T	S285L	Missense	E_6	SNP	True	1	Class 1: This mutation can be alternatively modeled.	2aa	0aa	Slc29a3	ENSMUSG00000020100.16	ENSMUST00000117513.8	chr10	6	-	TNP	Missense	E_6	60552198.0	60552198.0	C	A	ENSMUST00000117513.8:c.845G>T	S282I	60552197.0	60552199.0	GCT	CAA	ENSMUST00000117513.8:c.844_846AGC>TTG	S282L	CLINVAR-H1194309	CLINVAR-H1194309-M01-V05	CLINVAR	1426034.0	False	False	False	False	False	2
SLC29A3	ENSG00000198246.7	ENST00000373189.5	chr10	6	+	True	73122024	73122024	C	T	ENST00000373189.5:c.1087C>T	R363W	Missense	E_6	SNP	True	1	Class 1: This mutation can be alternatively modeled.	7aa	1aa	Slc29a3	ENSMUSG00000020100.16	ENSMUST00000117513.8	chr10	6	-	TNP	Missense	E_6	60551956.0	60551956.0	G	A	ENSMUST00000117513.8:c.1087C>T	R363*	60551954.0	60551956.0	TCG	CCA	ENSMUST00000117513.8:c.1087_1089CGA>TGG	R363W	CLINVAR-H1194365	CLINVAR-H1194365-M01-V01	CLINVAR	30949.0	False	False	False	False	False	8
SLC29A3	ENSG00000198246.7	ENST00000373189.5	chr10	6	+	True	73122055	73122055	G	A	ENST00000373189.5:c.1118G>A	G373E	Missense	E_6	SNP	True	1	Class 1: This mutation can be alternatively modeled.	7aa	1aa	Slc29a3	ENSMUSG00000020100.16	ENSMUST00000117513.8	chr10	6	-	DNP	Missense	E_6	60551925.0	60551925.0	C	T	ENSMUST00000117513.8:c.1118G>A	G373D	60551924.0	60551925.0	AC	TT	ENSMUST00000117513.8:c.1118_1119GT>AA	G373E	CLINVAR-H1194369	CLINVAR-H1194369-M01-V01	CLINVAR	2132437.0	False	False	False	False	False	8
SLC29A3	ENSG00000198246.7	ENST00000373189.5	chr10	6	+	True	73122055	73122055	G	A	ENST00000373189.5:c.1118G>A	G373E	Missense	E_6	SNP	True	1	Class 1: This mutation can be alternatively modeled.	7aa	1aa	Slc29a3	ENSMUSG00000020100.16	ENSMUST00000117513.8	chr10	6	-	DNP	Missense	E_6	60551925.0	60551925.0	C	T	ENSMUST00000117513.8:c.1118G>A	G373D	60551924.0	60551925.0	AC	CT	ENSMUST00000117513.8:c.1118_1119GT>AG	G373E	CLINVAR-H1194369	CLINVAR-H1194369-M01-V02	CLINVAR	2132437.0	False	False	False	False	False	8
SLC29A3	ENSG00000198246.7	ENST00000373189.5	chr10	6	+	True	73122072	73122072	C	T	ENST00000373189.5:c.1135C>T	L379F	Missense	E_6	SNP	True	1	Class 1: This mutation can be alternatively modeled.	0aa	0aa	Slc29a3	ENSMUSG00000020100.16	ENSMUST00000117513.8	chr10	6	-	TNP	Missense	E_6	60551911.0	60551911.0	G	A	ENSMUST00000117513.8:c.1132C>T	L378delinsL	60551909.0	60551911.0	CAG	GAA	ENSMUST00000117513.8:c.1132_1134CTG>TTC	L378F	CLINVAR-H1194377	CLINVAR-H1194377-M01-V01	CLINVAR	857418.0	False	False	False	False	False	0
SLC29A3	ENSG00000198246.7	ENST00000373189.5	chr10	6	+	True	73122072	73122072	C	T	ENST00000373189.5:c.1135C>T	L379F	Missense	E_6	SNP	True	1	Class 1: This mutation can be alternatively modeled.	0aa	0aa	Slc29a3	ENSMUSG00000020100.16	ENSMUST00000117513.8	chr10	6	-	TNP	Missense	E_6	60551911.0	60551911.0	G	A	ENSMUST00000117513.8:c.1132C>T	L378delinsL	60551909.0	60551911.0	CAG	AAA	ENSMUST00000117513.8:c.1132_1134CTG>TTT	L378F	CLINVAR-H1194377	CLINVAR-H1194377-M01-V02	CLINVAR	857418.0	False	False	False	False	False	0
SLC29A3	ENSG00000198246.7	ENST00000373189.5	chr10	6	+	True	73122229	73122229	C	T	ENST00000373189.5:c.1292C>T	T431I	Missense	E_6	SNP	True	1	Class 1: This mutation can be alternatively modeled.	10aa	0aa	Slc29a3	ENSMUSG00000020100.16	ENSMUST00000117513.8	chr10	6	-	DNP	Missense	E_6	60551751.0	60551751.0	G	A	ENSMUST00000117513.8:c.1292C>T	T431M	60551750.0	60551751.0	CG	GA	ENSMUST00000117513.8:c.1292_1293CG>TC	T431I	CLINVAR-H1194416	CLINVAR-H1194416-M01-V01	CLINVAR	1055757.0	False	False	False	False	False	10
SLC29A3	ENSG00000198246.7	ENST00000373189.5	chr10	6	+	True	73122229	73122229	C	T	ENST00000373189.5:c.1292C>T	T431I	Missense	E_6	SNP	True	1	Class 1: This mutation can be alternatively modeled.	10aa	0aa	Slc29a3	ENSMUSG00000020100.16	ENSMUST00000117513.8	chr10	6	-	DNP	Missense	E_6	60551751.0	60551751.0	G	A	ENSMUST00000117513.8:c.1292C>T	T431M	60551750.0	60551751.0	CG	TA	ENSMUST00000117513.8:c.1292_1293CG>TA	T431I	CLINVAR-H1194416	CLINVAR-H1194416-M01-V02	CLINVAR	1055757.0	False	False	False	False	False	10
SLC29A3	ENSG00000198246.7	ENST00000373189.5	chr10	6	+	True	73122229	73122229	C	T	ENST00000373189.5:c.1292C>T	T431I	Missense	E_6	SNP	True	1	Class 1: This mutation can be alternatively modeled.	10aa	0aa	Slc29a3	ENSMUSG00000020100.16	ENSMUST00000117513.8	chr10	6	-	DNP	Missense	E_6	60551751.0	60551751.0	G	A	ENSMUST00000117513.8:c.1292C>T	T431M	60551750.0	60551751.0	CG	AA	ENSMUST00000117513.8:c.1292_1293CG>TT	T431I	CLINVAR-H1194416	CLINVAR-H1194416-M01-V03	CLINVAR	1055757.0	False	False	False	False	False	10
SLC29A3	ENSG00000198246.7	ENST00000373189.5	chr10	6	+	True	73122283	73122283	C	G	ENST00000373189.5:c.1346C>G	T449R	Missense	E_6	SNP	True	1	Class 1: This mutation can be alternatively modeled.	13aa	0aa	Slc29a3	ENSMUSG00000020100.16	ENSMUST00000117513.8	chr10	6	-	TNP	Missense	E_6	60551697.0	60551697.0	G	C	ENSMUST00000117513.8:c.1346C>G	T449S	60551696.0	60551698.0	GGT	CCG	ENSMUST00000117513.8:c.1345_1347ACC>CGG	T449R	CLINVAR-H1194428	CLINVAR-H1194428-M01-V01	CLINVAR	569.0	False	False	False	False	False	13
SLC29A3	ENSG00000198246.7	ENST00000373189.5	chr10	6	+	True	73122283	73122283	C	G	ENST00000373189.5:c.1346C>G	T449R	Missense	E_6	SNP	True	1	Class 1: This mutation can be alternatively modeled.	13aa	0aa	Slc29a3	ENSMUSG00000020100.16	ENSMUST00000117513.8	chr10	6	-	DNP	Missense	E_6	60551697.0	60551697.0	G	C	ENSMUST00000117513.8:c.1346C>G	T449S	60551696.0	60551697.0	GG	CC	ENSMUST00000117513.8:c.1346_1347CC>GG	T449R	CLINVAR-H1194428	CLINVAR-H1194428-M01-V02	CLINVAR	569.0	False	False	False	False	False	13
SLC29A3	ENSG00000198246.7	ENST00000373189.5	chr10	6	+	True	73122283	73122283	C	G	ENST00000373189.5:c.1346C>G	T449R	Missense	E_6	SNP	True	1	Class 1: This mutation can be alternatively modeled.	13aa	0aa	Slc29a3	ENSMUSG00000020100.16	ENSMUST00000117513.8	chr10	6	-	DNP	Missense	E_6	60551697.0	60551697.0	G	C	ENSMUST00000117513.8:c.1346C>G	T449S	60551697.0	60551698.0	GT	CG	ENSMUST00000117513.8:c.1345_1346AC>CG	T449R	CLINVAR-H1194428	CLINVAR-H1194428-M01-V03	CLINVAR	569.0	False	False	False	False	False	13
SLC29A3	ENSG00000198246.7	ENST00000373189.5	chr10	6	+	True	73122283	73122283	C	G	ENST00000373189.5:c.1346C>G	T449R	Missense	E_6	SNP	True	1	Class 1: This mutation can be alternatively modeled.	13aa	0aa	Slc29a3	ENSMUSG00000020100.16	ENSMUST00000117513.8	chr10	6	-	DNP	Missense	E_6	60551697.0	60551697.0	G	C	ENSMUST00000117513.8:c.1346C>G	T449S	60551696.0	60551697.0	GG	TC	ENSMUST00000117513.8:c.1346_1347CC>GA	T449R	CLINVAR-H1194428	CLINVAR-H1194428-M01-V04	CLINVAR	569.0	False	False	False	False	False	13
SLC29A3	ENSG00000198246.7	ENST00000373189.5	chr10	6	+	True	73122283	73122283	C	G	ENST00000373189.5:c.1346C>G	T449R	Missense	E_6	SNP	True	1	Class 1: This mutation can be alternatively modeled.	13aa	0aa	Slc29a3	ENSMUSG00000020100.16	ENSMUST00000117513.8	chr10	6	-	TNP	Missense	E_6	60551697.0	60551697.0	G	C	ENSMUST00000117513.8:c.1346C>G	T449S	60551696.0	60551698.0	GGT	ACG	ENSMUST00000117513.8:c.1345_1347ACC>CGT	T449R	CLINVAR-H1194428	CLINVAR-H1194428-M01-V05	CLINVAR	569.0	False	False	False	False	False	13
SLC29A3	ENSG00000198246.7	ENST00000373189.5	chr10	6	+	True	73122283	73122283	C	T	ENST00000373189.5:c.1346C>T	T449M	Missense	E_6	SNP	True	1	Class 1: This mutation can be alternatively modeled.	13aa	0aa	Slc29a3	ENSMUSG00000020100.16	ENSMUST00000117513.8	chr10	6	-	DNP	Missense	E_6	60551697.0	60551697.0	G	A	ENSMUST00000117513.8:c.1346C>T	T449I	60551696.0	60551697.0	GG	CA	ENSMUST00000117513.8:c.1346_1347CC>TG	T449M	CLINVAR-H1194429	CLINVAR-H1194429-M01-V01	CLINVAR	1443470.0	False	False	False	False	False	13
SLC29A3	ENSG00000198246.7	ENST00000373189.5	chr10	6	+	True	73079036	73079036	G	C	ENST00000373189.5:c.22G>C		Non_Coding,5		SNP	True	2	Class 2: This mutation can be modeled, but the effect may not be consistent.	0nt	1nt	Slc29a3	ENSMUSG00000020100.16	ENSMUST00000117513.8	chr10	6	-	SNP	5'		60588537.0	60588537.0	C	G	ENSMUST00000117513.8:c.25G>C		60588537.0	60588537.0	C	G	ENSMUST00000117513.8:c.25G>C		CLINVAR-H1194046	CLINVAR-H1194046-M01-V01	CLINVAR	300355.0	False	False	False	False	False	1
SLC29A3	ENSG00000198246.7	ENST00000373189.5	chr10	6	+	True	73079069	73079069	T	G	ENST00000373189.5:c.1+2T>G	X0_splice	Splice_Site	I_1	SNP	True	2	Class 2: This mutation can be modeled, but the effect may not be consistent.	0nt	0nt	Slc29a3	ENSMUSG00000020100.16	ENSMUST00000117513.8	chr10	6	-	SNP	Splice_Site	E_6	60552120.0	60552120.0	A	C	ENSMUST00000117513.8:c.923+0T>G	X307_splice	60552120.0	60552120.0	A	C	ENSMUST00000117513.8:c.923+0T>G	X307_splice	CLINVAR-H1194049	CLINVAR-H1194049-M01-V01	CLINVAR	2136876.0	False	False	False	False	False	0
SLC29A3	ENSG00000198246.7	ENST00000373189.5	chr10	6	+	True	73079075	73079075	C	T	ENST00000373189.5:c.1+8C>T		Non_Coding,I	I_1	SNP	True	2	Class 2: This mutation can be modeled, but the effect may not be consistent.	0nt	0nt	Slc29a3	ENSMUSG00000020100.16	ENSMUST00000117513.8	chr10	6	-	SNP	Splice_Site	E_6	60552145.0	60552145.0	G	A	ENSMUST00000117513.8:c.898+0C>T	X299_splice	60552145.0	60552145.0	G	A	ENSMUST00000117513.8:c.898+0C>T	X299_splice	CLINVAR-H1194050	CLINVAR-H1194050-M01-V01	CLINVAR	1928581.0	False	False	False	False	False	0
SLC29A3	ENSG00000198246.7	ENST00000373189.5	chr10	6	+	True	73079147	73079147	G	A	ENST00000373189.5:c.1+80G>A		Non_Coding,I	I_1	SNP	True	2	Class 2: This mutation can be modeled, but the effect may not be consistent.	0nt	0nt	Slc29a3	ENSMUSG00000020100.16	ENSMUST00000117513.8	chr10	6	-	SNP	Splice_Site	E_6	60551968.0	60551968.0	C	T	ENSMUST00000117513.8:c.1075+0G>A	X358_splice	60551968.0	60551968.0	C	T	ENSMUST00000117513.8:c.1075+0G>A	X358_splice	CLINVAR-H1194051	CLINVAR-H1194051-M01-V01	CLINVAR	1220931.0	False	False	False	False	False	0
SLC29A3	ENSG00000198246.7	ENST00000373189.5	chr10	6	+	True	73079229	73079229	T	C	ENST00000373189.5:c.1+162T>C		Non_Coding,I	I_1	SNP	True	2	Class 2: This mutation can be modeled, but the effect may not be consistent.	1nt	0nt	Slc29a3	ENSMUSG00000020100.16	ENSMUST00000117513.8	chr10	6	-	SNP	Splice_Site	E_6	60551655.0	60551655.0	A	G	ENSMUST00000117513.8:c.1388+0T>C	X462_splice	60551655.0	60551655.0	A	G	ENSMUST00000117513.8:c.1388+0T>C	X462_splice	CLINVAR-H1194052	CLINVAR-H1194052-M01-V01	CLINVAR	1272485.0	False	False	False	False	False	1
SLC29A3	ENSG00000198246.7	ENST00000373189.5	chr10	6	+	True	73079302	73079302	C	G	ENST00000373189.5:c.1+235C>G		Non_Coding,I	I_1	SNP	True	2	Class 2: This mutation can be modeled, but the effect may not be consistent.	0nt	1nt	Slc29a3	ENSMUSG00000020100.16	ENSMUST00000117513.8	chr10	6	-	SNP	3'	-3	60551433.0	60551433.0	G	C	ENSMUST00000117513.8:c.1425+185C>G		60551433.0	60551433.0	G	C	ENSMUST00000117513.8:c.1425+185C>G		CLINVAR-H1194053	CLINVAR-H1194053-M01-V01	CLINVAR	1239908.0	False	False	False	False	False	1
SLC29A3	ENSG00000198246.7	ENST00000373189.5	chr10	6	+	True	73082496	73082496	C	T	ENST00000373189.5:c.2-17C>T		Non_Coding,I	I_1	SNP	True	2	Class 2: This mutation can be modeled, but the effect may not be consistent.	0nt	3nt	Slc29a3	ENSMUSG00000020100.16	ENSMUST00000117513.8	chr10	6	-	SNP	Intron	I_4	60556830.0	60556830.0	G	A	ENSMUST00000117513.8:c.611-28C>T		60556830.0	60556830.0	G	A	ENSMUST00000117513.8:c.611-28C>T		CLINVAR-H1194054	CLINVAR-H1194054-M01-V01	CLINVAR	1601707.0	False	False	False	False	False	3
SLC29A3	ENSG00000198246.7	ENST00000373189.5	chr10	6	+	True	73082507	73082507	C	T	ENST00000373189.5:c.2-6C>T		Non_Coding,I	I_1	SNP	True	2	Class 2: This mutation can be modeled, but the effect may not be consistent.	2nt	0nt	Slc29a3	ENSMUSG00000020100.16	ENSMUST00000117513.8	chr10	6	-	SNP	Intron	I_4	60556818.0	60556818.0	G	A	ENSMUST00000117513.8:c.611-16C>T		60556818.0	60556818.0	G	A	ENSMUST00000117513.8:c.611-16C>T		CLINVAR-H1194056	CLINVAR-H1194056-M01-V01	CLINVAR	1567092.0	False	False	False	False	False	2
SLC29A3	ENSG00000198246.7	ENST00000373189.5	chr10	6	+	True	73082813	73082813	T	C	ENST00000373189.5:c.300+2T>C	X99_splice	Splice_Site	I_2	SNP	True	2	Class 2: This mutation can be modeled, but the effect may not be consistent.	0nt	0nt	Slc29a3	ENSMUSG00000020100.16	ENSMUST00000117513.8	chr10	6	-	SNP	Intron	I_5	60556627.0	60556627.0	A	G	ENSMUST00000117513.8:c.773+13T>C		60556627.0	60556627.0	A	G	ENSMUST00000117513.8:c.773+13T>C		CLINVAR-H1194127	CLINVAR-H1194127-M01-V01	CLINVAR	1451137.0	False	False	False	False	False	0
SLC29A3	ENSG00000198246.7	ENST00000373189.5	chr10	6	+	True	73082818	73082818	G	A	ENST00000373189.5:c.300+7G>A		Non_Coding,I	I_2	SNP	True	2	Class 2: This mutation can be modeled, but the effect may not be consistent.	0nt	1nt	Slc29a3	ENSMUSG00000020100.16	ENSMUST00000117513.8	chr10	6	-	SNP	Intron	I_5	60556626.0	60556626.0	C	T	ENSMUST00000117513.8:c.773+14G>A		60556626.0	60556626.0	C	T	ENSMUST00000117513.8:c.773+14G>A		CLINVAR-H1194130	CLINVAR-H1194130-M01-V01	CLINVAR	1621365.0	False	False	False	False	False	1
SLC29A3	ENSG00000198246.7	ENST00000373189.5	chr10	6	+	True	73082822	73082822	G	A	ENST00000373189.5:c.300+11G>A		Non_Coding,I	I_2	SNP	True	2	Class 2: This mutation can be modeled, but the effect may not be consistent.	1nt	0nt	Slc29a3	ENSMUSG00000020100.16	ENSMUST00000117513.8	chr10	6	-	SNP	Intron	I_5	60556621.0	60556621.0	C	T	ENSMUST00000117513.8:c.773+19G>A		60556621.0	60556621.0	C	T	ENSMUST00000117513.8:c.773+19G>A		CLINVAR-H1194132	CLINVAR-H1194132-M01-V01	CLINVAR	1965179.0	False	False	False	False	False	1
SLC29A3	ENSG00000198246.7	ENST00000373189.5	chr10	6	+	True	73083045	73083045	A	G	ENST00000373189.5:c.300+234A>G		Non_Coding,I	I_2	SNP	True	2	Class 2: This mutation can be modeled, but the effect may not be consistent.	0nt	1nt	Slc29a3	ENSMUSG00000020100.16	ENSMUST00000117513.8	chr10	6	-	SNP	Intron	I_5	60556396.0	60556396.0	T	C	ENSMUST00000117513.8:c.773+244A>G		60556396.0	60556396.0	T	C	ENSMUST00000117513.8:c.773+244A>G		CLINVAR-H1194134	CLINVAR-H1194134-M01-V01	CLINVAR	1240518.0	False	False	False	False	False	1
SLC29A3	ENSG00000198246.7	ENST00000373189.5	chr10	6	+	True	73103904	73103904	C	G	ENST00000373189.5:c.301-62C>G		Non_Coding,I	I_2	SNP	True	2	Class 2: This mutation can be modeled, but the effect may not be consistent.	0nt	0nt	Slc29a3	ENSMUSG00000020100.16	ENSMUST00000117513.8	chr10	6	-	SNP	Intron	I_3	60559829.0	60559829.0	G	C	ENSMUST00000117513.8:c.384-60C>G		60559829.0	60559829.0	G	C	ENSMUST00000117513.8:c.384-60C>G		CLINVAR-H1194135	CLINVAR-H1194135-M01-V01	CLINVAR	2628213.0	False	False	False	False	False	0
SLC29A3	ENSG00000198246.7	ENST00000373189.5	chr10	6	+	True	73103950	73103950	A	C	ENST00000373189.5:c.301-16A>C		Non_Coding,I	I_2	SNP	True	2	Class 2: This mutation can be modeled, but the effect may not be consistent.	2nt	1nt	Slc29a3	ENSMUSG00000020100.16	ENSMUST00000117513.8	chr10	6	-	SNP	Splice_Site	E_4	60559739.0	60559739.0	T	G	ENSMUST00000117513.8:c.414+0A>C	X137_splice	60559739.0	60559739.0	T	G	ENSMUST00000117513.8:c.414+0A>C	X137_splice	CLINVAR-H1194136	CLINVAR-H1194136-M01-V01	CLINVAR	2024778.0	False	False	False	False	False	3
SLC29A3	ENSG00000198246.7	ENST00000373189.5	chr10	6	+	True	73103955	73103955	T	G	ENST00000373189.5:c.301-11T>G		Non_Coding,I	I_2	SNP	True	2	Class 2: This mutation can be modeled, but the effect may not be consistent.	2nt	0nt	Slc29a3	ENSMUSG00000020100.16	ENSMUST00000117513.8	chr10	6	-	SNP	Splice_Site	E_4	60559735.0	60559735.0	A	C	ENSMUST00000117513.8:c.418+0T>G	X139_splice	60559735.0	60559735.0	A	C	ENSMUST00000117513.8:c.418+0T>G	X139_splice	CLINVAR-H1194137	CLINVAR-H1194137-M01-V01	CLINVAR	1534652.0	False	False	False	False	False	2
SLC29A3	ENSG00000198246.7	ENST00000373189.5	chr10	6	+	True	73103960	73103960	T	C	ENST00000373189.5:c.301-6T>C		Non_Coding,I	I_2	SNP	True	2	Class 2: This mutation can be modeled, but the effect may not be consistent.	0nt	0nt	Slc29a3	ENSMUSG00000020100.16	ENSMUST00000117513.8	chr10	6	-	SNP	Splice_Site	E_4	60559741.0	60559741.0	A	G	ENSMUST00000117513.8:c.412+0T>C	X137_splice	60559741.0	60559741.0	A	G	ENSMUST00000117513.8:c.412+0T>C	X137_splice	CLINVAR-H1194138	CLINVAR-H1194138-M01-V01	CLINVAR	713949.0	False	False	False	False	False	0
SLC29A3	ENSG00000198246.7	ENST00000373189.5	chr10	6	+	True	73104053	73104053	G	A	ENST00000373189.5:c.383+5G>A		Non_Coding,I	I_3	SNP	True	2	Class 2: This mutation can be modeled, but the effect may not be consistent.	0nt	0nt	Slc29a3	ENSMUSG00000020100.16	ENSMUST00000117513.8	chr10	6	-	SNP	Splice_Site	E_4	60559566.0	60559566.0	C	T	ENSMUST00000117513.8:c.587+0G>A	X195_splice	60559566.0	60559566.0	C	T	ENSMUST00000117513.8:c.587+0G>A	X195_splice	CLINVAR-H1194161	CLINVAR-H1194161-M01-V01	CLINVAR	1515905.0	False	False	False	False	False	0
SLC29A3	ENSG00000198246.7	ENST00000373189.5	chr10	6	+	True	73104054	73104054	C	T	ENST00000373189.5:c.383+6C>T		Non_Coding,I	I_3	SNP	True	2	Class 2: This mutation can be modeled, but the effect may not be consistent.	0nt	0nt	Slc29a3	ENSMUSG00000020100.16	ENSMUST00000117513.8	chr10	6	-	SNP	Splice_Site	E_4	60559560.0	60559560.0	G	A	ENSMUST00000117513.8:c.593+0C>T	X197_splice	60559560.0	60559560.0	G	A	ENSMUST00000117513.8:c.593+0C>T	X197_splice	CLINVAR-H1194162	CLINVAR-H1194162-M01-V01	CLINVAR	300358.0	False	False	False	False	False	0
SLC29A3	ENSG00000198246.7	ENST00000373189.5	chr10	6	+	True	73104056	73104056	A	G	ENST00000373189.5:c.383+8A>G		Non_Coding,I	I_3	SNP	True	2	Class 2: This mutation can be modeled, but the effect may not be consistent.	0nt	2nt	Slc29a3	ENSMUSG00000020100.16	ENSMUST00000117513.8	chr10	6	-	SNP	Splice_Site	E_4	60559553.0	60559553.0	T	C	ENSMUST00000117513.8:c.600+0A>G	X199_splice	60559553.0	60559553.0	T	C	ENSMUST00000117513.8:c.600+0A>G	X199_splice	CLINVAR-H1194164	CLINVAR-H1194164-M01-V01	CLINVAR	130340.0	False	False	False	False	False	2
SLC29A3	ENSG00000198246.7	ENST00000373189.5	chr10	6	+	True	73110977	73110977	A	C	ENST00000373189.5:c.384-342A>C		Non_Coding,I	I_3	SNP	True	2	Class 2: This mutation can be modeled, but the effect may not be consistent.	0nt	1nt	Slc29a3	ENSMUSG00000020100.16	ENSMUST00000117513.8	chr10	6	-	SNP	Intron	I_2	60566793.0	60566793.0	T	G	ENSMUST00000117513.8:c.301-362A>C		60566793.0	60566793.0	T	G	ENSMUST00000117513.8:c.301-362A>C		CLINVAR-H1194166	CLINVAR-H1194166-M01-V01	CLINVAR	1268218.0	False	False	False	False	False	1
SLC29A3	ENSG00000198246.7	ENST00000373189.5	chr10	6	+	True	73111258	73111258	G	T	ENST00000373189.5:c.384-61G>T		Non_Coding,I	I_3	SNP	True	2	Class 2: This mutation can be modeled, but the effect may not be consistent.	0nt	0nt	Slc29a3	ENSMUSG00000020100.16	ENSMUST00000117513.8	chr10	6	-	SNP	Intron	I_2	60566510.0	60566510.0	C	A	ENSMUST00000117513.8:c.301-79G>T		60566510.0	60566510.0	C	A	ENSMUST00000117513.8:c.301-79G>T		CLINVAR-H1194167	CLINVAR-H1194167-M01-V01	CLINVAR	1237968.0	False	False	False	False	False	0
SLC29A3	ENSG00000198246.7	ENST00000373189.5	chr10	6	+	True	73111301	73111301	C	G	ENST00000373189.5:c.384-18C>G		Non_Coding,I	I_3	SNP	True	2	Class 2: This mutation can be modeled, but the effect may not be consistent.	0nt	0nt	Slc29a3	ENSMUSG00000020100.16	ENSMUST00000117513.8	chr10	6	-	SNP	Intron	I_2	60566474.0	60566474.0	G	C	ENSMUST00000117513.8:c.301-43C>G		60566474.0	60566474.0	G	C	ENSMUST00000117513.8:c.301-43C>G		CLINVAR-H1194168	CLINVAR-H1194168-M01-V01	CLINVAR	1606690.0	False	False	False	False	False	0
SLC29A3	ENSG00000198246.7	ENST00000373189.5	chr10	6	+	True	73111304	73111304	G	T	ENST00000373189.5:c.384-15G>T		Non_Coding,I	I_3	SNP	True	2	Class 2: This mutation can be modeled, but the effect may not be consistent.	0nt	0nt	Slc29a3	ENSMUSG00000020100.16	ENSMUST00000117513.8	chr10	6	-	SNP	Intron	I_2	60566467.0	60566467.0	C	A	ENSMUST00000117513.8:c.301-36G>T		60566467.0	60566467.0	C	A	ENSMUST00000117513.8:c.301-36G>T		CLINVAR-H1194170	CLINVAR-H1194170-M01-V01	CLINVAR	2158847.0	False	False	False	False	False	0
SLC29A3	ENSG00000198246.7	ENST00000373189.5	chr10	6	+	True	73111555	73111555	A	G	ENST00000373189.5:c.610+10A>G		Non_Coding,I	I_4	SNP	True	2	Class 2: This mutation can be modeled, but the effect may not be consistent.	0nt	0nt	Slc29a3	ENSMUSG00000020100.16	ENSMUST00000117513.8	chr10	6	-	SNP	Intron	I_3	60566317.0	60566317.0	T	C	ENSMUST00000117513.8:c.383+32A>G		60566317.0	60566317.0	T	C	ENSMUST00000117513.8:c.383+32A>G		CLINVAR-H1194233	CLINVAR-H1194233-M01-V01	CLINVAR	1974998.0	False	False	False	False	False	0
SLC29A3	ENSG00000198246.7	ENST00000373189.5	chr10	6	+	True	73111561	73111561	C	T	ENST00000373189.5:c.610+16C>T		Non_Coding,I	I_4	SNP	True	2	Class 2: This mutation can be modeled, but the effect may not be consistent.	1nt	0nt	Slc29a3	ENSMUSG00000020100.16	ENSMUST00000117513.8	chr10	6	-	SNP	Intron	I_3	60566315.0	60566315.0	G	A	ENSMUST00000117513.8:c.383+34C>T		60566315.0	60566315.0	G	A	ENSMUST00000117513.8:c.383+34C>T		CLINVAR-H1194234	CLINVAR-H1194234-M01-V01	CLINVAR	1387388.0	False	False	False	False	False	1
SLC29A3	ENSG00000198246.7	ENST00000373189.5	chr10	6	+	True	73111565	73111565	C	A	ENST00000373189.5:c.610+20C>A		Non_Coding,I	I_4	SNP	True	2	Class 2: This mutation can be modeled, but the effect may not be consistent.	0nt	0nt	Slc29a3	ENSMUSG00000020100.16	ENSMUST00000117513.8	chr10	6	-	SNP	Intron	I_3	60566314.0	60566314.0	G	T	ENSMUST00000117513.8:c.383+35C>A		60566314.0	60566314.0	G	T	ENSMUST00000117513.8:c.383+35C>A		CLINVAR-H1194235	CLINVAR-H1194235-M01-V01	CLINVAR	1652597.0	False	False	False	False	False	0
SLC29A3	ENSG00000198246.7	ENST00000373189.5	chr10	6	+	True	73112257	73112257	C	G	ENST00000373189.5:c.610+712C>G		Non_Coding,I	I_4	SNP	True	2	Class 2: This mutation can be modeled, but the effect may not be consistent.	2nt	1nt	Slc29a3	ENSMUSG00000020100.16	ENSMUST00000117513.8	chr10	6	-	SNP	Intron	I_3	60565650.0	60565650.0	G	C	ENSMUST00000117513.8:c.383+699C>G		60565650.0	60565650.0	G	C	ENSMUST00000117513.8:c.383+699C>G		CLINVAR-H1194236	CLINVAR-H1194236-M01-V01	CLINVAR	2688386.0	False	False	False	False	False	3
SLC29A3	ENSG00000198246.7	ENST00000373189.5	chr10	6	+	True	73115818	73115818	G	A	ENST00000373189.5:c.611-20G>A		Non_Coding,I	I_4	SNP	True	2	Class 2: This mutation can be modeled, but the effect may not be consistent.	0nt	2nt	Slc29a3	ENSMUSG00000020100.16	ENSMUST00000117513.8	chr10	6	-	SNP	Splice_Site	I_1	60586464.0	60586464.0	C	T	ENSMUST00000117513.8:c.2-1G>A	X0_splice	60586464.0	60586464.0	C	T	ENSMUST00000117513.8:c.2-1G>A	X0_splice	CLINVAR-H1194237	CLINVAR-H1194237-M01-V01	CLINVAR	1530167.0	False	False	False	False	False	2
SLC29A3	ENSG00000198246.7	ENST00000373189.5	chr10	6	+	True	73115819	73115819	T	G	ENST00000373189.5:c.611-19T>G		Non_Coding,I	I_4	SNP	True	2	Class 2: This mutation can be modeled, but the effect may not be consistent.	1nt	1nt	Slc29a3	ENSMUSG00000020100.16	ENSMUST00000117513.8	chr10	6	-	SNP	Splice_Site	E_2	60586463.0	60586463.0	A	C	ENSMUST00000117513.8:c.2+0T>G	X0_splice	60586463.0	60586463.0	A	C	ENSMUST00000117513.8:c.2+0T>G	X0_splice	CLINVAR-H1194238	CLINVAR-H1194238-M01-V01	CLINVAR	1987638.0	False	False	False	False	False	2
SLC29A3	ENSG00000198246.7	ENST00000373189.5	chr10	6	+	True	73115825	73115825	C	G	ENST00000373189.5:c.611-13C>G		Non_Coding,I	I_4	SNP	True	2	Class 2: This mutation can be modeled, but the effect may not be consistent.	0nt	1nt	Slc29a3	ENSMUSG00000020100.16	ENSMUST00000117513.8	chr10	6	-	SNP	Splice_Site	E_2	60586459.0	60586459.0	G	C	ENSMUST00000117513.8:c.6+0C>G	X1_splice	60586459.0	60586459.0	G	C	ENSMUST00000117513.8:c.6+0C>G	X1_splice	CLINVAR-H1194239	CLINVAR-H1194239-M01-V01	CLINVAR	1621159.0	False	False	False	False	False	1
SLC29A3	ENSG00000198246.7	ENST00000373189.5	chr10	6	+	True	73115830	73115830	C	G	ENST00000373189.5:c.611-8C>G		Non_Coding,I	I_4	SNP	True	2	Class 2: This mutation can be modeled, but the effect may not be consistent.	0nt	0nt	Slc29a3	ENSMUSG00000020100.16	ENSMUST00000117513.8	chr10	6	-	SNP	Splice_Site	E_2	60586454.0	60586454.0	G	C	ENSMUST00000117513.8:c.11+0C>G	X3_splice	60586454.0	60586454.0	G	C	ENSMUST00000117513.8:c.11+0C>G	X3_splice	CLINVAR-H1194241	CLINVAR-H1194241-M01-V01	CLINVAR	1570059.0	False	False	False	False	False	0
SLC29A3	ENSG00000198246.7	ENST00000373189.5	chr10	6	+	True	73116013	73116013	C	T	ENST00000373189.5:c.773+13C>T		Non_Coding,I	I_5	SNP	True	2	Class 2: This mutation can be modeled, but the effect may not be consistent.	0nt	0nt	Slc29a3	ENSMUSG00000020100.16	ENSMUST00000117513.8	chr10	6	-	SNP	Splice_Site	E_2	60586204.0	60586204.0	G	A	ENSMUST00000117513.8:c.261+0C>T	X86_splice	60586204.0	60586204.0	G	A	ENSMUST00000117513.8:c.261+0C>T	X86_splice	CLINVAR-H1194287	CLINVAR-H1194287-M01-V01	CLINVAR	2090491.0	False	False	False	False	False	0
SLC29A3	ENSG00000198246.7	ENST00000373189.5	chr10	6	+	True	73079044	73079044	C	T	ENST00000373189.5:c.30C>T		Non_Coding,5		SNP	False	4	Class 4: Mutated sequences are not identical.	0aa	0aa	Slc29a3	ENSMUSG00000020100.16	ENSMUST00000117513.8	chr10	6	-																CLINVAR-H1194047		CLINVAR	300356.0	False	False	False	False	False	0
SLC29A3	ENSG00000198246.7	ENST00000373189.5	chr10	6	+	True	73079060	73079060	C	T	ENST00000373189.5:c.46C>T		Non_Coding,5		SNP	False	4	Class 4: Mutated sequences are not identical.	0aa	0aa	Slc29a3	ENSMUSG00000020100.16	ENSMUST00000117513.8	chr10	6	-																CLINVAR-H1194048		CLINVAR	877161.0	False	False	False	False	False	0
SLC29A3	ENSG00000198246.7	ENST00000373189.5	chr10	6	+	True	73082501	73082501	T	C	ENST00000373189.5:c.2-12T>C		Non_Coding,I	I_1	SNP	False	4	Class 4: Mutated sequences are not identical.	0aa	0aa	Slc29a3	ENSMUSG00000020100.16	ENSMUST00000117513.8	chr10	6	-																CLINVAR-H1194055		CLINVAR	1560200.0	False	False	False	False	False	0
SLC29A3	ENSG00000198246.7	ENST00000373189.5	chr10	6	+	True	73082509	73082509	A	G	ENST00000373189.5:c.2-4A>G		Non_Coding,I	I_1	SNP	False	4	Class 4: Mutated sequences are not identical.	0aa	0aa	Slc29a3	ENSMUSG00000020100.16	ENSMUST00000117513.8	chr10	6	-																CLINVAR-H1194057		CLINVAR	2441776.0	False	False	False	False	False	0
SLC29A3	ENSG00000198246.7	ENST00000373189.5	chr10	6	+	True	73082518	73082518	G	A	ENST00000373189.5:c.7G>A	V3I	Missense	E_2	SNP	False	4	Class 4: Mutated sequences are not identical.	0aa	0aa	Slc29a3	ENSMUSG00000020100.16	ENSMUST00000117513.8	chr10	6	-																CLINVAR-H1194059		CLINVAR	1515061.0	False	False	False	False	False	0
SLC29A3	ENSG00000198246.7	ENST00000373189.5	chr10	6	+	True	73082521	73082521	G	A	ENST00000373189.5:c.10G>A	V4I	Missense	E_2	SNP	False	4	Class 4: Mutated sequences are not identical.	0aa	0aa	Slc29a3	ENSMUSG00000020100.16	ENSMUST00000117513.8	chr10	6	-																CLINVAR-H1194060		CLINVAR	1357260.0	False	False	False	False	False	0
SLC29A3	ENSG00000198246.7	ENST00000373189.5	chr10	6	+	True	73082532	73082532	C	A	ENST00000373189.5:c.21C>A	D7E	Missense	E_2	SNP	False	4	Class 4: Mutated sequences are not identical.	0aa	0aa	Slc29a3	ENSMUSG00000020100.16	ENSMUST00000117513.8	chr10	6	-																CLINVAR-H1194062		CLINVAR	1387106.0	False	False	False	False	False	0
SLC29A3	ENSG00000198246.7	ENST00000373189.5	chr10	6	+	True	73082532	73082532	C	T	ENST00000373189.5:c.21C>T	D7delinsD	Silent	E_2	SNP	False	4	Class 4: Mutated sequences are not identical.	0aa	0aa	Slc29a3	ENSMUSG00000020100.16	ENSMUST00000117513.8	chr10	6	-																CLINVAR-H1194063		CLINVAR	1102561.0	False	False	False	False	False	0
SLC29A3	ENSG00000198246.7	ENST00000373189.5	chr10	6	+	True	73082570	73082570	C	G	ENST00000373189.5:c.59C>G	T20R	Missense	E_2	SNP	False	4	Class 4: Mutated sequences are not identical.	0aa	0aa	Slc29a3	ENSMUSG00000020100.16	ENSMUST00000117513.8	chr10	6	-																CLINVAR-H1194069		CLINVAR	937842.0	False	False	False	False	False	0
SLC29A3	ENSG00000198246.7	ENST00000373189.5	chr10	6	+	True	73082584	73082584	C	T	ENST00000373189.5:c.73C>T	R25*	Nonsense	E_2	SNP	False	4	Class 4: Mutated sequences are not identical.	0aa	0aa	Slc29a3	ENSMUSG00000020100.16	ENSMUST00000117513.8	chr10	6	-																CLINVAR-H1194071		CLINVAR	212200.0	False	False	False	False	False	0
SLC29A3	ENSG00000198246.7	ENST00000373189.5	chr10	6	+	True	73082585	73082585	G	A	ENST00000373189.5:c.74G>A	R25Q	Missense	E_2	SNP	False	4	Class 4: Mutated sequences are not identical.	0aa	0aa	Slc29a3	ENSMUSG00000020100.16	ENSMUST00000117513.8	chr10	6	-																CLINVAR-H1194072		CLINVAR	287168.0	False	False	False	False	False	0
SLC29A3	ENSG00000198246.7	ENST00000373189.5	chr10	6	+	True	73082623	73082623	C	T	ENST00000373189.5:c.112C>T	R38C	Missense	E_2	SNP	False	4	Class 4: Mutated sequences are not identical.	0aa	0aa	Slc29a3	ENSMUSG00000020100.16	ENSMUST00000117513.8	chr10	6	-																CLINVAR-H1194079		CLINVAR	1025650.0	False	False	False	False	False	0
SLC29A3	ENSG00000198246.7	ENST00000373189.5	chr10	6	+	True	73082624	73082624	G	A	ENST00000373189.5:c.113G>A	R38H	Missense	E_2	SNP	False	4	Class 4: Mutated sequences are not identical.	0aa	0aa	Slc29a3	ENSMUSG00000020100.16	ENSMUST00000117513.8	chr10	6	-																CLINVAR-H1194080		CLINVAR	860275.0	False	False	False	False	False	0
SLC29A3	ENSG00000198246.7	ENST00000373189.5	chr10	6	+	True	73082627	73082627	C	T	ENST00000373189.5:c.116C>T	P39L	Missense	E_2	SNP	False	4	Class 4: Mutated sequences are not identical.	0aa	0aa	Slc29a3	ENSMUSG00000020100.16	ENSMUST00000117513.8	chr10	6	-																CLINVAR-H1194081		CLINVAR	938915.0	False	False	False	False	False	0
SLC29A3	ENSG00000198246.7	ENST00000373189.5	chr10	6	+	True	73082628	73082628	G	A	ENST00000373189.5:c.117G>A	P39delinsP	Silent	E_2	SNP	False	4	Class 4: Mutated sequences are not identical.	0aa	0aa	Slc29a3	ENSMUSG00000020100.16	ENSMUST00000117513.8	chr10	6	-																CLINVAR-H1194082		CLINVAR	1665844.0	False	False	False	False	False	0
SLC29A3	ENSG00000198246.7	ENST00000373189.5	chr10	6	+	True	73082670	73082670	A	G	ENST00000373189.5:c.159A>G	T53delinsT	Silent	E_2	SNP	False	4	Class 4: Mutated sequences are not identical.	0aa	0aa	Slc29a3	ENSMUSG00000020100.16	ENSMUST00000117513.8	chr10	6	-																CLINVAR-H1194094		CLINVAR	536254.0	False	False	False	False	False	0
SLC29A3	ENSG00000198246.7	ENST00000373189.5	chr10	6	+	True	73082670	73082670	A	T	ENST00000373189.5:c.159A>T	T53delinsT	Silent	E_2	SNP	False	4	Class 4: Mutated sequences are not identical.	0aa	0aa	Slc29a3	ENSMUSG00000020100.16	ENSMUST00000117513.8	chr10	6	-																CLINVAR-H1194095		CLINVAR	714721.0	False	False	False	False	False	0
SLC29A3	ENSG00000198246.7	ENST00000373189.5	chr10	6	+	True	73082688	73082688	C	T	ENST00000373189.5:c.177C>T	S59delinsS	Silent	E_2	SNP	False	4	Class 4: Mutated sequences are not identical.	0aa	0aa	Slc29a3	ENSMUSG00000020100.16	ENSMUST00000117513.8	chr10	6	-																CLINVAR-H1194099		CLINVAR	1161420.0	False	False	False	False	False	0
SLC29A3	ENSG00000198246.7	ENST00000373189.5	chr10	6	+	True	73082703	73082703	T	C	ENST00000373189.5:c.192T>C	S64delinsS	Silent	E_2	SNP	False	4	Class 4: Mutated sequences are not identical.	0aa	0aa	Slc29a3	ENSMUSG00000020100.16	ENSMUST00000117513.8	chr10	6	-																CLINVAR-H1194101		CLINVAR	2087360.0	False	False	False	False	False	0
SLC29A3	ENSG00000198246.7	ENST00000373189.5	chr10	6	+	True	73082725	73082725	A	T	ENST00000373189.5:c.214A>T	I72F	Missense	E_2	SNP	False	4	Class 4: Mutated sequences are not identical.	0aa	0aa	Slc29a3	ENSMUSG00000020100.16	ENSMUST00000117513.8	chr10	6	-																CLINVAR-H1194105		CLINVAR	2240462.0	False	False	False	False	False	0
SLC29A3	ENSG00000198246.7	ENST00000373189.5	chr10	6	+	True	73082780	73082780	C	T	ENST00000373189.5:c.269C>T	T90I	Missense	E_2	SNP	False	4	Class 4: Mutated sequences are not identical.	0aa	0aa	Slc29a3	ENSMUSG00000020100.16	ENSMUST00000117513.8	chr10	6	-																CLINVAR-H1194119		CLINVAR	661241.0	False	False	False	False	False	0
SLC29A3	ENSG00000198246.7	ENST00000373189.5	chr10	6	+	True	73082781	73082781	C	T	ENST00000373189.5:c.270C>T	T90delinsT	Silent	E_2	SNP	False	4	Class 4: Mutated sequences are not identical.	0aa	0aa	Slc29a3	ENSMUSG00000020100.16	ENSMUST00000117513.8	chr10	6	-																CLINVAR-H1194120		CLINVAR	1123345.0	False	False	False	False	False	0
SLC29A3	ENSG00000198246.7	ENST00000373189.5	chr10	6	+	True	73082801	73082801	C	T	ENST00000373189.5:c.290C>T	S97L	Missense	E_2	SNP	False	4	Class 4: Mutated sequences are not identical.	0aa	0aa	Slc29a3	ENSMUSG00000020100.16	ENSMUST00000117513.8	chr10	6	-																CLINVAR-H1194123		CLINVAR	1420874.0	False	False	False	False	False	0
SLC29A3	ENSG00000198246.7	ENST00000373189.5	chr10	6	+	True	73082812	73082812	G	A	ENST00000373189.5:c.300+1G>A	X99_splice	Splice_Site	I_2	SNP	False	4	Class 4: Mutated sequences are not identical.	0aa	0aa	Slc29a3	ENSMUSG00000020100.16	ENSMUST00000117513.8	chr10	6	-																CLINVAR-H1194125		CLINVAR	130339.0	False	False	False	False	False	0
SLC29A3	ENSG00000198246.7	ENST00000373189.5	chr10	6	+	True	73082812	73082812	G	C	ENST00000373189.5:c.300+1G>C	X99_splice	Splice_Site	I_2	SNP	False	4	Class 4: Mutated sequences are not identical.	0aa	0aa	Slc29a3	ENSMUSG00000020100.16	ENSMUST00000117513.8	chr10	6	-																CLINVAR-H1194126		CLINVAR	427021.0	False	False	False	False	False	0
SLC29A3	ENSG00000198246.7	ENST00000373189.5	chr10	6	+	True	73082814	73082814	A	G	ENST00000373189.5:c.300+3A>G		Non_Coding,I	I_2	SNP	False	4	Class 4: Mutated sequences are not identical.	0aa	0aa	Slc29a3	ENSMUSG00000020100.16	ENSMUST00000117513.8	chr10	6	-																CLINVAR-H1194128		CLINVAR	300357.0	False	False	False	False	False	0
SLC29A3	ENSG00000198246.7	ENST00000373189.5	chr10	6	+	True	73082816	73082816	G	A	ENST00000373189.5:c.300+5G>A		Non_Coding,I	I_2	SNP	False	4	Class 4: Mutated sequences are not identical.	0aa	0aa	Slc29a3	ENSMUSG00000020100.16	ENSMUST00000117513.8	chr10	6	-																CLINVAR-H1194129		CLINVAR	943971.0	False	False	False	False	False	0
SLC29A3	ENSG00000198246.7	ENST00000373189.5	chr10	6	+	True	73082825	73082825	T	A	ENST00000373189.5:c.300+14T>A		Non_Coding,I	I_2	SNP	False	4	Class 4: Mutated sequences are not identical.	0aa	0aa	Slc29a3	ENSMUSG00000020100.16	ENSMUST00000117513.8	chr10	6	-																CLINVAR-H1194133		CLINVAR	2083613.0	False	False	False	False	False	0
SLC29A3	ENSG00000198246.7	ENST00000373189.5	chr10	6	+	True	73104011	73104011	A	G	ENST00000373189.5:c.346A>G	M116V	Missense	E_3	SNP	False	4	Class 4: Mutated sequences are not identical.	0aa	0aa	Slc29a3	ENSMUSG00000020100.16	ENSMUST00000117513.8	chr10	6	-																CLINVAR-H1194151		CLINVAR	1375637.0	False	False	False	False	False	0
SLC29A3	ENSG00000198246.7	ENST00000373189.5	chr10	6	+	True	73104012	73104012	T	G	ENST00000373189.5:c.347T>G	M116R	Missense	E_3	SNP	False	4	Class 4: Mutated sequences are not identical.	0aa	0aa	Slc29a3	ENSMUSG00000020100.16	ENSMUST00000117513.8	chr10	6	-																CLINVAR-H1194152		CLINVAR	568.0	False	False	False	False	False	0
SLC29A3	ENSG00000198246.7	ENST00000373189.5	chr10	6	+	True	73104178	73104178	G	A	ENST00000373189.5:c.383+130G>A		Non_Coding,I	I_3	SNP	False	4	Class 4: Mutated sequences are not identical.	0aa	0aa	Slc29a3	ENSMUSG00000020100.16	ENSMUST00000117513.8	chr10	6	-																CLINVAR-H1194165		CLINVAR	1237590.0	False	False	False	False	False	0
SLC29A3	ENSG00000198246.7	ENST00000373189.5	chr10	6	+	True	73111302	73111302	T	A	ENST00000373189.5:c.384-17T>A		Non_Coding,I	I_3	SNP	False	4	Class 4: Mutated sequences are not identical.	0aa	0aa	Slc29a3	ENSMUSG00000020100.16	ENSMUST00000117513.8	chr10	6	-																CLINVAR-H1194169		CLINVAR	1483581.0	False	False	False	False	False	0
SLC29A3	ENSG00000198246.7	ENST00000373189.5	chr10	6	+	True	73111309	73111309	C	T	ENST00000373189.5:c.384-10C>T		Non_Coding,I	I_3	SNP	False	4	Class 4: Mutated sequences are not identical.	0aa	0aa	Slc29a3	ENSMUSG00000020100.16	ENSMUST00000117513.8	chr10	6	-																CLINVAR-H1194171		CLINVAR	593862.0	False	False	False	False	False	0
SLC29A3	ENSG00000198246.7	ENST00000373189.5	chr10	6	+	True	73111311	73111311	C	T	ENST00000373189.5:c.384-8C>T		Non_Coding,I	I_3	SNP	False	4	Class 4: Mutated sequences are not identical.	0aa	0aa	Slc29a3	ENSMUSG00000020100.16	ENSMUST00000117513.8	chr10	6	-																CLINVAR-H1194172		CLINVAR	2171120.0	False	False	False	False	False	0
SLC29A3	ENSG00000198246.7	ENST00000373189.5	chr10	6	+	True	73111332	73111332	A	G	ENST00000373189.5:c.397A>G	I133V	Missense	E_4	SNP	False	4	Class 4: Mutated sequences are not identical.	0aa	0aa	Slc29a3	ENSMUSG00000020100.16	ENSMUST00000117513.8	chr10	6	-																CLINVAR-H1194175		CLINVAR	1058674.0	False	False	False	False	False	0
SLC29A3	ENSG00000198246.7	ENST00000373189.5	chr10	6	+	True	73111353	73111353	A	G	ENST00000373189.5:c.418A>G	T140A	Missense	E_4	SNP	False	4	Class 4: Mutated sequences are not identical.	0aa	0aa	Slc29a3	ENSMUSG00000020100.16	ENSMUST00000117513.8	chr10	6	-																CLINVAR-H1194180		CLINVAR	1444458.0	False	False	False	False	False	0
SLC29A3	ENSG00000198246.7	ENST00000373189.5	chr10	6	+	True	73111354	73111354	C	T	ENST00000373189.5:c.419C>T	T140M	Missense	E_4	SNP	False	4	Class 4: Mutated sequences are not identical.	0aa	0aa	Slc29a3	ENSMUSG00000020100.16	ENSMUST00000117513.8	chr10	6	-																CLINVAR-H1194181		CLINVAR	1419877.0	False	False	False	False	False	0
SLC29A3	ENSG00000198246.7	ENST00000373189.5	chr10	6	+	True	73111355	73111355	G	A	ENST00000373189.5:c.420G>A	T140delinsT	Silent	E_4	SNP	False	4	Class 4: Mutated sequences are not identical.	0aa	0aa	Slc29a3	ENSMUSG00000020100.16	ENSMUST00000117513.8	chr10	6	-																CLINVAR-H1194182		CLINVAR	655424.0	False	False	False	False	False	0
SLC29A3	ENSG00000198246.7	ENST00000373189.5	chr10	6	+	True	73111359	73111359	A	G	ENST00000373189.5:c.424A>G	I142V	Missense	E_4	SNP	False	4	Class 4: Mutated sequences are not identical.	0aa	0aa	Slc29a3	ENSMUSG00000020100.16	ENSMUST00000117513.8	chr10	6	-																CLINVAR-H1194184		CLINVAR	654716.0	False	False	False	False	False	0
SLC29A3	ENSG00000198246.7	ENST00000373189.5	chr10	6	+	True	73111388	73111388	A	G	ENST00000373189.5:c.453A>G	A151delinsA	Silent	E_4	SNP	False	4	Class 4: Mutated sequences are not identical.	0aa	0aa	Slc29a3	ENSMUSG00000020100.16	ENSMUST00000117513.8	chr10	6	-																CLINVAR-H1194189		CLINVAR	2066704.0	False	False	False	False	False	0
SLC29A3	ENSG00000198246.7	ENST00000373189.5	chr10	6	+	True	73111433	73111433	G	A	ENST00000373189.5:c.498G>A	A166delinsA	Silent	E_4	SNP	False	4	Class 4: Mutated sequences are not identical.	0aa	0aa	Slc29a3	ENSMUSG00000020100.16	ENSMUST00000117513.8	chr10	6	-																CLINVAR-H1194200		CLINVAR	2156015.0	False	False	False	False	False	0
SLC29A3	ENSG00000198246.7	ENST00000373189.5	chr10	6	+	True	73111433	73111433	G	C	ENST00000373189.5:c.498G>C	A166delinsA	Silent	E_4	SNP	False	4	Class 4: Mutated sequences are not identical.	0aa	0aa	Slc29a3	ENSMUSG00000020100.16	ENSMUST00000117513.8	chr10	6	-																CLINVAR-H1194201		CLINVAR	300361.0	False	False	False	False	False	0
SLC29A3	ENSG00000198246.7	ENST00000373189.5	chr10	6	+	True	73111443	73111443	G	C	ENST00000373189.5:c.508G>C	V170L	Missense	E_4	SNP	False	4	Class 4: Mutated sequences are not identical.	0aa	0aa	Slc29a3	ENSMUSG00000020100.16	ENSMUST00000117513.8	chr10	6	-																CLINVAR-H1194203		CLINVAR	1026693.0	False	False	False	False	False	0
SLC29A3	ENSG00000198246.7	ENST00000373189.5	chr10	6	+	True	73111445	73111445	C	T	ENST00000373189.5:c.510C>T	V170delinsV	Silent	E_4	SNP	False	4	Class 4: Mutated sequences are not identical.	0aa	0aa	Slc29a3	ENSMUSG00000020100.16	ENSMUST00000117513.8	chr10	6	-																CLINVAR-H1194204		CLINVAR	2009270.0	False	False	False	False	False	0
SLC29A3	ENSG00000198246.7	ENST00000373189.5	chr10	6	+	True	73111452	73111452	G	A	ENST00000373189.5:c.517G>A	V173M	Missense	E_4	SNP	False	4	Class 4: Mutated sequences are not identical.	0aa	0aa	Slc29a3	ENSMUSG00000020100.16	ENSMUST00000117513.8	chr10	6	-																CLINVAR-H1194206		CLINVAR	654748.0	False	False	False	False	False	0
SLC29A3	ENSG00000198246.7	ENST00000373189.5	chr10	6	+	True	73111452	73111452	G	T	ENST00000373189.5:c.517G>T	V173L	Missense	E_4	SNP	False	4	Class 4: Mutated sequences are not identical.	0aa	0aa	Slc29a3	ENSMUSG00000020100.16	ENSMUST00000117513.8	chr10	6	-																CLINVAR-H1194207		CLINVAR	2076831.0	False	False	False	False	False	0
SLC29A3	ENSG00000198246.7	ENST00000373189.5	chr10	6	+	True	73111460	73111460	C	T	ENST00000373189.5:c.525C>T	L175delinsL	Silent	E_4	SNP	False	4	Class 4: Mutated sequences are not identical.	0aa	0aa	Slc29a3	ENSMUSG00000020100.16	ENSMUST00000117513.8	chr10	6	-																CLINVAR-H1194208		CLINVAR	2045979.0	False	False	False	False	False	0
SLC29A3	ENSG00000198246.7	ENST00000373189.5	chr10	6	+	True	73111464	73111464	G	A	ENST00000373189.5:c.529G>A	G177S	Missense	E_4	SNP	False	4	Class 4: Mutated sequences are not identical.	0aa	0aa	Slc29a3	ENSMUSG00000020100.16	ENSMUST00000117513.8	chr10	6	-																CLINVAR-H1194210		CLINVAR	1037800.0	False	False	False	False	False	0
SLC29A3	ENSG00000198246.7	ENST00000373189.5	chr10	6	+	True	73111465	73111465	G	A	ENST00000373189.5:c.530G>A	G177D	Missense	E_4	SNP	False	4	Class 4: Mutated sequences are not identical.	0aa	0aa	Slc29a3	ENSMUSG00000020100.16	ENSMUST00000117513.8	chr10	6	-																CLINVAR-H1194211		CLINVAR	880015.0	False	False	False	False	False	0
SLC29A3	ENSG00000198246.7	ENST00000373189.5	chr10	6	+	True	73111484	73111484	C	T	ENST00000373189.5:c.549C>T	S183delinsS	Silent	E_4	SNP	False	4	Class 4: Mutated sequences are not identical.	0aa	0aa	Slc29a3	ENSMUSG00000020100.16	ENSMUST00000117513.8	chr10	6	-																CLINVAR-H1194213		CLINVAR	1605798.0	False	False	False	False	False	0
SLC29A3	ENSG00000198246.7	ENST00000373189.5	chr10	6	+	True	73111546	73111546	G	A	ENST00000373189.5:c.610+1G>A	X203_splice	Splice_Site	I_4	SNP	False	4	Class 4: Mutated sequences are not identical.	0aa	0aa	Slc29a3	ENSMUSG00000020100.16	ENSMUST00000117513.8	chr10	6	-																CLINVAR-H1194231		CLINVAR	1484112.0	False	False	False	False	False	0
SLC29A3	ENSG00000198246.7	ENST00000373189.5	chr10	6	+	True	73111551	73111551	A	G	ENST00000373189.5:c.610+6A>G		Non_Coding,I	I_4	SNP	False	4	Class 4: Mutated sequences are not identical.	0aa	0aa	Slc29a3	ENSMUSG00000020100.16	ENSMUST00000117513.8	chr10	6	-																CLINVAR-H1194232		CLINVAR	1374761.0	False	False	False	False	False	0
SLC29A3	ENSG00000198246.7	ENST00000373189.5	chr10	6	+	True	73115827	73115827	G	A	ENST00000373189.5:c.611-11G>A		Non_Coding,I	I_4	SNP	False	4	Class 4: Mutated sequences are not identical.	0aa	0aa	Slc29a3	ENSMUSG00000020100.16	ENSMUST00000117513.8	chr10	6	-																CLINVAR-H1194240		CLINVAR	2158704.0	False	False	False	False	False	0
SLC29A3	ENSG00000198246.7	ENST00000373189.5	chr10	6	+	True	73115837	73115837	G	T	ENST00000373189.5:c.611-1G>T	X203_splice	Splice_Site	I_4	SNP	False	4	Class 4: Mutated sequences are not identical.	0aa	0aa	Slc29a3	ENSMUSG00000020100.16	ENSMUST00000117513.8	chr10	6	-																CLINVAR-H1194242		CLINVAR	659679.0	False	False	False	False	False	0
SLC29A3	ENSG00000198246.7	ENST00000373189.5	chr10	6	+	True	73115911	73115911	C	G	ENST00000373189.5:c.684C>G	N228K	Missense	E_5	SNP	False	4	Class 4: Mutated sequences are not identical.	0aa	0aa	Slc29a3	ENSMUSG00000020100.16	ENSMUST00000117513.8	chr10	6	-																CLINVAR-H1194263		CLINVAR	1990662.0	False	False	False	False	False	0
SLC29A3	ENSG00000198246.7	ENST00000373189.5	chr10	6	+	True	73115915	73115915	G	A	ENST00000373189.5:c.688G>A	A230T	Missense	E_5	SNP	False	4	Class 4: Mutated sequences are not identical.	0aa	0aa	Slc29a3	ENSMUSG00000020100.16	ENSMUST00000117513.8	chr10	6	-																CLINVAR-H1194265		CLINVAR	300362.0	False	False	False	False	False	0
SLC29A3	ENSG00000198246.7	ENST00000373189.5	chr10	6	+	True	73115934	73115934	C	T	ENST00000373189.5:c.707C>T	T236M	Missense	E_5	SNP	False	4	Class 4: Mutated sequences are not identical.	0aa	0aa	Slc29a3	ENSMUSG00000020100.16	ENSMUST00000117513.8	chr10	6	-																CLINVAR-H1194269		CLINVAR	576880.0	False	False	False	False	False	0
SLC29A3	ENSG00000198246.7	ENST00000373189.5	chr10	6	+	True	73115935	73115935	G	A	ENST00000373189.5:c.708G>A	T236delinsT	Silent	E_5	SNP	False	4	Class 4: Mutated sequences are not identical.	0aa	0aa	Slc29a3	ENSMUSG00000020100.16	ENSMUST00000117513.8	chr10	6	-																CLINVAR-H1194270		CLINVAR	806500.0	False	False	False	False	False	0
SLC29A3	ENSG00000198246.7	ENST00000373189.5	chr10	6	+	True	73115941	73115941	T	C	ENST00000373189.5:c.714T>C	T238delinsT	Silent	E_5	SNP	False	4	Class 4: Mutated sequences are not identical.	0aa	0aa	Slc29a3	ENSMUSG00000020100.16	ENSMUST00000117513.8	chr10	6	-																CLINVAR-H1194272		CLINVAR	130343.0	False	False	False	False	False	0
SLC29A3	ENSG00000198246.7	ENST00000373189.5	chr10	6	+	True	73115951	73115951	G	A	ENST00000373189.5:c.724G>A	V242M	Missense	E_5	SNP	False	4	Class 4: Mutated sequences are not identical.	0aa	0aa	Slc29a3	ENSMUSG00000020100.16	ENSMUST00000117513.8	chr10	6	-																CLINVAR-H1194278		CLINVAR	2050024.0	False	False	False	False	False	0
SLC29A3	ENSG00000198246.7	ENST00000373189.5	chr10	6	+	True	73121591	73121591	A	C	ENST00000373189.5:c.774-120A>C		Non_Coding,I	I_5	SNP	False	4	Class 4: Mutated sequences are not identical.	0aa	0aa	Slc29a3	ENSMUSG00000020100.16	ENSMUST00000117513.8	chr10	6	-																CLINVAR-H1194288		CLINVAR	1238668.0	False	False	False	False	False	0
SLC29A3	ENSG00000198246.7	ENST00000373189.5	chr10	6	+	True	73121645	73121645	C	A	ENST00000373189.5:c.774-66C>A		Non_Coding,I	I_5	SNP	False	4	Class 4: Mutated sequences are not identical.	0aa	0aa	Slc29a3	ENSMUSG00000020100.16	ENSMUST00000117513.8	chr10	6	-																CLINVAR-H1194289		CLINVAR	1262554.0	False	False	False	False	False	0
SLC29A3	ENSG00000198246.7	ENST00000373189.5	chr10	6	+	True	73121698	73121698	C	T	ENST00000373189.5:c.774-13C>T		Non_Coding,I	I_5	SNP	False	4	Class 4: Mutated sequences are not identical.	0aa	0aa	Slc29a3	ENSMUSG00000020100.16	ENSMUST00000117513.8	chr10	6	-																CLINVAR-H1194290		CLINVAR	1119852.0	False	False	False	False	False	0
SLC29A3	ENSG00000198246.7	ENST00000373189.5	chr10	6	+	True	73121701	73121701	C	G	ENST00000373189.5:c.774-10C>G		Non_Coding,I	I_5	SNP	False	4	Class 4: Mutated sequences are not identical.	0aa	0aa	Slc29a3	ENSMUSG00000020100.16	ENSMUST00000117513.8	chr10	6	-																CLINVAR-H1194291		CLINVAR	1546904.0	False	False	False	False	False	0
SLC29A3	ENSG00000198246.7	ENST00000373189.5	chr10	6	+	True	73121705	73121705	C	T	ENST00000373189.5:c.774-6C>T		Non_Coding,I	I_5	SNP	False	4	Class 4: Mutated sequences are not identical.	0aa	0aa	Slc29a3	ENSMUSG00000020100.16	ENSMUST00000117513.8	chr10	6	-																CLINVAR-H1194292		CLINVAR	711566.0	False	False	False	False	False	0
SLC29A3	ENSG00000198246.7	ENST00000373189.5	chr10	6	+	True	73121734	73121734	C	T	ENST00000373189.5:c.797C>T	A266V	Missense	E_6	SNP	False	4	Class 4: Mutated sequences are not identical.	0aa	0aa	Slc29a3	ENSMUSG00000020100.16	ENSMUST00000117513.8	chr10	6	-																CLINVAR-H1194295		CLINVAR	300364.0	False	False	False	False	False	0
SLC29A3	ENSG00000198246.7	ENST00000373189.5	chr10	6	+	True	73121735	73121735	G	A	ENST00000373189.5:c.798G>A	A266delinsA	Silent	E_6	SNP	False	4	Class 4: Mutated sequences are not identical.	0aa	0aa	Slc29a3	ENSMUSG00000020100.16	ENSMUST00000117513.8	chr10	6	-																CLINVAR-H1194296		CLINVAR	662093.0	False	False	False	False	False	0
SLC29A3	ENSG00000198246.7	ENST00000373189.5	chr10	6	+	True	73121739	73121739	C	T	ENST00000373189.5:c.802C>T	H268Y	Missense	E_6	SNP	False	4	Class 4: Mutated sequences are not identical.	0aa	0aa	Slc29a3	ENSMUSG00000020100.16	ENSMUST00000117513.8	chr10	6	-																CLINVAR-H1194299		CLINVAR	1969970.0	False	False	False	False	False	0
SLC29A3	ENSG00000198246.7	ENST00000373189.5	chr10	6	+	True	73121741	73121741	T	C	ENST00000373189.5:c.804T>C	H268delinsH	Silent	E_6	SNP	False	4	Class 4: Mutated sequences are not identical.	0aa	0aa	Slc29a3	ENSMUSG00000020100.16	ENSMUST00000117513.8	chr10	6	-																CLINVAR-H1194300		CLINVAR	750645.0	False	False	False	False	False	0
SLC29A3	ENSG00000198246.7	ENST00000373189.5	chr10	6	+	True	73121758	73121758	A	G	ENST00000373189.5:c.821A>G	E274G	Missense	E_6	SNP	False	4	Class 4: Mutated sequences are not identical.	0aa	0aa	Slc29a3	ENSMUSG00000020100.16	ENSMUST00000117513.8	chr10	6	-																CLINVAR-H1194302		CLINVAR	1514592.0	False	False	False	False	False	0
SLC29A3	ENSG00000198246.7	ENST00000373189.5	chr10	6	+	True	73121776	73121776	C	G	ENST00000373189.5:c.839C>G	S280C	Missense	E_6	SNP	False	4	Class 4: Mutated sequences are not identical.	0aa	0aa	Slc29a3	ENSMUSG00000020100.16	ENSMUST00000117513.8	chr10	6	-																CLINVAR-H1194307		CLINVAR	2123432.0	False	False	False	False	False	0
SLC29A3	ENSG00000198246.7	ENST00000373189.5	chr10	6	+	True	73121779	73121779	T	C	ENST00000373189.5:c.842T>C	L281P	Missense	E_6	SNP	False	4	Class 4: Mutated sequences are not identical.	0aa	0aa	Slc29a3	ENSMUSG00000020100.16	ENSMUST00000117513.8	chr10	6	-																CLINVAR-H1194308		CLINVAR	130346.0	False	False	False	False	False	0
SLC29A3	ENSG00000198246.7	ENST00000373189.5	chr10	6	+	True	73121809	73121809	T	C	ENST00000373189.5:c.872T>C	I291T	Missense	E_6	SNP	False	4	Class 4: Mutated sequences are not identical.	0aa	0aa	Slc29a3	ENSMUSG00000020100.16	ENSMUST00000117513.8	chr10	6	-																CLINVAR-H1194313		CLINVAR	859278.0	False	False	False	False	False	0
SLC29A3	ENSG00000198246.7	ENST00000373189.5	chr10	6	+	True	73121811	73121811	G	C	ENST00000373189.5:c.874G>C	D292H	Missense	E_6	SNP	False	4	Class 4: Mutated sequences are not identical.	0aa	0aa	Slc29a3	ENSMUSG00000020100.16	ENSMUST00000117513.8	chr10	6	-																CLINVAR-H1194314		CLINVAR	969066.0	False	False	False	False	False	0
SLC29A3	ENSG00000198246.7	ENST00000373189.5	chr10	6	+	True	73121814	73121814	T	A	ENST00000373189.5:c.877T>A	S293T	Missense	E_6	SNP	False	4	Class 4: Mutated sequences are not identical.	0aa	0aa	Slc29a3	ENSMUSG00000020100.16	ENSMUST00000117513.8	chr10	6	-																CLINVAR-H1194315		CLINVAR	2548284.0	False	False	False	False	False	0
SLC29A3	ENSG00000198246.7	ENST00000373189.5	chr10	6	+	True	73121815	73121815	C	A	ENST00000373189.5:c.878C>A	S293Y	Missense	E_6	SNP	False	4	Class 4: Mutated sequences are not identical.	0aa	0aa	Slc29a3	ENSMUSG00000020100.16	ENSMUST00000117513.8	chr10	6	-																CLINVAR-H1194316		CLINVAR	2548287.0	False	False	False	False	False	0
SLC29A3	ENSG00000198246.7	ENST00000373189.5	chr10	6	+	True	73121832	73121832	C	T	ENST00000373189.5:c.895C>T	R299C	Missense	E_6	SNP	False	4	Class 4: Mutated sequences are not identical.	0aa	0aa	Slc29a3	ENSMUSG00000020100.16	ENSMUST00000117513.8	chr10	6	-																CLINVAR-H1194320		CLINVAR	536252.0	False	False	False	False	False	0
SLC29A3	ENSG00000198246.7	ENST00000373189.5	chr10	6	+	True	73121833	73121833	G	A	ENST00000373189.5:c.896G>A	R299H	Missense	E_6	SNP	False	4	Class 4: Mutated sequences are not identical.	0aa	0aa	Slc29a3	ENSMUSG00000020100.16	ENSMUST00000117513.8	chr10	6	-																CLINVAR-H1194321		CLINVAR	1382317.0	False	False	False	False	False	0
SLC29A3	ENSG00000198246.7	ENST00000373189.5	chr10	6	+	True	73121876	73121876	C	G	ENST00000373189.5:c.939C>G	T313delinsT	Silent	E_6	SNP	False	4	Class 4: Mutated sequences are not identical.	0aa	0aa	Slc29a3	ENSMUSG00000020100.16	ENSMUST00000117513.8	chr10	6	-																CLINVAR-H1194332		CLINVAR	1353351.0	False	False	False	False	False	0
SLC29A3	ENSG00000198246.7	ENST00000373189.5	chr10	6	+	True	73121918	73121918	C	T	ENST00000373189.5:c.981C>T	C327delinsC	Silent	E_6	SNP	False	4	Class 4: Mutated sequences are not identical.	0aa	0aa	Slc29a3	ENSMUSG00000020100.16	ENSMUST00000117513.8	chr10	6	-																CLINVAR-H1194344		CLINVAR	1582408.0	False	False	False	False	False	0
SLC29A3	ENSG00000198246.7	ENST00000373189.5	chr10	6	+	True	73121928	73121928	G	A	ENST00000373189.5:c.991G>A	E331K	Missense	E_6	SNP	False	4	Class 4: Mutated sequences are not identical.	0aa	0aa	Slc29a3	ENSMUSG00000020100.16	ENSMUST00000117513.8	chr10	6	-																CLINVAR-H1194350		CLINVAR	571766.0	False	False	False	False	False	0
SLC29A3	ENSG00000198246.7	ENST00000373189.5	chr10	6	+	True	73121938	73121938	A	G	ENST00000373189.5:c.1001A>G	N334S	Missense	E_6	SNP	False	4	Class 4: Mutated sequences are not identical.	0aa	0aa	Slc29a3	ENSMUSG00000020100.16	ENSMUST00000117513.8	chr10	6	-																CLINVAR-H1194351		CLINVAR	300368.0	False	False	False	False	False	0
SLC29A3	ENSG00000198246.7	ENST00000373189.5	chr10	6	+	True	73121947	73121947	C	T	ENST00000373189.5:c.1010C>T	S337L	Missense	E_6	SNP	False	4	Class 4: Mutated sequences are not identical.	0aa	0aa	Slc29a3	ENSMUSG00000020100.16	ENSMUST00000117513.8	chr10	6	-																CLINVAR-H1194355		CLINVAR	652586.0	False	False	False	False	False	0
SLC29A3	ENSG00000198246.7	ENST00000373189.5	chr10	6	+	True	73121948	73121948	G	A	ENST00000373189.5:c.1011G>A	S337delinsS	Silent	E_6	SNP	False	4	Class 4: Mutated sequences are not identical.	0aa	0aa	Slc29a3	ENSMUSG00000020100.16	ENSMUST00000117513.8	chr10	6	-																CLINVAR-H1194356		CLINVAR	1119710.0	False	False	False	False	False	0
SLC29A3	ENSG00000198246.7	ENST00000373189.5	chr10	6	+	True	73122061	73122061	A	G	ENST00000373189.5:c.1124A>G	N375S	Missense	E_6	SNP	False	4	Class 4: Mutated sequences are not identical.	0aa	0aa	Slc29a3	ENSMUSG00000020100.16	ENSMUST00000117513.8	chr10	6	-																CLINVAR-H1194372		CLINVAR	863259.0	False	False	False	False	False	0
SLC29A3	ENSG00000198246.7	ENST00000373189.5	chr10	6	+	True	73122069	73122069	G	A	ENST00000373189.5:c.1132G>A	A378T	Missense	E_6	SNP	False	4	Class 4: Mutated sequences are not identical.	0aa	0aa	Slc29a3	ENSMUSG00000020100.16	ENSMUST00000117513.8	chr10	6	-																CLINVAR-H1194373		CLINVAR	2175749.0	False	False	False	False	False	0
SLC29A3	ENSG00000198246.7	ENST00000373189.5	chr10	6	+	True	73122070	73122070	C	T	ENST00000373189.5:c.1133C>T	A378V	Missense	E_6	SNP	False	4	Class 4: Mutated sequences are not identical.	0aa	0aa	Slc29a3	ENSMUSG00000020100.16	ENSMUST00000117513.8	chr10	6	-																CLINVAR-H1194374		CLINVAR	967893.0	False	False	False	False	False	0
SLC29A3	ENSG00000198246.7	ENST00000373189.5	chr10	6	+	True	73122071	73122071	G	A	ENST00000373189.5:c.1134G>A	A378delinsA	Silent	E_6	SNP	False	4	Class 4: Mutated sequences are not identical.	0aa	0aa	Slc29a3	ENSMUSG00000020100.16	ENSMUST00000117513.8	chr10	6	-																CLINVAR-H1194375		CLINVAR	732654.0	False	False	False	False	False	0
SLC29A3	ENSG00000198246.7	ENST00000373189.5	chr10	6	+	True	73122083	73122083	C	T	ENST00000373189.5:c.1146C>T	F382delinsF	Silent	E_6	SNP	False	4	Class 4: Mutated sequences are not identical.	0aa	0aa	Slc29a3	ENSMUSG00000020100.16	ENSMUST00000117513.8	chr10	6	-																CLINVAR-H1194381		CLINVAR	198230.0	False	False	False	False	False	0
SLC29A3	ENSG00000198246.7	ENST00000373189.5	chr10	6	+	True	73122084	73122084	G	A	ENST00000373189.5:c.1147G>A	V383M	Missense	E_6	SNP	False	4	Class 4: Mutated sequences are not identical.	0aa	0aa	Slc29a3	ENSMUSG00000020100.16	ENSMUST00000117513.8	chr10	6	-																CLINVAR-H1194382		CLINVAR	468350.0	False	False	False	False	False	0
SLC29A3	ENSG00000198246.7	ENST00000373189.5	chr10	6	+	True	73122084	73122084	G	C	ENST00000373189.5:c.1147G>C	V383L	Missense	E_6	SNP	False	4	Class 4: Mutated sequences are not identical.	0aa	0aa	Slc29a3	ENSMUSG00000020100.16	ENSMUST00000117513.8	chr10	6	-																CLINVAR-H1194383		CLINVAR	1025167.0	False	False	False	False	False	0
SLC29A3	ENSG00000198246.7	ENST00000373189.5	chr10	6	+	True	73122105	73122105	A	T	ENST00000373189.5:c.1168A>T	I390F	Missense	E_6	SNP	False	4	Class 4: Mutated sequences are not identical.	0aa	0aa	Slc29a3	ENSMUSG00000020100.16	ENSMUST00000117513.8	chr10	6	-																CLINVAR-H1194385		CLINVAR	1501458.0	False	False	False	False	False	0
SLC29A3	ENSG00000198246.7	ENST00000373189.5	chr10	6	+	True	73122117	73122117	G	A	ENST00000373189.5:c.1180G>A	V394M	Missense	E_6	SNP	False	4	Class 4: Mutated sequences are not identical.	0aa	0aa	Slc29a3	ENSMUSG00000020100.16	ENSMUST00000117513.8	chr10	6	-																CLINVAR-H1194391		CLINVAR	662945.0	False	False	False	False	False	0
SLC29A3	ENSG00000198246.7	ENST00000373189.5	chr10	6	+	True	73122119	73122119	G	C	ENST00000373189.5:c.1182G>C	V394delinsV	Silent	E_6	SNP	False	4	Class 4: Mutated sequences are not identical.	0aa	0aa	Slc29a3	ENSMUSG00000020100.16	ENSMUST00000117513.8	chr10	6	-																CLINVAR-H1194392		CLINVAR	1943151.0	False	False	False	False	False	0
SLC29A3	ENSG00000198246.7	ENST00000373189.5	chr10	6	+	True	73122141	73122141	G	A	ENST00000373189.5:c.1204G>A	V402I	Missense	E_6	SNP	False	4	Class 4: Mutated sequences are not identical.	0aa	0aa	Slc29a3	ENSMUSG00000020100.16	ENSMUST00000117513.8	chr10	6	-																CLINVAR-H1194397		CLINVAR	1425895.0	False	False	False	False	False	0
SLC29A3	ENSG00000198246.7	ENST00000373189.5	chr10	6	+	True	73122143	73122143	C	T	ENST00000373189.5:c.1206C>T	V402delinsV	Silent	E_6	SNP	False	4	Class 4: Mutated sequences are not identical.	0aa	0aa	Slc29a3	ENSMUSG00000020100.16	ENSMUST00000117513.8	chr10	6	-																CLINVAR-H1194398		CLINVAR	536255.0	False	False	False	False	False	0
SLC29A3	ENSG00000198246.7	ENST00000373189.5	chr10	6	+	True	73122156	73122156	G	A	ENST00000373189.5:c.1219G>A	V407M	Missense	E_6	SNP	False	4	Class 4: Mutated sequences are not identical.	0aa	0aa	Slc29a3	ENSMUSG00000020100.16	ENSMUST00000117513.8	chr10	6	-																CLINVAR-H1194399		CLINVAR	572794.0	False	False	False	False	False	0
SLC29A3	ENSG00000198246.7	ENST00000373189.5	chr10	6	+	True	73122174	73122174	G	A	ENST00000373189.5:c.1237G>A	V413M	Missense	E_6	SNP	False	4	Class 4: Mutated sequences are not identical.	0aa	0aa	Slc29a3	ENSMUSG00000020100.16	ENSMUST00000117513.8	chr10	6	-																CLINVAR-H1194405		CLINVAR	2034260.0	False	False	False	False	False	0
SLC29A3	ENSG00000198246.7	ENST00000373189.5	chr10	6	+	True	73122183	73122183	G	T	ENST00000373189.5:c.1246G>T	A416S	Missense	E_6	SNP	False	4	Class 4: Mutated sequences are not identical.	0aa	0aa	Slc29a3	ENSMUSG00000020100.16	ENSMUST00000117513.8	chr10	6	-																CLINVAR-H1194408		CLINVAR	2072826.0	False	False	False	False	False	0
SLC29A3	ENSG00000198246.7	ENST00000373189.5	chr10	6	+	True	73122231	73122231	C	T	ENST00000373189.5:c.1294C>T	L432delinsL	Silent	E_6	SNP	False	4	Class 4: Mutated sequences are not identical.	0aa	0aa	Slc29a3	ENSMUSG00000020100.16	ENSMUST00000117513.8	chr10	6	-																CLINVAR-H1194417		CLINVAR	759648.0	False	False	False	False	False	0
SLC29A3	ENSG00000198246.7	ENST00000373189.5	chr10	6	+	True	73122310	73122310	G	A	ENST00000373189.5:c.1373G>A	C458Y	Missense	E_6	SNP	False	4	Class 4: Mutated sequences are not identical.	0aa	0aa	Slc29a3	ENSMUSG00000020100.16	ENSMUST00000117513.8	chr10	6	-																CLINVAR-H1194433		CLINVAR	806502.0	False	False	False	False	False	0
SLC29A3	ENSG00000198246.7	ENST00000373189.5	chr10	6	+	True	73122312	73122312	T	C	ENST00000373189.5:c.1375T>C	L459delinsL	Silent	E_6	SNP	False	4	Class 4: Mutated sequences are not identical.	0aa	0aa	Slc29a3	ENSMUSG00000020100.16	ENSMUST00000117513.8	chr10	6	-																CLINVAR-H1194434		CLINVAR	1968740.0	False	False	False	False	False	0
SLC29A3	ENSG00000198246.7	ENST00000373189.5	chr10	6	+	True	73122343	73122343	C	G	ENST00000373189.5:c.1406C>G	T469S	Missense	E_6	SNP	False	4	Class 4: Mutated sequences are not identical.	0aa	0aa	Slc29a3	ENSMUSG00000020100.16	ENSMUST00000117513.8	chr10	6	-																CLINVAR-H1194439		CLINVAR	1995947.0	False	False	False	False	False	0
SLC29A3	ENSG00000198246.7	ENST00000373189.5	chr10	6	+	True	73122343	73122343	C	T	ENST00000373189.5:c.1406C>T	T469I	Missense	E_6	SNP	False	4	Class 4: Mutated sequences are not identical.	0aa	0aa	Slc29a3	ENSMUSG00000020100.16	ENSMUST00000117513.8	chr10	6	-																CLINVAR-H1194440		CLINVAR	1368089.0	False	False	False	False	False	0
SLC29A3	ENSG00000198246.7	ENST00000373189.5	chr10	6	+	True	73122353	73122353	G	A	ENST00000373189.5:c.1416G>A	V472delinsV	Silent	E_6	SNP	False	4	Class 4: Mutated sequences are not identical.	0aa	0aa	Slc29a3	ENSMUSG00000020100.16	ENSMUST00000117513.8	chr10	6	-																CLINVAR-H1194441		CLINVAR	1630293.0	False	False	False	False	False	0
SLC29A4	ENSG00000164638.6	ENST00000396872.3	chr7	10	+	True	5327559	5327560	-	AGGCGGCTC	ENST00000396872.3:c.112_113>AGGCGGCTC	E38_A39insAAQ	In_Frame	E_1	INS	True	0	Class 0: This mutation can be originally modeled.	1aa	0aa	Slc29a4	ENSMUSG00000050822.12	ENSMUST00000058418.8	chr5	10	+	INS	In_Frame	E_1	142691233.0	142691234.0	-	AGGCGGCTC	ENSMUST00000058418.8:c.112_113>AGGCGGCTC	E38_G39insAAQ	142691233.0	142691234.0	-	AGGCGGCTC	ENSMUST00000058418.8:c.112_113>AGGCGGCTC	E38_G39insAAQ	CLINVAR-H0867146	CLINVAR-H0867146-M01-V01	CLINVAR	503838.0	False	False	False	False	False	1
SLC29A4	ENSG00000164638.6	ENST00000396872.3	chr7	10	+	True	5330368	5330368	G	A	ENST00000396872.3:c.175G>A	D59N	Missense	E_2	SNP	True	0	Class 0: This mutation can be originally modeled.	0aa	0aa	Slc29a4	ENSMUSG00000050822.12	ENSMUST00000058418.8	chr5	10	+	SNP	Missense	E_1	142691284.0	142691284.0	G	A	ENSMUST00000058418.8:c.163G>A	D55N	142691284.0	142691284.0	G	A	ENSMUST00000058418.8:c.163G>A	D55N	CLINVAR-H0867148	CLINVAR-H0867148-M01-V01	CLINVAR	2248846.0	False	False	False	False	False	0
SLC29A4	ENSG00000164638.6	ENST00000396872.3	chr7	10	+	True	5330383	5330383	G	A	ENST00000396872.3:c.190G>A	D64N	Missense	E_2	SNP	True	0	Class 0: This mutation can be originally modeled.	3aa	61aa	Slc29a4	ENSMUSG00000050822.12	ENSMUST00000058418.8	chr5	10	+	SNP	Missense	E_2	142697738.0	142697738.0	G	A	ENSMUST00000058418.8:c.190G>A	D64N	142697738.0	142697738.0	G	A	ENSMUST00000058418.8:c.190G>A	D64N	CLINVAR-H0867149	CLINVAR-H0867149-M01-V01	CLINVAR	2398711.0	False	False	False	False	False	64
SLC29A4	ENSG00000164638.6	ENST00000396872.3	chr7	10	+	True	5330411	5330411	C	T	ENST00000396872.3:c.218C>T	A73V	Missense	E_2	SNP	True	0	Class 0: This mutation can be originally modeled.	12aa	52aa	Slc29a4	ENSMUSG00000050822.12	ENSMUST00000058418.8	chr5	10	+	SNP	Missense	E_2	142697766.0	142697766.0	C	T	ENSMUST00000058418.8:c.218C>T	A73V	142697766.0	142697766.0	C	T	ENSMUST00000058418.8:c.218C>T	A73V	CLINVAR-H0867150	CLINVAR-H0867150-M01-V01	CLINVAR	2508512.0	False	False	False	False	False	64
SLC29A4	ENSG00000164638.6	ENST00000396872.3	chr7	10	+	True	5330423	5330423	C	A	ENST00000396872.3:c.230C>A	A77D	Missense	E_2	SNP	True	0	Class 0: This mutation can be originally modeled.	16aa	48aa	Slc29a4	ENSMUSG00000050822.12	ENSMUST00000058418.8	chr5	10	+	SNP	Missense	E_2	142697778.0	142697778.0	C	A	ENSMUST00000058418.8:c.230C>A	A77D	142697778.0	142697778.0	C	A	ENSMUST00000058418.8:c.230C>A	A77D	CLINVAR-H0867151	CLINVAR-H0867151-M01-V01	CLINVAR	2616235.0	False	False	False	False	False	64
SLC29A4	ENSG00000164638.6	ENST00000396872.3	chr7	10	+	True	5330428	5330428	G	A	ENST00000396872.3:c.235G>A	V79M	Missense	E_2	SNP	True	0	Class 0: This mutation can be originally modeled.	18aa	46aa	Slc29a4	ENSMUSG00000050822.12	ENSMUST00000058418.8	chr5	10	+	SNP	Missense	E_2	142697783.0	142697783.0	G	A	ENSMUST00000058418.8:c.235G>A	V79M	142697783.0	142697783.0	G	A	ENSMUST00000058418.8:c.235G>A	V79M	CLINVAR-H0867152	CLINVAR-H0867152-M01-V01	CLINVAR	2277927.0	False	False	False	False	False	64
SLC29A4	ENSG00000164638.6	ENST00000396872.3	chr7	10	+	True	5330758	5330758	C	T	ENST00000396872.3:c.305C>T	T102I	Missense	E_3	SNP	True	0	Class 0: This mutation can be originally modeled.	41aa	23aa	Slc29a4	ENSMUSG00000050822.12	ENSMUST00000058418.8	chr5	10	+	SNP	Missense	E_3	142698645.0	142698645.0	C	T	ENSMUST00000058418.8:c.305C>T	T102I	142698645.0	142698645.0	C	T	ENSMUST00000058418.8:c.305C>T	T102I	CLINVAR-H0867153	CLINVAR-H0867153-M01-V01	CLINVAR	2558395.0	False	False	False	False	False	64
SLC29A4	ENSG00000164638.6	ENST00000396872.3	chr7	10	+	True	5330814	5330814	C	T	ENST00000396872.3:c.361C>T	L121F	Missense	E_3	SNP	True	0	Class 0: This mutation can be originally modeled.	60aa	4aa	Slc29a4	ENSMUSG00000050822.12	ENSMUST00000058418.8	chr5	10	+	SNP	Missense	E_3	142698701.0	142698701.0	C	T	ENSMUST00000058418.8:c.361C>T	L121F	142698701.0	142698701.0	C	T	ENSMUST00000058418.8:c.361C>T	L121F	CLINVAR-H0867154	CLINVAR-H0867154-M01-V01	CLINVAR	2508829.0	False	False	False	False	False	64
SLC29A4	ENSG00000164638.6	ENST00000396872.3	chr7	10	+	True	5330864	5330864	C	G	ENST00000396872.3:c.411C>G	T137delinsT	Silent	E_3	SNP	True	0	Class 0: This mutation can be originally modeled.	5aa	0aa	Slc29a4	ENSMUSG00000050822.12	ENSMUST00000058418.8	chr5	10	+	SNP	Silent	E_3	142698751.0	142698751.0	C	G	ENSMUST00000058418.8:c.411C>G	T137delinsT	142698751.0	142698751.0	C	G	ENSMUST00000058418.8:c.411C>G	T137delinsT	CLINVAR-H0867155	CLINVAR-H0867155-M01-V01	CLINVAR	2657269.0	False	False	False	False	False	5
SLC29A4	ENSG00000164638.6	ENST00000396872.3	chr7	10	+	True	5331443	5331443	G	A	ENST00000396872.3:c.535G>A	G179S	Missense	E_4	SNP	True	0	Class 0: This mutation can be originally modeled.	16aa	13aa	Slc29a4	ENSMUSG00000050822.12	ENSMUST00000058418.8	chr5	10	+	SNP	Missense	E_4	142699885.0	142699885.0	G	A	ENSMUST00000058418.8:c.535G>A	G179S	142699885.0	142699885.0	G	A	ENSMUST00000058418.8:c.535G>A	G179S	CLINVAR-H0867156	CLINVAR-H0867156-M01-V01	CLINVAR	2216337.0	False	False	False	False	False	29
SLC29A4	ENSG00000164638.6	ENST00000396872.3	chr7	10	+	True	5334547	5334547	G	C	ENST00000396872.3:c.601G>C	G201R	Missense	E_5	SNP	True	0	Class 0: This mutation can be originally modeled.	6aa	30aa	Slc29a4	ENSMUSG00000050822.12	ENSMUST00000058418.8	chr5	10	+	SNP	Missense	E_5	142700857.0	142700857.0	G	C	ENSMUST00000058418.8:c.601G>C	G201R	142700857.0	142700857.0	G	C	ENSMUST00000058418.8:c.601G>C	G201R	CLINVAR-H0867157	CLINVAR-H0867157-M01-V01	CLINVAR	2614091.0	False	False	False	False	False	36
SLC29A4	ENSG00000164638.6	ENST00000396872.3	chr7	10	+	True	5334562	5334562	G	A	ENST00000396872.3:c.616G>A	E206K	Missense	E_5	SNP	True	0	Class 0: This mutation can be originally modeled.	11aa	25aa	Slc29a4	ENSMUSG00000050822.12	ENSMUST00000058418.8	chr5	10	+	SNP	Missense	E_5	142700872.0	142700872.0	G	A	ENSMUST00000058418.8:c.616G>A	E206K	142700872.0	142700872.0	G	A	ENSMUST00000058418.8:c.616G>A	E206K	CLINVAR-H0867158	CLINVAR-H0867158-M01-V01	CLINVAR	2305772.0	False	False	False	False	False	36
SLC29A4	ENSG00000164638.6	ENST00000396872.3	chr7	10	+	True	5336569	5336569	A	G	ENST00000396872.3:c.622A>G	T208A	Missense	E_6	SNP	True	0	Class 0: This mutation can be originally modeled.	13aa	23aa	Slc29a4	ENSMUSG00000050822.12	ENSMUST00000058418.8	chr5	10	+	SNP	Missense	E_6	142703349.0	142703349.0	A	G	ENSMUST00000058418.8:c.622A>G	T208A	142703349.0	142703349.0	A	G	ENSMUST00000058418.8:c.622A>G	T208A	CLINVAR-H0867159	CLINVAR-H0867159-M01-V01	CLINVAR	2594341.0	False	False	False	False	False	36
SLC29A4	ENSG00000164638.6	ENST00000396872.3	chr7	10	+	True	5336713	5336713	C	T	ENST00000396872.3:c.766C>T	R256C	Missense	E_6	SNP	True	0	Class 0: This mutation can be originally modeled.	15aa	3aa	Slc29a4	ENSMUSG00000050822.12	ENSMUST00000058418.8	chr5	10	+	SNP	Missense	E_6	142703493.0	142703493.0	C	T	ENSMUST00000058418.8:c.766C>T	R256C	142703493.0	142703493.0	C	T	ENSMUST00000058418.8:c.766C>T	R256C	CLINVAR-H0867160	CLINVAR-H0867160-M01-V01	CLINVAR	777174.0	False	False	False	False	False	18
SLC29A4	ENSG00000164638.6	ENST00000396872.3	chr7	10	+	True	5336722	5336722	C	G	ENST00000396872.3:c.775C>G	L259V	Missense	E_6	SNP	True	0	Class 0: This mutation can be originally modeled.	18aa	0aa	Slc29a4	ENSMUSG00000050822.12	ENSMUST00000058418.8	chr5	10	+	SNP	Missense	E_6	142703502.0	142703502.0	C	G	ENSMUST00000058418.8:c.775C>G	L259V	142703502.0	142703502.0	C	G	ENSMUST00000058418.8:c.775C>G	L259V	CLINVAR-H0867161	CLINVAR-H0867161-M01-V01	CLINVAR	2224880.0	False	False	False	False	False	18
SLC29A4	ENSG00000164638.6	ENST00000396872.3	chr7	10	+	True	5336734	5336734	A	C	ENST00000396872.3:c.787A>C	T263P	Missense	E_6	SNP	True	0	Class 0: This mutation can be originally modeled.	1aa	5aa	Slc29a4	ENSMUSG00000050822.12	ENSMUST00000058418.8	chr5	10	+	SNP	Missense	E_6	142703514.0	142703514.0	A	C	ENSMUST00000058418.8:c.787A>C	T263P	142703514.0	142703514.0	A	C	ENSMUST00000058418.8:c.787A>C	T263P	CLINVAR-H0867162	CLINVAR-H0867162-M01-V01	CLINVAR	2291967.0	False	False	False	False	False	6
SLC29A4	ENSG00000164638.6	ENST00000396872.3	chr7	10	+	True	5336791	5336791	C	G	ENST00000396872.3:c.844C>G	R282G	Missense	E_6	SNP	True	0	Class 0: This mutation can be originally modeled.	2aa	4aa	Slc29a4	ENSMUSG00000050822.12	ENSMUST00000058418.8	chr5	10	+	SNP	Missense	E_6	142703553.0	142703553.0	C	G	ENSMUST00000058418.8:c.826C>G	R276G	142703553.0	142703553.0	C	G	ENSMUST00000058418.8:c.826C>G	R276G	CLINVAR-H0867164	CLINVAR-H0867164-M01-V01	CLINVAR	2461327.0	False	False	False	False	False	6
SLC29A4	ENSG00000164638.6	ENST00000396872.3	chr7	10	+	True	5336800	5336800	C	T	ENST00000396872.3:c.853C>T	H285Y	Missense	E_6	SNP	True	0	Class 0: This mutation can be originally modeled.	5aa	1aa	Slc29a4	ENSMUSG00000050822.12	ENSMUST00000058418.8	chr5	10	+	SNP	Missense	E_6	142703562.0	142703562.0	C	T	ENSMUST00000058418.8:c.835C>T	H279Y	142703562.0	142703562.0	C	T	ENSMUST00000058418.8:c.835C>T	H279Y	CLINVAR-H0867165	CLINVAR-H0867165-M01-V01	CLINVAR	2325668.0	False	False	False	False	False	6
SLC29A4	ENSG00000164638.6	ENST00000396872.3	chr7	10	+	True	5336805	5336805	C	T	ENST00000396872.3:c.858C>T	D286delinsD	Silent	E_6	SNP	True	0	Class 0: This mutation can be originally modeled.	6aa	0aa	Slc29a4	ENSMUSG00000050822.12	ENSMUST00000058418.8	chr5	10	+	SNP	Silent	E_6	142703567.0	142703567.0	T	T	ENSMUST00000058418.8:c.840T>T	D280delinsD	142703567.0	142703567.0	T	T	ENSMUST00000058418.8:c.840T>T	D280delinsD	CLINVAR-H0867166	CLINVAR-H0867166-M01-V01	CLINVAR	736918.0	False	False	False	False	False	6
SLC29A4	ENSG00000164638.6	ENST00000396872.3	chr7	10	+	True	5338673	5338673	C	G	ENST00000396872.3:c.937C>G	H313D	Missense	E_7	SNP	True	0	Class 0: This mutation can be originally modeled.	3aa	3aa	Slc29a4	ENSMUSG00000050822.12	ENSMUST00000058418.8	chr5	10	+	SNP	Missense	E_7	142704266.0	142704266.0	C	G	ENSMUST00000058418.8:c.919C>G	H307D	142704266.0	142704266.0	C	G	ENSMUST00000058418.8:c.919C>G	H307D	CLINVAR-H0867169	CLINVAR-H0867169-M01-V01	CLINVAR	2530223.0	False	False	False	False	False	6
SLC29A4	ENSG00000164638.6	ENST00000396872.3	chr7	10	+	True	5338694	5338694	G	A	ENST00000396872.3:c.958G>A	G320R	Missense	E_7	SNP	True	0	Class 0: This mutation can be originally modeled.	0aa	0aa	Slc29a4	ENSMUSG00000050822.12	ENSMUST00000058418.8	chr5	10	+	SNP	Missense	E_7	142704290.0	142704290.0	G	A	ENSMUST00000058418.8:c.943G>A	G315R	142704290.0	142704290.0	G	A	ENSMUST00000058418.8:c.943G>A	G315R	CLINVAR-H0867172	CLINVAR-H0867172-M01-V01	CLINVAR	2347267.0	False	False	False	False	False	0
SLC29A4	ENSG00000164638.6	ENST00000396872.3	chr7	10	+	True	5340065	5340065	C	G	ENST00000396872.3:c.1222C>G	L408V	Missense	E_9	SNP	True	0	Class 0: This mutation can be originally modeled.	16aa	2aa	Slc29a4	ENSMUSG00000050822.12	ENSMUST00000058418.8	chr5	10	+	SNP	Missense	E_9	142705724.0	142705724.0	C	G	ENSMUST00000058418.8:c.1207C>G	L403V	142705724.0	142705724.0	C	G	ENSMUST00000058418.8:c.1207C>G	L403V	CLINVAR-H0867177	CLINVAR-H0867177-M01-V01	CLINVAR	2337009.0	False	False	False	False	False	18
SLC29A4	ENSG00000164638.6	ENST00000396872.3	chr7	10	+	True	5340081	5340081	G	A	ENST00000396872.3:c.1238G>A	R413Q	Missense	E_9	SNP	True	0	Class 0: This mutation can be originally modeled.	1aa	37aa	Slc29a4	ENSMUSG00000050822.12	ENSMUST00000058418.8	chr5	10	+	SNP	Missense	E_9	142705740.0	142705740.0	G	A	ENSMUST00000058418.8:c.1223G>A	R408Q	142705740.0	142705740.0	G	A	ENSMUST00000058418.8:c.1223G>A	R408Q	CLINVAR-H0867178	CLINVAR-H0867178-M01-V01	CLINVAR	2391112.0	False	False	False	False	False	38
SLC29A4	ENSG00000164638.6	ENST00000396872.3	chr7	10	+	True	5340106	5340106	C	T	ENST00000396872.3:c.1263C>T	S421delinsS	Silent	E_9	SNP	True	0	Class 0: This mutation can be originally modeled.	9aa	29aa	Slc29a4	ENSMUSG00000050822.12	ENSMUST00000058418.8	chr5	10	+	SNP	Silent	E_9	142705765.0	142705765.0	T	T	ENSMUST00000058418.8:c.1248T>T	S416delinsS	142705765.0	142705765.0	T	T	ENSMUST00000058418.8:c.1248T>T	S416delinsS	CLINVAR-H0867179	CLINVAR-H0867179-M01-V01	CLINVAR	2657270.0	False	False	False	False	False	38
SLC29A4	ENSG00000164638.6	ENST00000396872.3	chr7	10	+	True	5340153	5340153	C	T	ENST00000396872.3:c.1310C>T	P437L	Missense	E_9	SNP	True	0	Class 0: This mutation can be originally modeled.	25aa	13aa	Slc29a4	ENSMUSG00000050822.12	ENSMUST00000058418.8	chr5	10	+	SNP	Missense	E_9	142705812.0	142705812.0	C	T	ENSMUST00000058418.8:c.1295C>T	P432L	142705812.0	142705812.0	C	T	ENSMUST00000058418.8:c.1295C>T	P432L	CLINVAR-H0867180	CLINVAR-H0867180-M01-V01	CLINVAR	2309287.0	False	False	False	False	False	38
SLC29A4	ENSG00000164638.6	ENST00000396872.3	chr7	10	+	True	5340168	5340168	C	G	ENST00000396872.3:c.1325C>G	A442G	Missense	E_9	SNP	True	0	Class 0: This mutation can be originally modeled.	30aa	8aa	Slc29a4	ENSMUSG00000050822.12	ENSMUST00000058418.8	chr5	10	+	SNP	Missense	E_9	142705827.0	142705827.0	C	G	ENSMUST00000058418.8:c.1310C>G	A437G	142705827.0	142705827.0	C	G	ENSMUST00000058418.8:c.1310C>G	A437G	CLINVAR-H0867181	CLINVAR-H0867181-M01-V01	CLINVAR	2307457.0	False	False	False	False	False	38
SLC29A4	ENSG00000164638.6	ENST00000396872.3	chr7	10	+	True	5340174	5340174	G	A	ENST00000396872.3:c.1331G>A	R444H	Missense	E_9	SNP	True	0	Class 0: This mutation can be originally modeled.	32aa	6aa	Slc29a4	ENSMUSG00000050822.12	ENSMUST00000058418.8	chr5	10	+	SNP	Missense	E_9	142705833.0	142705833.0	G	A	ENSMUST00000058418.8:c.1316G>A	R439H	142705833.0	142705833.0	G	A	ENSMUST00000058418.8:c.1316G>A	R439H	CLINVAR-H0867182	CLINVAR-H0867182-M01-V01	CLINVAR	2345949.0	False	False	False	False	False	38
SLC29A4	ENSG00000164638.6	ENST00000396872.3	chr7	10	+	True	5340226	5340226	C	A	ENST00000396872.3:c.1383C>A	G461delinsG	Silent	E_9	SNP	True	0	Class 0: This mutation can be originally modeled.	9aa	55aa	Slc29a4	ENSMUSG00000050822.12	ENSMUST00000058418.8	chr5	10	+	SNP	Silent	E_9	142705885.0	142705885.0	C	A	ENSMUST00000058418.8:c.1368C>A	G456delinsG	142705885.0	142705885.0	C	A	ENSMUST00000058418.8:c.1368C>A	G456delinsG	CLINVAR-H0867183	CLINVAR-H0867183-M01-V01	CLINVAR	788418.0	False	False	False	False	False	64
SLC29A4	ENSG00000164638.6	ENST00000396872.3	chr7	10	+	True	5340250	5340250	C	G	ENST00000396872.3:c.1407C>G	I469M	Missense	E_9	SNP	True	0	Class 0: This mutation can be originally modeled.	17aa	47aa	Slc29a4	ENSMUSG00000050822.12	ENSMUST00000058418.8	chr5	10	+	SNP	Missense	E_9	142705909.0	142705909.0	C	G	ENSMUST00000058418.8:c.1392C>G	I464M	142705909.0	142705909.0	C	G	ENSMUST00000058418.8:c.1392C>G	I464M	CLINVAR-H0867184	CLINVAR-H0867184-M01-V01	CLINVAR	2372649.0	False	False	False	False	False	64
SLC29A4	ENSG00000164638.6	ENST00000396872.3	chr7	10	+	True	5342533	5342533	C	T	ENST00000396872.3:c.1556C>T	A519V	Missense	E_10	SNP	True	0	Class 0: This mutation can be originally modeled.	0aa	0aa	Slc29a4	ENSMUSG00000050822.12	ENSMUST00000058418.8	chr5	10	+	SNP	Missense	E_10	142707202.0	142707202.0	C	T	ENSMUST00000058418.8:c.1544C>T	A515V	142707202.0	142707202.0	C	T	ENSMUST00000058418.8:c.1544C>T	A515V	CLINVAR-H0867186	CLINVAR-H0867186-M01-V01	CLINVAR	2657271.0	False	False	False	False	False	0
SLC29A4	ENSG00000164638.6	ENST00000396872.3	chr7	10	+	True	5342539	5342539	C	T	ENST00000396872.3:c.1562C>T	T521I	Missense	E_10	SNP	True	0	Class 0: This mutation can be originally modeled.	0aa	1aa	Slc29a4	ENSMUSG00000050822.12	ENSMUST00000058418.8	chr5	10	+	SNP	Missense	E_10	142707205.0	142707205.0	C	T	ENSMUST00000058418.8:c.1547C>T	T516I	142707205.0	142707205.0	C	T	ENSMUST00000058418.8:c.1547C>T	T516I	CLINVAR-H0867187	CLINVAR-H0867187-M01-V01	CLINVAR	796250.0	False	False	False	False	False	1
SLC29A4	ENSG00000164638.6	ENST00000396872.3	chr7	10	+	True	5342551	5342551	C	G	ENST00000396872.3:c.1574C>G	S525C	Missense	E_10	SNP	True	0	Class 0: This mutation can be originally modeled.	0aa	1aa	Slc29a4	ENSMUSG00000050822.12	ENSMUST00000058418.8	chr5	10	+	SNP	Missense	E_10	142707226.0	142707226.0	C	G	ENSMUST00000058418.8:c.1568C>G	S523C	142707226.0	142707226.0	C	G	ENSMUST00000058418.8:c.1568C>G	S523C	CLINVAR-H0867189	CLINVAR-H0867189-M01-V01	CLINVAR	2319545.0	False	False	False	False	False	1
SLC29A4	ENSG00000164638.6	ENST00000396872.3	chr7	10	+	True	5338736	5338736	C	T	ENST00000396872.3:c.1000C>T	R334C	Missense	E_7	SNP	True	1	Class 1: This mutation can be alternatively modeled.	0aa	47aa	Slc29a4	ENSMUSG00000050822.12	ENSMUST00000058418.8	chr5	10	+	TNP	Missense	E_7	142704332.0	142704332.0	C	T	ENSMUST00000058418.8:c.985C>T	R329*	142704332.0	142704334.0	CGA	TGT	ENSMUST00000058418.8:c.985_987CGA>TGT	R329C	CLINVAR-H0867173	CLINVAR-H0867173-M01-V01	CLINVAR	792068.0	False	False	False	False	False	47
SLC29A4	ENSG00000164638.6	ENST00000396872.3	chr7	10	+	True	5338736	5338736	C	T	ENST00000396872.3:c.1000C>T	R334C	Missense	E_7	SNP	True	1	Class 1: This mutation can be alternatively modeled.	0aa	47aa	Slc29a4	ENSMUSG00000050822.12	ENSMUST00000058418.8	chr5	10	+	TNP	Missense	E_7	142704332.0	142704332.0	C	T	ENSMUST00000058418.8:c.985C>T	R329*	142704332.0	142704334.0	CGA	TGC	ENSMUST00000058418.8:c.985_987CGA>TGC	R329C	CLINVAR-H0867173	CLINVAR-H0867173-M01-V02	CLINVAR	792068.0	False	False	False	False	False	47
SLC29A4	ENSG00000164638.6	ENST00000396872.3	chr7	10	+	True	5338737	5338737	G	A	ENST00000396872.3:c.1001G>A	R334H	Missense	E_7	SNP	True	1	Class 1: This mutation can be alternatively modeled.	0aa	47aa	Slc29a4	ENSMUSG00000050822.12	ENSMUST00000058418.8	chr5	10	+	DNP	Missense	E_7	142704333.0	142704333.0	G	A	ENSMUST00000058418.8:c.986G>A	R329Q	142704333.0	142704334.0	GA	AT	ENSMUST00000058418.8:c.986_987GA>AT	R329H	CLINVAR-H0867174	CLINVAR-H0867174-M01-V01	CLINVAR	2405865.0	False	False	False	False	False	47
SLC29A4	ENSG00000164638.6	ENST00000396872.3	chr7	10	+	True	5338737	5338737	G	A	ENST00000396872.3:c.1001G>A	R334H	Missense	E_7	SNP	True	1	Class 1: This mutation can be alternatively modeled.	0aa	47aa	Slc29a4	ENSMUSG00000050822.12	ENSMUST00000058418.8	chr5	10	+	DNP	Missense	E_7	142704333.0	142704333.0	G	A	ENSMUST00000058418.8:c.986G>A	R329Q	142704333.0	142704334.0	GA	AC	ENSMUST00000058418.8:c.986_987GA>AC	R329H	CLINVAR-H0867174	CLINVAR-H0867174-M01-V02	CLINVAR	2405865.0	False	False	False	False	False	47
SLC29A4	ENSG00000164638.6	ENST00000396872.3	chr7	10	+	True	5338891	5338891	G	A	ENST00000396872.3:c.1042G>A	V348M	Missense	E_8	SNP	True	1	Class 1: This mutation can be alternatively modeled.	14aa	33aa	Slc29a4	ENSMUSG00000050822.12	ENSMUST00000058418.8	chr5	10	+	TNP	Missense	E_8	142704486.0	142704486.0	G	A	ENSMUST00000058418.8:c.1027G>A	V343I	142704486.0	142704488.0	GTC	ATG	ENSMUST00000058418.8:c.1027_1029GTC>ATG	V343M	CLINVAR-H0867175	CLINVAR-H0867175-M01-V01	CLINVAR	2592404.0	False	False	False	False	False	47
SLC29A4	ENSG00000164638.6	ENST00000396872.3	chr7	10	+	True	5338933	5338933	G	A	ENST00000396872.3:c.1084G>A	V362M	Missense	E_8	SNP	True	1	Class 1: This mutation can be alternatively modeled.	28aa	19aa	Slc29a4	ENSMUSG00000050822.12	ENSMUST00000058418.8	chr5	10	+	TNP	Missense	E_8	142704528.0	142704528.0	G	A	ENSMUST00000058418.8:c.1069G>A	V357I	142704528.0	142704530.0	GTA	ATG	ENSMUST00000058418.8:c.1069_1071GTA>ATG	V357M	CLINVAR-H0867176	CLINVAR-H0867176-M01-V01	CLINVAR	2554039.0	False	False	False	False	False	47
SLC29A4	ENSG00000164638.6	ENST00000396872.3	chr7	10	+	True	5342506	5342506	G	A	ENST00000396872.3:c.1529G>A	R510H	Missense	E_10	SNP	True	1	Class 1: This mutation can be alternatively modeled.	58aa	6aa	Slc29a4	ENSMUSG00000050822.12	ENSMUST00000058418.8	chr5	10	+	DNP	Missense	E_10	142707172.0	142707172.0	G	A	ENSMUST00000058418.8:c.1514G>A	R505Q	142707172.0	142707173.0	GA	AT	ENSMUST00000058418.8:c.1514_1515GA>AT	R505H	CLINVAR-H0867185	CLINVAR-H0867185-M01-V01	CLINVAR	2247032.0	False	False	False	False	False	64
SLC29A4	ENSG00000164638.6	ENST00000396872.3	chr7	10	+	True	5342506	5342506	G	A	ENST00000396872.3:c.1529G>A	R510H	Missense	E_10	SNP	True	1	Class 1: This mutation can be alternatively modeled.	58aa	6aa	Slc29a4	ENSMUSG00000050822.12	ENSMUST00000058418.8	chr5	10	+	DNP	Missense	E_10	142707172.0	142707172.0	G	A	ENSMUST00000058418.8:c.1514G>A	R505Q	142707172.0	142707173.0	GA	AC	ENSMUST00000058418.8:c.1514_1515GA>AC	R505H	CLINVAR-H0867185	CLINVAR-H0867185-M01-V02	CLINVAR	2247032.0	False	False	False	False	False	64
SLC29A4	ENSG00000164638.6	ENST00000396872.3	chr7	10	+	True	5327517	5327517	A	C	ENST00000396872.3:c.70A>C	M24L	Missense	E_1	SNP	False	4	Class 4: Mutated sequences are not identical.	0aa	0aa	Slc29a4	ENSMUSG00000050822.12	ENSMUST00000058418.8	chr5	10	+																CLINVAR-H0867144		CLINVAR	778932.0	False	False	False	False	False	0
SLC29A4	ENSG00000164638.6	ENST00000396872.3	chr7	10	+	True	5327554	5327554	C	T	ENST00000396872.3:c.107C>T	A36V	Missense	E_1	SNP	False	4	Class 4: Mutated sequences are not identical.	0aa	0aa	Slc29a4	ENSMUSG00000050822.12	ENSMUST00000058418.8	chr5	10	+																CLINVAR-H0867145		CLINVAR	2405897.0	False	False	False	False	False	0
SLC29A4	ENSG00000164638.6	ENST00000396872.3	chr7	10	+	True	5327563	5327563	C	T	ENST00000396872.3:c.116C>T	A39V	Missense	E_1	SNP	False	4	Class 4: Mutated sequences are not identical.	0aa	0aa	Slc29a4	ENSMUSG00000050822.12	ENSMUST00000058418.8	chr5	10	+																CLINVAR-H0867147		CLINVAR	2455074.0	False	False	False	False	False	0
SLC29A4	ENSG00000164638.6	ENST00000396872.3	chr7	10	+	True	5336783	5336783	A	G	ENST00000396872.3:c.836A>G	Y279C	Missense	E_6	SNP	False	4	Class 4: Mutated sequences are not identical.	0aa	0aa	Slc29a4	ENSMUSG00000050822.12	ENSMUST00000058418.8	chr5	10	+																CLINVAR-H0867163		CLINVAR	2214274.0	False	False	False	False	False	0
SLC29A4	ENSG00000164638.6	ENST00000396872.3	chr7	10	+	True	5336837	5336837	C	T	ENST00000396872.3:c.882+8C>T		Non_Coding,I	I_6	SNP	False	4	Class 4: Mutated sequences are not identical.	0aa	0aa	Slc29a4	ENSMUSG00000050822.12	ENSMUST00000058418.8	chr5	10	+																CLINVAR-H0867167		CLINVAR	778933.0	False	False	False	False	False	0
SLC29A4	ENSG00000164638.6	ENST00000396872.3	chr7	10	+	True	5338630	5338630	C	A	ENST00000396872.3:c.894C>A	A298delinsA	Silent	E_7	SNP	False	4	Class 4: Mutated sequences are not identical.	0aa	0aa	Slc29a4	ENSMUSG00000050822.12	ENSMUST00000058418.8	chr5	10	+																CLINVAR-H0867168		CLINVAR	778934.0	False	False	False	False	False	0
SLC29A4	ENSG00000164638.6	ENST00000396872.3	chr7	10	+	True	5338685	5338685	G	A	ENST00000396872.3:c.949G>A	G317S	Missense	E_7	SNP	False	4	Class 4: Mutated sequences are not identical.	0aa	0aa	Slc29a4	ENSMUSG00000050822.12	ENSMUST00000058418.8	chr5	10	+																CLINVAR-H0867170		CLINVAR	773735.0	False	False	False	False	False	0
SLC29A4	ENSG00000164638.6	ENST00000396872.3	chr7	10	+	True	5338691	5338691	G	A	ENST00000396872.3:c.955G>A	G319S	Missense	E_7	SNP	False	4	Class 4: Mutated sequences are not identical.	0aa	0aa	Slc29a4	ENSMUSG00000050822.12	ENSMUST00000058418.8	chr5	10	+																CLINVAR-H0867171		CLINVAR	2273587.0	False	False	False	False	False	0
SLC29A4	ENSG00000164638.6	ENST00000396872.3	chr7	10	+	True	5342548	5342548	G	C	ENST00000396872.3:c.1571G>C	G524A	Missense	E_10	SNP	False	4	Class 4: Mutated sequences are not identical.	0aa	0aa	Slc29a4	ENSMUSG00000050822.12	ENSMUST00000058418.8	chr5	10	+																CLINVAR-H0867188		CLINVAR	2291662.0	False	False	False	False	False	0
SLC29A4	ENSG00000164638.6	ENST00000396872.3	chr7	10	+	True	5342559	5342559	G	A	ENST00000396872.3:c.1582G>A	A528T	Missense	E_10	SNP	False	4	Class 4: Mutated sequences are not identical.	0aa	0aa	Slc29a4	ENSMUSG00000050822.12	ENSMUST00000058418.8	chr5	10	+																CLINVAR-H0867190		CLINVAR	2331937.0	False	False	False	False	False	0
SLC2A1	ENSG00000117394.15	ENST00000426263.3	chr1	10	-	True	43392856	43392858	GAA	-	ENST00000426263.3:c.1333_1335TTC>	F445del	In_Frame	E_10	DEL	True	0	Class 0: This mutation can be originally modeled.	84aa	48aa	Slc2a1	ENSMUSG00000028645.12	ENSMUST00000030398.10	chr4	10	+	DEL	In_Frame	E_10	118993497.0	118993499.0	TTC	-	ENSMUST00000030398.10:c.1333_1335TTC>	F445del	118993497.0	118993499.0	TTC	-	ENSMUST00000030398.10:c.1333_1335TTC>	F445del	CLINVAR-H0056579	CLINVAR-H0056579-M01-V01	CLINVAR	2579311.0	False	False	False	False	False	132
SLC2A1	ENSG00000117394.15	ENST00000426263.3	chr1	10	-	True	43392883	43392885	GAT	-	ENST00000426263.3:c.1306_1308ATC>	I436del	In_Frame	E_10	DEL	True	0	Class 0: This mutation can be originally modeled.	75aa	57aa	Slc2a1	ENSMUSG00000028645.12	ENSMUST00000030398.10	chr4	10	+	DEL	In_Frame	E_10	118993470.0	118993472.0	ATC	-	ENSMUST00000030398.10:c.1306_1308ATC>	I436del	118993470.0	118993472.0	ATC	-	ENSMUST00000030398.10:c.1306_1308ATC>	I436del	CLINVAR-H0056585	CLINVAR-H0056585-M01-V01	CLINVAR	218334.0	False	False	False	False	False	132
SLC2A1	ENSG00000117394.15	ENST00000426263.3	chr1	10	-	True	43393320	43393325	AGTTGG	-	ENST00000426263.3:c.1229_1234CCAACT>	S410_N411del	In_Frame	E_9	DEL	True	0	Class 0: This mutation can be originally modeled.	49aa	81aa	Slc2a1	ENSMUSG00000028645.12	ENSMUST00000030398.10	chr4	10	+	DEL	In_Frame	E_9	118993080.0	118993085.0	CCAACT	-	ENSMUST00000030398.10:c.1229_1234CCAACT>	S410_N411del	118993080.0	118993085.0	CCAACT	-	ENSMUST00000030398.10:c.1229_1234CCAACT>	S410_N411del	CLINVAR-H0056641	CLINVAR-H0056641-M01-V01	CLINVAR	503922.0	False	False	False	False	False	130
SLC2A1	ENSG00000117394.15	ENST00000426263.3	chr1	10	-	True	43393418	43393420	AAG	-	ENST00000426263.3:c.1134_1136CTT>	F379del	In_Frame	E_9	DEL	True	0	Class 0: This mutation can be originally modeled.	17aa	114aa	Slc2a1	ENSMUSG00000028645.12	ENSMUST00000030398.10	chr4	10	+	DEL	In_Frame	E_9	118992985.0	118992987.0	CTT	-	ENSMUST00000030398.10:c.1134_1136CTT>	F379del	118992985.0	118992987.0	CTT	-	ENSMUST00000030398.10:c.1134_1136CTT>	F379del	CLINVAR-H0056694	CLINVAR-H0056694-M01-V01	CLINVAR	2054084.0	False	False	False	False	False	131
SLC2A1	ENSG00000117394.15	ENST00000426263.3	chr1	10	-	True	43394668	43394670	GCA	-	ENST00000426263.3:c.1007_1009TGC>	L336del	In_Frame	E_8	DEL	True	0	Class 0: This mutation can be originally modeled.	87aa	11aa	Slc2a1	ENSMUSG00000028645.12	ENSMUST00000030398.10	chr4	10	+	DEL	In_Frame	E_8	118991600.0	118991602.0	TGC	-	ENSMUST00000030398.10:c.1007_1009TGC>	L336del	118991600.0	118991602.0	TGC	-	ENSMUST00000030398.10:c.1007_1009TGC>	L336del	CLINVAR-H0056765	CLINVAR-H0056765-M01-V01	CLINVAR	159920.0	False	False	False	False	False	98
SLC2A1	ENSG00000117394.15	ENST00000426263.3	chr1	10	-	True	43395276	43395287	AGACAGCTGCTG	-	ENST00000426263.3:c.844_855CAGCAGCTGTCT>	Q282_S285del	In_Frame	E_6	DEL	True	0	Class 0: This mutation can be originally modeled.	33aa	63aa	Slc2a1	ENSMUSG00000028645.12	ENSMUST00000030398.10	chr4	10	+	DEL	In_Frame	E_6	118990713.0	118990724.0	CAGCAGCTGTCG	-	ENSMUST00000030398.10:c.844_855CAGCAGCTGTCG>	Q282_S285del	118990713.0	118990724.0	CAGCAGCTGTCG	-	ENSMUST00000030398.10:c.844_855CAGCAGCTGTCG>	Q282_S285del	CLINVAR-H0056885	CLINVAR-H0056885-M01-V01	CLINVAR	433186.0	False	False	False	False	False	96
SLC2A1	ENSG00000117394.15	ENST00000426263.3	chr1	10	-	True	43395277	43395288	GACAGCTGCTGG	-	ENST00000426263.3:c.843_854CCAGCAGCTGTC>	Q282_S285del	In_Frame	E_6	DEL	True	0	Class 0: This mutation can be originally modeled.	32aa	63aa	Slc2a1	ENSMUSG00000028645.12	ENSMUST00000030398.10	chr4	10	+	DEL	In_Frame	E_6	118990712.0	118990723.0	CCAGCAGCTGTC	-	ENSMUST00000030398.10:c.843_854CCAGCAGCTGTC>	Q282_S285del	118990712.0	118990723.0	CCAGCAGCTGTC	-	ENSMUST00000030398.10:c.843_854CCAGCAGCTGTC>	Q282_S285del	CLINVAR-H0056886	CLINVAR-H0056886-M01-V01	CLINVAR	16112.0	False	False	False	False	False	95
SLC2A1	ENSG00000117394.15	ENST00000426263.3	chr1	10	-	True	43395363	43395365	CTT	-	ENST00000426263.3:c.766_768AAG>	K256del	In_Frame	E_6	DEL	True	0	Class 0: This mutation can be originally modeled.	7aa	92aa	Slc2a1	ENSMUSG00000028645.12	ENSMUST00000030398.10	chr4	10	+	DEL	In_Frame	E_6	118990635.0	118990637.0	AAG	-	ENSMUST00000030398.10:c.766_768AAG>	K256del	118990635.0	118990637.0	AAG	-	ENSMUST00000030398.10:c.766_768AAG>	K256del	CLINVAR-H0056919	CLINVAR-H0056919-M01-V01	CLINVAR	806116.0	False	False	False	False	False	99
SLC2A1	ENSG00000117394.15	ENST00000426263.3	chr1	10	-	True	43395566	43395571	GTTGCG	-	ENST00000426263.3:c.652_657CGCAAC>	R218_N219del	In_Frame	E_5	DEL	True	0	Class 0: This mutation can be originally modeled.	13aa	19aa	Slc2a1	ENSMUSG00000028645.12	ENSMUST00000030398.10	chr4	10	+	DEL	In_Frame	E_5	118990429.0	118990434.0	CGTAAC	-	ENSMUST00000030398.10:c.652_657CGTAAC>	R218_N219del	118990429.0	118990434.0	CGTAAC	-	ENSMUST00000030398.10:c.652_657CGTAAC>	R218_N219del	CLINVAR-H0057002	CLINVAR-H0057002-M01-V01	CLINVAR	2034958.0	False	False	False	False	False	32
SLC2A1	ENSG00000117394.15	ENST00000426263.3	chr1	10	-	True	43395594	43395602	CTCTCGGGG	-	ENST00000426263.3:c.621_629CCCCGAGAG>	P208_S210del	In_Frame	E_5	DEL	True	0	Class 0: This mutation can be originally modeled.	2aa	28aa	Slc2a1	ENSMUSG00000028645.12	ENSMUST00000030398.10	chr4	10	+	DEL	In_Frame	E_5	118990398.0	118990406.0	CCCCGAGAG	-	ENSMUST00000030398.10:c.621_629CCCCGAGAG>	P208_S210del	118990398.0	118990406.0	CCCCGAGAG	-	ENSMUST00000030398.10:c.621_629CCCCGAGAG>	P208_S210del	CLINVAR-H0057021	CLINVAR-H0057021-M01-V01	CLINVAR	635052.0	False	False	False	False	False	30
SLC2A1	ENSG00000117394.15	ENST00000426263.3	chr1	10	-	True	43396306	43396308	GAG	-	ENST00000426263.3:c.505_507CTC>	L169del	In_Frame	E_4	DEL	True	0	Class 0: This mutation can be originally modeled.	61aa	13aa	Slc2a1	ENSMUSG00000028645.12	ENSMUST00000030398.10	chr4	10	+	DEL	In_Frame	E_4	118989869.0	118989871.0	CTT	-	ENSMUST00000030398.10:c.505_507CTT>	L169del	118989869.0	118989871.0	CTT	-	ENSMUST00000030398.10:c.505_507CTT>	L169del	CLINVAR-H0057086	CLINVAR-H0057086-M01-V01	CLINVAR	419011.0	False	False	False	False	False	74
SLC2A1	ENSG00000117394.15	ENST00000426263.3	chr1	10	-	True	43396314	43396316	CGA	-	ENST00000426263.3:c.497_499TCG>	V166del	In_Frame	E_4	DEL	True	0	Class 0: This mutation can be originally modeled.	58aa	15aa	Slc2a1	ENSMUSG00000028645.12	ENSMUST00000030398.10	chr4	10	+	DEL	In_Frame	E_4	118989861.0	118989863.0	TTG	-	ENSMUST00000030398.10:c.497_499TTG>	V166del	118989861.0	118989863.0	TTG	-	ENSMUST00000030398.10:c.497_499TTG>	V166del	CLINVAR-H0057092	CLINVAR-H0057092-M01-V01	CLINVAR	1436457.0	False	False	False	False	False	73
SLC2A1	ENSG00000117394.15	ENST00000426263.3	chr1	10	-	True	43396353	43396421	CACGAAGGGCTGTGGGTGACACTTCACCCACATACATGGGCACGAAGCCTGTGGTCAGGCCGCAGTACA	-	ENST00000426263.3:c.392_460TGTACTGCGGCCTGACCACAGGCTTCGTGCCCATGTATGTGGGTGAAGTGTCACCCACAGCCCTTCGTG>	V131_R153del	In_Frame	E_4	DEL	True	0	Class 0: This mutation can be originally modeled.	23aa	28aa	Slc2a1	ENSMUSG00000028645.12	ENSMUST00000030398.10	chr4	10	+	DEL	In_Frame	E_4	118989756.0	118989824.0	TGTACTGCGGCCTGACTACTGGCTTTGTGCCCATGTATGTGGGAGAGGTGTCACCTACAGCTCTACGTG	-	ENSMUST00000030398.10:c.392_460TGTACTGCGGCCTGACTACTGGCTTTGTGCCCATGTATGTGGGAGAGGTGTCACCTACAGCTCTACGTG>	V131_R153del	118989756.0	118989824.0	TGTACTGCGGCCTGACTACTGGCTTTGTGCCCATGTATGTGGGAGAGGTGTCACCTACAGCTCTACGTG	-	ENSMUST00000030398.10:c.392_460TGTACTGCGGCCTGACTACTGGCTTTGTGCCCATGTATGTGGGAGAGGTGTCACCTACAGCTCTACGTG>	V131_R153del	CLINVAR-H0057111	CLINVAR-H0057111-M01-V01	CLINVAR	645222.0	False	False	False	False	False	51
SLC2A1	ENSG00000117394.15	ENST00000426263.3	chr1	10	-	True	43396507	43396521	CAGCAGGTTCATCAT	-	ENST00000426263.3:c.292_306ATGATGAACCTGCTG>	M98_L102del	In_Frame	E_4	DEL	True	0	Class 0: This mutation can be originally modeled.	39aa	3aa	Slc2a1	ENSMUSG00000028645.12	ENSMUST00000030398.10	chr4	10	+	DEL	In_Frame	E_4	118989656.0	118989670.0	ATGATGAACCTGTTG	-	ENSMUST00000030398.10:c.292_306ATGATGAACCTGTTG>	M98_L102del	118989656.0	118989670.0	ATGATGAACCTGTTG	-	ENSMUST00000030398.10:c.292_306ATGATGAACCTGTTG>	M98_L102del	CLINVAR-H0057187	CLINVAR-H0057187-M01-V01	CLINVAR	1312390.0	False	False	False	False	False	42
SLC2A1	ENSG00000117394.15	ENST00000426263.3	chr1	10	-	True	43396777	43396785	AAGATGGCC	-	ENST00000426263.3:c.207_215GGCCATCTT>	A70_F72del	In_Frame	E_3	DEL	True	0	Class 0: This mutation can be originally modeled.	10aa	33aa	Slc2a1	ENSMUSG00000028645.12	ENSMUST00000030398.10	chr4	10	+	DEL	In_Frame	E_3	118989412.0	118989420.0	GGCCATCTT	-	ENSMUST00000030398.10:c.207_215GGCCATCTT>	A70_F72del	118989412.0	118989420.0	GGCCATCTT	-	ENSMUST00000030398.10:c.207_215GGCCATCTT>	A70_F72del	CLINVAR-H0057246	CLINVAR-H0057246-M01-V01	CLINVAR	207219.0	False	False	False	False	False	43
SLC2A1	ENSG00000117394.15	ENST00000426263.3	chr1	10	-	True	43396800	43396808	GAGCGTGGT	-	ENST00000426263.3:c.184_192ACCACGCTC>	T62_L64del	In_Frame	E_3	DEL	True	0	Class 0: This mutation can be originally modeled.	3aa	41aa	Slc2a1	ENSMUSG00000028645.12	ENSMUST00000030398.10	chr4	10	+	DEL	In_Frame	E_3	118989389.0	118989397.0	ACCACGCTT	-	ENSMUST00000030398.10:c.184_192ACCACGCTT>	T62_L64del	118989389.0	118989397.0	ACCACGCTT	-	ENSMUST00000030398.10:c.184_192ACCACGCTT>	T62_L64del	CLINVAR-H0057256	CLINVAR-H0057256-M01-V01	CLINVAR	2135476.0	False	False	False	False	False	44
SLC2A1	ENSG00000117394.15	ENST00000426263.3	chr1	10	-	True	43392779	43392779	C	-	ENST00000426263.3:c.1412G>	G471Efs*37	Frame_Shifting	E_10	DEL	True	2	Class 2: This mutation can be modeled, but the effect may not be consistent.	110aa	22aa	Slc2a1	ENSMUSG00000028645.12	ENSMUST00000030398.10	chr4	10	+	DEL	Frame_Shifting	E_10	118993576.0	118993576.0	G	-	ENSMUST00000030398.10:c.1412G>	G471Vfs*45	118993576.0	118993576.0	G	-	ENSMUST00000030398.10:c.1412G>	G471Vfs*45	CLINVAR-H0056541	CLINVAR-H0056541-M01-V01	CLINVAR	1438958.0	False	False	False	False	False	132
SLC2A1	ENSG00000117394.15	ENST00000426263.3	chr1	10	-	True	43392785	43392785	T	-	ENST00000426263.3:c.1406A>	Q469Rfs*39	Frame_Shifting	E_10	DEL	True	2	Class 2: This mutation can be modeled, but the effect may not be consistent.	108aa	24aa	Slc2a1	ENSMUSG00000028645.12	ENSMUST00000030398.10	chr4	10	+	DEL	Frame_Shifting	E_10	118993570.0	118993570.0	A	-	ENSMUST00000030398.10:c.1406A>	Q469Rfs*47	118993570.0	118993570.0	A	-	ENSMUST00000030398.10:c.1406A>	Q469Rfs*47	CLINVAR-H0056550	CLINVAR-H0056550-M01-V01	CLINVAR	503900.0	False	False	False	False	False	132
SLC2A1	ENSG00000117394.15	ENST00000426263.3	chr1	10	-	True	43392840	43392841	TG	-	ENST00000426263.3:c.1350_1351CA>	F450Lfs*4	Frame_Shifting	E_10	DEL	True	2	Class 2: This mutation can be modeled, but the effect may not be consistent.	89aa	42aa	Slc2a1	ENSMUSG00000028645.12	ENSMUST00000030398.10	chr4	10	+	DEL	Frame_Shifting	E_10	118993514.0	118993515.0	CA	-	ENSMUST00000030398.10:c.1350_1351CA>	F450Lfs*4	118993514.0	118993515.0	CA	-	ENSMUST00000030398.10:c.1350_1351CA>	F450Lfs*4	CLINVAR-H0056570	CLINVAR-H0056570-M01-V01	CLINVAR	1326270.0	False	False	False	False	False	131
SLC2A1	ENSG00000117394.15	ENST00000426263.3	chr1	10	-	True	43392903	43392904	CA	-	ENST00000426263.3:c.1287_1288TG>	C429Wfs*25	Frame_Shifting	E_10	DEL	True	2	Class 2: This mutation can be modeled, but the effect may not be consistent.	68aa	63aa	Slc2a1	ENSMUSG00000028645.12	ENSMUST00000030398.10	chr4	10	+	DEL	Frame_Shifting	E_10	118993451.0	118993452.0	CG	-	ENSMUST00000030398.10:c.1287_1288CG>	C429Wfs*25	118993451.0	118993452.0	CG	-	ENSMUST00000030398.10:c.1287_1288CG>	C429Wfs*25	CLINVAR-H0056592	CLINVAR-H0056592-M01-V01	CLINVAR	1686198.0	False	False	False	False	False	131
SLC2A1	ENSG00000117394.15	ENST00000426263.3	chr1	10	-	True	43393263	43393263	T	-	ENST00000426263.3:c.1278+13A>		Non_Coding,I	I_9	DEL	True	2	Class 2: This mutation can be modeled, but the effect may not be consistent.	1nt	0nt	Slc2a1	ENSMUSG00000028645.12	ENSMUST00000030398.10	chr4	10	+	DEL	Intron	I_9	118993141.0	118993141.0	A	-	ENSMUST00000030398.10:c.1278+12A>		118993141.0	118993141.0	A	-	ENSMUST00000030398.10:c.1278+12A>		CLINVAR-H0056610	CLINVAR-H0056610-M01-V01	CLINVAR	420821.0	False	False	False	False	False	1
SLC2A1	ENSG00000117394.15	ENST00000426263.3	chr1	10	-	True	43393264	43393264	G	-	ENST00000426263.3:c.1278+12C>		Non_Coding,I	I_9	DEL	True	2	Class 2: This mutation can be modeled, but the effect may not be consistent.	0nt	1nt	Slc2a1	ENSMUSG00000028645.12	ENSMUST00000030398.10	chr4	10	+	DEL	Intron	I_9	118993140.0	118993140.0	C	-	ENSMUST00000030398.10:c.1278+11C>		118993140.0	118993140.0	C	-	ENSMUST00000030398.10:c.1278+11C>		CLINVAR-H0056611	CLINVAR-H0056611-M01-V01	CLINVAR	509365.0	False	False	False	False	False	1
SLC2A1	ENSG00000117394.15	ENST00000426263.3	chr1	10	-	True	43393283	43393283	T	-	ENST00000426263.3:c.1271A>	Y424Lfs*84	Frame_Shifting	E_9	DEL	True	2	Class 2: This mutation can be modeled, but the effect may not be consistent.	63aa	69aa	Slc2a1	ENSMUSG00000028645.12	ENSMUST00000030398.10	chr4	10	+	DEL	Frame_Shifting	E_9	118993122.0	118993122.0	A	-	ENSMUST00000030398.10:c.1271A>	Y424Lfs*92	118993122.0	118993122.0	A	-	ENSMUST00000030398.10:c.1271A>	Y424Lfs*92	CLINVAR-H0056621	CLINVAR-H0056621-M01-V01	CLINVAR	1325083.0	False	False	False	False	False	132
SLC2A1	ENSG00000117394.15	ENST00000426263.3	chr1	10	-	True	43393329	43393330	AG	-	ENST00000426263.3:c.1224_1225CT>	F409Lfs*45	Frame_Shifting	E_9	DEL	True	2	Class 2: This mutation can be modeled, but the effect may not be consistent.	47aa	84aa	Slc2a1	ENSMUSG00000028645.12	ENSMUST00000030398.10	chr4	10	+	DEL	Frame_Shifting	E_9	118993075.0	118993076.0	CT	-	ENSMUST00000030398.10:c.1224_1225CT>	F409Lfs*45	118993075.0	118993076.0	CT	-	ENSMUST00000030398.10:c.1224_1225CT>	F409Lfs*45	CLINVAR-H0056646	CLINVAR-H0056646-M01-V01	CLINVAR	1457033.0	False	False	False	False	False	131
SLC2A1	ENSG00000117394.15	ENST00000426263.3	chr1	10	-	True	43393369	43393369	G	-	ENST00000426263.3:c.1185C>	F395Lfs*113	Frame_Shifting	E_9	DEL	True	2	Class 2: This mutation can be modeled, but the effect may not be consistent.	34aa	98aa	Slc2a1	ENSMUSG00000028645.12	ENSMUST00000030398.10	chr4	10	+	DEL	Frame_Shifting	E_9	118993036.0	118993036.0	C	-	ENSMUST00000030398.10:c.1185C>	F395Lfs*121	118993036.0	118993036.0	C	-	ENSMUST00000030398.10:c.1185C>	F395Lfs*121	CLINVAR-H0056670	CLINVAR-H0056670-M01-V01	CLINVAR	2202739.0	False	False	False	False	False	132
SLC2A1	ENSG00000117394.15	ENST00000426263.3	chr1	10	-	True	43393375	43393375	T	-	ENST00000426263.3:c.1179A>	E393Dfs*115	Frame_Shifting	E_9	DEL	True	2	Class 2: This mutation can be modeled, but the effect may not be consistent.	32aa	100aa	Slc2a1	ENSMUSG00000028645.12	ENSMUST00000030398.10	chr4	10	+	DEL	Frame_Shifting	E_9	118993030.0	118993030.0	G	-	ENSMUST00000030398.10:c.1179G>	E393Dfs*123	118993030.0	118993030.0	G	-	ENSMUST00000030398.10:c.1179G>	E393Dfs*123	CLINVAR-H0056672	CLINVAR-H0056672-M01-V01	CLINVAR	538682.0	False	False	False	False	False	132
SLC2A1	ENSG00000117394.15	ENST00000426263.3	chr1	10	-	True	43393390	43393390	C	-	ENST00000426263.3:c.1164G>	W388Cfs*120	Frame_Shifting	E_9	DEL	True	2	Class 2: This mutation can be modeled, but the effect may not be consistent.	27aa	105aa	Slc2a1	ENSMUSG00000028645.12	ENSMUST00000030398.10	chr4	10	+	DEL	Frame_Shifting	E_9	118993015.0	118993015.0	G	-	ENSMUST00000030398.10:c.1164G>	W388Cfs*128	118993015.0	118993015.0	G	-	ENSMUST00000030398.10:c.1164G>	W388Cfs*128	CLINVAR-H0056678	CLINVAR-H0056678-M01-V01	CLINVAR	1450700.0	False	False	False	False	False	132
SLC2A1	ENSG00000117394.15	ENST00000426263.3	chr1	10	-	True	43393392	43393396	ATGGG	-	ENST00000426263.3:c.1158_1162CCCAT>	I386Mfs*6	Frame_Shifting	E_9	DEL	True	2	Class 2: This mutation can be modeled, but the effect may not be consistent.	25aa	105aa	Slc2a1	ENSMUSG00000028645.12	ENSMUST00000030398.10	chr4	10	+	DEL	Frame_Shifting	E_9	118993009.0	118993013.0	TCCAT	-	ENSMUST00000030398.10:c.1158_1162TCCAT>	I386Mfs*67	118993009.0	118993013.0	TCCAT	-	ENSMUST00000030398.10:c.1158_1162TCCAT>	I386Mfs*67	CLINVAR-H0056679	CLINVAR-H0056679-M01-V01	CLINVAR	265692.0	False	False	False	False	False	130
SLC2A1	ENSG00000117394.15	ENST00000426263.3	chr1	10	-	True	43393407	43393419	GACCCACTTCAAA	-	ENST00000426263.3:c.1135_1147TTTGAAGTGGGTC>	F379Lfs*125	Frame_Shifting	E_9	DEL	True	2	Class 2: This mutation can be modeled, but the effect may not be consistent.	18aa	110aa	Slc2a1	ENSMUSG00000028645.12	ENSMUST00000030398.10	chr4	10	+	DEL	Frame_Shifting	E_9	118992986.0	118992998.0	TTTGAAGTAGGCC	-	ENSMUST00000030398.10:c.1135_1147TTTGAAGTAGGCC>	F379Lfs*133	118992986.0	118992998.0	TTTGAAGTAGGCC	-	ENSMUST00000030398.10:c.1135_1147TTTGAAGTAGGCC>	F379Lfs*133	CLINVAR-H0056691	CLINVAR-H0056691-M01-V01	CLINVAR	1686200.0	False	False	False	False	False	128
SLC2A1	ENSG00000117394.15	ENST00000426263.3	chr1	10	-	True	43393413	43393413	C	-	ENST00000426263.3:c.1141G>	V381Wfs*127	Frame_Shifting	E_9	DEL	True	2	Class 2: This mutation can be modeled, but the effect may not be consistent.	20aa	112aa	Slc2a1	ENSMUSG00000028645.12	ENSMUST00000030398.10	chr4	10	+	DEL	Frame_Shifting	E_9	118992992.0	118992992.0	G	-	ENSMUST00000030398.10:c.1141G>	V381*	118992992.0	118992992.0	G	-	ENSMUST00000030398.10:c.1141G>	V381*	CLINVAR-H0056693	CLINVAR-H0056693-M01-V01	CLINVAR	2430183.0	False	False	False	False	False	132
SLC2A1	ENSG00000117394.15	ENST00000426263.3	chr1	10	-	True	43393465	43393465	C	-	ENST00000426263.3:c.1089G>	W363*	Frame_Shifting	E_9	DEL	True	2	Class 2: This mutation can be modeled, but the effect may not be consistent.	2aa	130aa	Slc2a1	ENSMUSG00000028645.12	ENSMUST00000030398.10	chr4	10	+	DEL	Frame_Shifting	E_9	118992940.0	118992940.0	G	-	ENSMUST00000030398.10:c.1089G>	W363*	118992940.0	118992940.0	G	-	ENSMUST00000030398.10:c.1089G>	W363*	CLINVAR-H0056708	CLINVAR-H0056708-M01-V01	CLINVAR	159922.0	False	False	False	False	False	132
SLC2A1	ENSG00000117394.15	ENST00000426263.3	chr1	10	-	True	43393499	43393499	G	-	ENST00000426263.3:c.1075-20C>		Non_Coding,I	I_8	DEL	True	2	Class 2: This mutation can be modeled, but the effect may not be consistent.	2nt	1nt	Slc2a1	ENSMUSG00000028645.12	ENSMUST00000030398.10	chr4	10	+	DEL	Intron	I_8	118992910.0	118992910.0	C	-	ENSMUST00000030398.10:c.1075-16C>		118992910.0	118992910.0	C	-	ENSMUST00000030398.10:c.1075-16C>		CLINVAR-H0056720	CLINVAR-H0056720-M01-V01	CLINVAR	2000900.0	False	False	False	False	False	3
SLC2A1	ENSG00000117394.15	ENST00000426263.3	chr1	10	-	True	43394635	43394644	CACAACCCGC	-	ENST00000426263.3:c.1033_1042GCGGGTTGTG>	A345Pfs*4	Frame_Shifting	E_8	DEL	True	2	Class 2: This mutation can be modeled, but the effect may not be consistent.	96aa	0aa	Slc2a1	ENSMUSG00000028645.12	ENSMUST00000030398.10	chr4	10	+	DEL	Frame_Shifting	E_8	118991626.0	118991635.0	GCAGGCTGTG	-	ENSMUST00000030398.10:c.1033_1042GCAGGCTGTG>	A345Lfs*4	118991626.0	118991635.0	GCAGGCTGTG	-	ENSMUST00000030398.10:c.1033_1042GCAGGCTGTG>	A345Lfs*4	CLINVAR-H0056744	CLINVAR-H0056744-M01-V01	CLINVAR	495062.0	False	False	False	False	False	96
SLC2A1	ENSG00000117394.15	ENST00000426263.3	chr1	10	-	True	43394671	43394671	G	-	ENST00000426263.3:c.1006C>	L336Cfs*4	Frame_Shifting	E_8	DEL	True	2	Class 2: This mutation can be modeled, but the effect may not be consistent.	87aa	12aa	Slc2a1	ENSMUSG00000028645.12	ENSMUST00000030398.10	chr4	10	+	DEL	Frame_Shifting	E_8	118991599.0	118991599.0	C	-	ENSMUST00000030398.10:c.1006C>	L336Cfs*16	118991599.0	118991599.0	C	-	ENSMUST00000030398.10:c.1006C>	L336Cfs*16	CLINVAR-H0056767	CLINVAR-H0056767-M01-V01	CLINVAR	207224.0	False	False	False	False	False	99
SLC2A1	ENSG00000117394.15	ENST00000426263.3	chr1	10	-	True	43394677	43394680	GCCG	-	ENST00000426263.3:c.997_1000CGGC>	R333Gfs*6	Frame_Shifting	E_8	DEL	True	2	Class 2: This mutation can be modeled, but the effect may not be consistent.	84aa	14aa	Slc2a1	ENSMUSG00000028645.12	ENSMUST00000030398.10	chr4	10	+	DEL	Frame_Shifting	E_8	118991590.0	118991593.0	CGAC	-	ENSMUST00000030398.10:c.997_1000CGAC>	R333Gfs*18	118991590.0	118991593.0	CGAC	-	ENSMUST00000030398.10:c.997_1000CGAC>	R333Gfs*18	CLINVAR-H0056771	CLINVAR-H0056771-M01-V01	CLINVAR	2033249.0	False	False	False	False	False	98
SLC2A1	ENSG00000117394.15	ENST00000426263.3	chr1	10	-	True	43394696	43394697	CA	-	ENST00000426263.3:c.980_981TG>	V327Gfs*53	Frame_Shifting	E_8	DEL	True	2	Class 2: This mutation can be modeled, but the effect may not be consistent.	78aa	21aa	Slc2a1	ENSMUSG00000028645.12	ENSMUST00000030398.10	chr4	10	+	DEL	Frame_Shifting	E_8	118991573.0	118991574.0	TT	-	ENSMUST00000030398.10:c.980_981TT>	V327Gfs*53	118991573.0	118991574.0	TT	-	ENSMUST00000030398.10:c.980_981TT>	V327Gfs*53	CLINVAR-H0056784	CLINVAR-H0056784-M01-V01	CLINVAR	95419.0	False	False	False	False	False	99
SLC2A1	ENSG00000117394.15	ENST00000426263.3	chr1	10	-	True	43394698	43394698	C	-	ENST00000426263.3:c.979G>	V327Wfs*13	Frame_Shifting	E_8	DEL	True	2	Class 2: This mutation can be modeled, but the effect may not be consistent.	78aa	21aa	Slc2a1	ENSMUSG00000028645.12	ENSMUST00000030398.10	chr4	10	+	DEL	Frame_Shifting	E_8	118991572.0	118991572.0	G	-	ENSMUST00000030398.10:c.979G>	V327Lfs*2	118991572.0	118991572.0	G	-	ENSMUST00000030398.10:c.979G>	V327Lfs*2	CLINVAR-H0056785	CLINVAR-H0056785-M01-V01	CLINVAR	207223.0	False	False	False	False	False	99
SLC2A1	ENSG00000117394.15	ENST00000426263.3	chr1	10	-	True	43394874	43394874	G	-	ENST00000426263.3:c.972+7C>		Non_Coding,I	I_7	DEL	True	2	Class 2: This mutation can be modeled, but the effect may not be consistent.	11nt	0nt	Slc2a1	ENSMUSG00000028645.12	ENSMUST00000030398.10	chr4	10	+	DEL	Intron	I_7	118991163.0	118991163.0	C	-	ENSMUST00000030398.10:c.972+7C>		118991163.0	118991163.0	C	-	ENSMUST00000030398.10:c.972+7C>		CLINVAR-H0056801	CLINVAR-H0056801-M01-V01	CLINVAR	198543.0	False	False	False	False	False	11
SLC2A1	ENSG00000117394.15	ENST00000426263.3	chr1	10	-	True	43394876	43394877	CT	-	ENST00000426263.3:c.972+4_5AG>		Non_Coding,I	I_7	DEL	True	2	Class 2: This mutation can be modeled, but the effect may not be consistent.	8nt	2nt	Slc2a1	ENSMUSG00000028645.12	ENSMUST00000030398.10	chr4	10	+	DEL	Intron	I_7	118991160.0	118991161.0	AG	-	ENSMUST00000030398.10:c.972+4_5AG>		118991160.0	118991161.0	AG	-	ENSMUST00000030398.10:c.972+4_5AG>		CLINVAR-H0056803	CLINVAR-H0056803-M01-V01	CLINVAR	538672.0	False	False	False	False	False	10
SLC2A1	ENSG00000117394.15	ENST00000426263.3	chr1	10	-	True	43394878	43394880	CAC	-	ENST00000426263.3:c.972+1_3GTG>	X323_splice	Splice_Site	I_7	DEL	True	2	Class 2: This mutation can be modeled, but the effect may not be consistent.	5nt	4nt	Slc2a1	ENSMUSG00000028645.12	ENSMUST00000030398.10	chr4	10	+	DEL	Splice_Site	I_7	118991157.0	118991159.0	GTG	-	ENSMUST00000030398.10:c.972+1_3GTG>	X323_splice	118991157.0	118991159.0	GTG	-	ENSMUST00000030398.10:c.972+1_3GTG>	X323_splice	CLINVAR-H0056804	CLINVAR-H0056804-M01-V01	CLINVAR	207222.0	False	False	False	False	False	9
SLC2A1	ENSG00000117394.15	ENST00000426263.3	chr1	10	-	True	43394878	43394883	CACCGA	-	ENST00000426263.3:c.970+0_5TCGGTG>	X323_splice	Splice_Site	E_7	DEL	True	2	Class 2: This mutation can be modeled, but the effect may not be consistent.	2nt	4nt	Slc2a1	ENSMUSG00000028645.12	ENSMUST00000030398.10	chr4	10	+	DEL	Splice_Site	E_7	118991154.0	118991159.0	TCGGTG	-	ENSMUST00000030398.10:c.970+0_5TCGGTG>	X323_splice	118991154.0	118991159.0	TCGGTG	-	ENSMUST00000030398.10:c.970+0_5TCGGTG>	X323_splice	CLINVAR-H0056805	CLINVAR-H0056805-M01-V01	CLINVAR	971358.0	False	False	False	False	False	6
SLC2A1	ENSG00000117394.15	ENST00000426263.3	chr1	10	-	True	43394886	43394887	CG	-	ENST00000426263.3:c.966_967CG>	S324Afs*56	Frame_Shifting	E_7	DEL	True	2	Class 2: This mutation can be modeled, but the effect may not be consistent.	73aa	25aa	Slc2a1	ENSMUSG00000028645.12	ENSMUST00000030398.10	chr4	10	+	DEL	Frame_Shifting	E_7	118991150.0	118991151.0	GG	-	ENSMUST00000030398.10:c.966_967GG>	S324Afs*56	118991150.0	118991151.0	GG	-	ENSMUST00000030398.10:c.966_967GG>	S324Afs*56	CLINVAR-H0056811	CLINVAR-H0056811-M01-V01	CLINVAR	289839.0	False	False	False	False	False	98
SLC2A1	ENSG00000117394.15	ENST00000426263.3	chr1	10	-	True	43394889	43394889	C	-	ENST00000426263.3:c.964G>	V322Sfs*18	Frame_Shifting	E_7	DEL	True	2	Class 2: This mutation can be modeled, but the effect may not be consistent.	73aa	26aa	Slc2a1	ENSMUSG00000028645.12	ENSMUST00000030398.10	chr4	10	+	DEL	Frame_Shifting	E_7	118991148.0	118991148.0	G	-	ENSMUST00000030398.10:c.964G>	V322Wfs*7	118991148.0	118991148.0	G	-	ENSMUST00000030398.10:c.964G>	V322Wfs*7	CLINVAR-H0056815	CLINVAR-H0056815-M01-V01	CLINVAR	2584846.0	False	False	False	False	False	99
SLC2A1	ENSG00000117394.15	ENST00000426263.3	chr1	10	-	True	43394926	43394926	G	-	ENST00000426263.3:c.927C>	T310Pfs*30	Frame_Shifting	E_7	DEL	True	2	Class 2: This mutation can be modeled, but the effect may not be consistent.	60aa	39aa	Slc2a1	ENSMUSG00000028645.12	ENSMUST00000030398.10	chr4	10	+	DEL	Frame_Shifting	E_7	118991111.0	118991111.0	C	-	ENSMUST00000030398.10:c.927C>	T310Pfs*19	118991111.0	118991111.0	C	-	ENSMUST00000030398.10:c.927C>	T310Pfs*19	CLINVAR-H0056837	CLINVAR-H0056837-M01-V01	CLINVAR	1705839.0	False	False	False	False	False	99
SLC2A1	ENSG00000117394.15	ENST00000426263.3	chr1	10	-	True	43394946	43394946	C	-	ENST00000426263.3:c.907G>	V303Cfs*37	Frame_Shifting	E_7	DEL	True	2	Class 2: This mutation can be modeled, but the effect may not be consistent.	54aa	45aa	Slc2a1	ENSMUSG00000028645.12	ENSMUST00000030398.10	chr4	10	+	DEL	Frame_Shifting	E_7	118991091.0	118991091.0	G	-	ENSMUST00000030398.10:c.907G>	V303Cfs*26	118991091.0	118991091.0	G	-	ENSMUST00000030398.10:c.907G>	V303Cfs*26	CLINVAR-H0056844	CLINVAR-H0056844-M01-V01	CLINVAR	420021.0	False	False	False	False	False	99
SLC2A1	ENSG00000117394.15	ENST00000426263.3	chr1	10	-	True	43394978	43394978	T	-	ENST00000426263.3:c.875A>	Y292Ffs*48	Frame_Shifting	E_7	DEL	True	2	Class 2: This mutation can be modeled, but the effect may not be consistent.	43aa	56aa	Slc2a1	ENSMUSG00000028645.12	ENSMUST00000030398.10	chr4	10	+	DEL	Frame_Shifting	E_7	118991059.0	118991059.0	A	-	ENSMUST00000030398.10:c.875A>	Y292Sfs*37	118991059.0	118991059.0	A	-	ENSMUST00000030398.10:c.875A>	Y292Sfs*37	CLINVAR-H0056866	CLINVAR-H0056866-M01-V01	CLINVAR	421460.0	False	False	False	False	False	99
SLC2A1	ENSG00000117394.15	ENST00000426263.3	chr1	10	-	True	43395287	43395287	G	-	ENST00000426263.3:c.844C>	Q282Sfs*58	Frame_Shifting	E_6	DEL	True	2	Class 2: This mutation can be modeled, but the effect may not be consistent.	33aa	66aa	Slc2a1	ENSMUSG00000028645.12	ENSMUST00000030398.10	chr4	10	+	DEL	Frame_Shifting	E_6	118990713.0	118990713.0	C	-	ENSMUST00000030398.10:c.844C>	Q282Sfs*47	118990713.0	118990713.0	C	-	ENSMUST00000030398.10:c.844C>	Q282Sfs*47	CLINVAR-H0056892	CLINVAR-H0056892-M01-V01	CLINVAR	1414518.0	False	False	False	False	False	99
SLC2A1	ENSG00000117394.15	ENST00000426263.3	chr1	10	-	True	43395290	43395303	ACAGCTGCAGCACC	-	ENST00000426263.3:c.828_841GGTGCTGCAGCTGT>	V277Pfs*99	Frame_Shifting	E_6	DEL	True	2	Class 2: This mutation can be modeled, but the effect may not be consistent.	27aa	67aa	Slc2a1	ENSMUSG00000028645.12	ENSMUST00000030398.10	chr4	10	+	DEL	Frame_Shifting	E_6	118990697.0	118990710.0	GGTGCTGCAGCTGT	-	ENSMUST00000030398.10:c.828_841GGTGCTGCAGCTGT>	V277Pfs*99	118990697.0	118990710.0	GGTGCTGCAGCTGT	-	ENSMUST00000030398.10:c.828_841GGTGCTGCAGCTGT>	V277Pfs*99	CLINVAR-H0056894	CLINVAR-H0056894-M01-V01	CLINVAR	207221.0	False	False	False	False	False	94
SLC2A1	ENSG00000117394.15	ENST00000426263.3	chr1	10	-	True	43395391	43395394	TCTT	-	ENST00000426263.3:c.737_740AAGA>	E246Gfs*5	Frame_Shifting	E_6	DEL	True	2	Class 2: This mutation can be modeled, but the effect may not be consistent.	6aa	0aa	Slc2a1	ENSMUSG00000028645.12	ENSMUST00000030398.10	chr4	10	+	DEL	Frame_Shifting	E_6	118990606.0	118990609.0	AAGA	-	ENSMUST00000030398.10:c.737_740AAGA>	E246Gfs*5	118990606.0	118990609.0	AAGA	-	ENSMUST00000030398.10:c.737_740AAGA>	E246Gfs*5	CLINVAR-H0056938	CLINVAR-H0056938-M01-V01	CLINVAR	2585110.0	False	False	False	False	False	6
SLC2A1	ENSG00000117394.15	ENST00000426263.3	chr1	10	-	True	43395392	43395395	CTTC	-	ENST00000426263.3:c.736_739GAAG>	E246Rfs*5	Frame_Shifting	E_6	DEL	True	2	Class 2: This mutation can be modeled, but the effect may not be consistent.	6aa	0aa	Slc2a1	ENSMUSG00000028645.12	ENSMUST00000030398.10	chr4	10	+	DEL	Frame_Shifting	E_6	118990605.0	118990608.0	GAAG	-	ENSMUST00000030398.10:c.736_739GAAG>	E246Rfs*5	118990605.0	118990608.0	GAAG	-	ENSMUST00000030398.10:c.736_739GAAG>	E246Rfs*5	CLINVAR-H0056939	CLINVAR-H0056939-M01-V01	CLINVAR	812757.0	False	False	False	False	False	6
SLC2A1	ENSG00000117394.15	ENST00000426263.3	chr1	10	-	True	43395399	43395399	C	-	ENST00000426263.3:c.732G>	M244Ifs*8	Frame_Shifting	E_6	DEL	True	2	Class 2: This mutation can be modeled, but the effect may not be consistent.	4aa	3aa	Slc2a1	ENSMUSG00000028645.12	ENSMUST00000030398.10	chr4	10	+	DEL	Frame_Shifting	E_6	118990601.0	118990601.0	G	-	ENSMUST00000030398.10:c.732G>	M244Ifs*8	118990601.0	118990601.0	G	-	ENSMUST00000030398.10:c.732G>	M244Ifs*8	CLINVAR-H0056942	CLINVAR-H0056942-M01-V01	CLINVAR	488600.0	False	False	False	False	False	7
SLC2A1	ENSG00000117394.15	ENST00000426263.3	chr1	10	-	True	43395453	43395453	T	-	ENST00000426263.3:c.680-2A>	X226_splice	Splice_Site	I_5	DEL	True	2	Class 2: This mutation can be modeled, but the effect may not be consistent.	2nt	5nt	Slc2a1	ENSMUSG00000028645.12	ENSMUST00000030398.10	chr4	10	+	DEL	Splice_Site	I_5	118990547.0	118990547.0	A	-	ENSMUST00000030398.10:c.680-2A>	X226_splice	118990547.0	118990547.0	A	-	ENSMUST00000030398.10:c.680-2A>	X226_splice	CLINVAR-H0056966	CLINVAR-H0056966-M01-V01	CLINVAR	1072747.0	False	False	False	False	False	7
SLC2A1	ENSG00000117394.15	ENST00000426263.3	chr1	10	-	True	43395588	43395588	C	-	ENST00000426263.3:c.635G>	R212Pfs*17	Frame_Shifting	E_5	DEL	True	2	Class 2: This mutation can be modeled, but the effect may not be consistent.	7aa	26aa	Slc2a1	ENSMUSG00000028645.12	ENSMUST00000030398.10	chr4	10	+	DEL	Frame_Shifting	E_5	118990412.0	118990412.0	G	-	ENSMUST00000030398.10:c.635G>	R212Pfs*17	118990412.0	118990412.0	G	-	ENSMUST00000030398.10:c.635G>	R212Pfs*17	CLINVAR-H0057013	CLINVAR-H0057013-M01-V01	CLINVAR	1686201.0	False	False	False	False	False	33
SLC2A1	ENSG00000117394.15	ENST00000426263.3	chr1	10	-	True	43395589	43395589	G	-	ENST00000426263.3:c.634C>	R212Afs*17	Frame_Shifting	E_5	DEL	True	2	Class 2: This mutation can be modeled, but the effect may not be consistent.	7aa	26aa	Slc2a1	ENSMUSG00000028645.12	ENSMUST00000030398.10	chr4	10	+	DEL	Frame_Shifting	E_5	118990411.0	118990411.0	C	-	ENSMUST00000030398.10:c.634C>	R212Afs*17	118990411.0	118990411.0	C	-	ENSMUST00000030398.10:c.634C>	R212Afs*17	CLINVAR-H0057015	CLINVAR-H0057015-M01-V01	CLINVAR	1073271.0	False	False	False	False	False	33
SLC2A1	ENSG00000117394.15	ENST00000426263.3	chr1	10	-	True	43395599	43395599	G	-	ENST00000426263.3:c.624C>	E209Rfs*20	Frame_Shifting	E_5	DEL	True	2	Class 2: This mutation can be modeled, but the effect may not be consistent.	3aa	30aa	Slc2a1	ENSMUSG00000028645.12	ENSMUST00000030398.10	chr4	10	+	DEL	Frame_Shifting	E_5	118990401.0	118990401.0	C	-	ENSMUST00000030398.10:c.624C>	E209Rfs*20	118990401.0	118990401.0	C	-	ENSMUST00000030398.10:c.624C>	E209Rfs*20	CLINVAR-H0057024	CLINVAR-H0057024-M01-V01	CLINVAR	801469.0	False	False	False	False	False	33
SLC2A1	ENSG00000117394.15	ENST00000426263.3	chr1	10	-	True	43395684	43395684	A	-	ENST00000426263.3:c.539T>	M180Rfs*11	Frame_Shifting	E_5	DEL	True	2	Class 2: This mutation can be modeled, but the effect may not be consistent.	72aa	2aa	Slc2a1	ENSMUSG00000028645.12	ENSMUST00000030398.10	chr4	10	+	DEL	Frame_Shifting	E_5	118990316.0	118990316.0	T	-	ENSMUST00000030398.10:c.539T>	M180Rfs*49	118990316.0	118990316.0	T	-	ENSMUST00000030398.10:c.539T>	M180Rfs*49	CLINVAR-H0057057	CLINVAR-H0057057-M01-V01	CLINVAR	207220.0	False	False	False	False	False	74
SLC2A1	ENSG00000117394.15	ENST00000426263.3	chr1	10	-	True	43396212	43396213	CT	-	ENST00000426263.3:c.516+84_85AG>		Non_Coding,I	I_4	DEL	True	2	Class 2: This mutation can be modeled, but the effect may not be consistent.	0nt	0nt	Slc2a1	ENSMUSG00000028645.12	ENSMUST00000030398.10	chr4	10	+	DEL	Intron	I_4	118989950.0	118989951.0	AG	-	ENSMUST00000030398.10:c.516+70_71AG>		118989950.0	118989951.0	AG	-	ENSMUST00000030398.10:c.516+70_71AG>		CLINVAR-H0057077	CLINVAR-H0057077-M01-V01	CLINVAR	675854.0	False	False	False	False	False	0
SLC2A1	ENSG00000117394.15	ENST00000426263.3	chr1	10	-	True	43396313	43396313	C	-	ENST00000426263.3:c.500G>	G167Afs*24	Frame_Shifting	E_4	DEL	True	2	Class 2: This mutation can be modeled, but the effect may not be consistent.	59aa	15aa	Slc2a1	ENSMUSG00000028645.12	ENSMUST00000030398.10	chr4	10	+	DEL	Frame_Shifting	E_4	118989864.0	118989864.0	G	-	ENSMUST00000030398.10:c.500G>	G167Afs*10	118989864.0	118989864.0	G	-	ENSMUST00000030398.10:c.500G>	G167Afs*10	CLINVAR-H0057091	CLINVAR-H0057091-M01-V01	CLINVAR	1804053.0	False	False	False	False	False	74
SLC2A1	ENSG00000117394.15	ENST00000426263.3	chr1	10	-	True	43396393	43396393	C	-	ENST00000426263.3:c.420G>	M142Cfs*49	Frame_Shifting	E_4	DEL	True	2	Class 2: This mutation can be modeled, but the effect may not be consistent.	32aa	42aa	Slc2a1	ENSMUSG00000028645.12	ENSMUST00000030398.10	chr4	10	+	DEL	Frame_Shifting	E_4	118989784.0	118989784.0	G	-	ENSMUST00000030398.10:c.420G>	M142Cfs*15	118989784.0	118989784.0	G	-	ENSMUST00000030398.10:c.420G>	M142Cfs*15	CLINVAR-H0057130	CLINVAR-H0057130-M01-V01	CLINVAR	645950.0	False	False	False	False	False	74
SLC2A1	ENSG00000117394.15	ENST00000426263.3	chr1	10	-	True	43396396	43396396	G	-	ENST00000426263.3:c.417C>	F139Lfs*52	Frame_Shifting	E_4	DEL	True	2	Class 2: This mutation can be modeled, but the effect may not be consistent.	31aa	43aa	Slc2a1	ENSMUSG00000028645.12	ENSMUST00000030398.10	chr4	10	+	DEL	Frame_Shifting	E_4	118989781.0	118989781.0	T	-	ENSMUST00000030398.10:c.417T>	F139Lfs*18	118989781.0	118989781.0	T	-	ENSMUST00000030398.10:c.417T>	F139Lfs*18	CLINVAR-H0057133	CLINVAR-H0057133-M01-V01	CLINVAR	2433452.0	False	False	False	False	False	74
SLC2A1	ENSG00000117394.15	ENST00000426263.3	chr1	10	-	True	43396402	43396403	TG	-	ENST00000426263.3:c.410_411CA>	T137Rfs*9	Frame_Shifting	E_4	DEL	True	2	Class 2: This mutation can be modeled, but the effect may not be consistent.	29aa	45aa	Slc2a1	ENSMUSG00000028645.12	ENSMUST00000030398.10	chr4	10	+	DEL	Frame_Shifting	E_4	118989774.0	118989775.0	CT	-	ENSMUST00000030398.10:c.410_411CT>	T137Rfs*82	118989774.0	118989775.0	CT	-	ENSMUST00000030398.10:c.410_411CT>	T137Rfs*82	CLINVAR-H0057135	CLINVAR-H0057135-M01-V01	CLINVAR	806117.0	False	False	False	False	False	74
SLC2A1	ENSG00000117394.15	ENST00000426263.3	chr1	10	-	True	43396439	43396439	C	-	ENST00000426263.3:c.374G>	G125Afs*11	Frame_Shifting	E_4	DEL	True	2	Class 2: This mutation can be modeled, but the effect may not be consistent.	17aa	57aa	Slc2a1	ENSMUSG00000028645.12	ENSMUST00000030398.10	chr4	10	+	DEL	Frame_Shifting	E_4	118989738.0	118989738.0	G	-	ENSMUST00000030398.10:c.374G>	G125Afs*11	118989738.0	118989738.0	G	-	ENSMUST00000030398.10:c.374G>	G125Afs*11	CLINVAR-H0057156	CLINVAR-H0057156-M01-V01	CLINVAR	960252.0	False	False	False	False	False	74
SLC2A1	ENSG00000117394.15	ENST00000426263.3	chr1	10	-	True	43396448	43396448	A	-	ENST00000426263.3:c.365T>	L122Rfs*14	Frame_Shifting	E_4	DEL	True	2	Class 2: This mutation can be modeled, but the effect may not be consistent.	14aa	60aa	Slc2a1	ENSMUSG00000028645.12	ENSMUST00000030398.10	chr4	10	+	DEL	Frame_Shifting	E_4	118989729.0	118989729.0	T	-	ENSMUST00000030398.10:c.365T>	L122Rfs*14	118989729.0	118989729.0	T	-	ENSMUST00000030398.10:c.365T>	L122Rfs*14	CLINVAR-H0057161	CLINVAR-H0057161-M01-V01	CLINVAR	1675362.0	False	False	False	False	False	74
SLC2A1	ENSG00000117394.15	ENST00000426263.3	chr1	10	-	True	43396474	43396474	C	-	ENST00000426263.3:c.339G>	K114Nfs*9	Frame_Shifting	E_4	DEL	True	2	Class 2: This mutation can be modeled, but the effect may not be consistent.	5aa	69aa	Slc2a1	ENSMUSG00000028645.12	ENSMUST00000030398.10	chr4	10	+	DEL	Frame_Shifting	E_4	118989703.0	118989703.0	C	-	ENSMUST00000030398.10:c.339C>	K114Nfs*9	118989703.0	118989703.0	C	-	ENSMUST00000030398.10:c.339C>	K114Nfs*9	CLINVAR-H0057166	CLINVAR-H0057166-M01-V01	CLINVAR	975958.0	False	False	False	False	False	74
SLC2A1	ENSG00000117394.15	ENST00000426263.3	chr1	10	-	True	43396498	43396498	C	-	ENST00000426263.3:c.315G>	S106Pfs*17	Frame_Shifting	E_4	DEL	True	2	Class 2: This mutation can be modeled, but the effect may not be consistent.	46aa	0aa	Slc2a1	ENSMUSG00000028645.12	ENSMUST00000030398.10	chr4	10	+	DEL	Frame_Shifting	E_4	118989679.0	118989679.0	G	-	ENSMUST00000030398.10:c.315G>	A106Lfs*17	118989679.0	118989679.0	G	-	ENSMUST00000030398.10:c.315G>	A106Lfs*17	CLINVAR-H0057178	CLINVAR-H0057178-M01-V01	CLINVAR	805476.0	False	False	False	False	False	46
SLC2A1	ENSG00000117394.15	ENST00000426263.3	chr1	10	-	True	43396503	43396519	AGGCCAGCAGGTTCATC	-	ENST00000426263.3:c.294_310GATGAACCTGCTGGCCT>	M98Ifs*17	Frame_Shifting	E_4	DEL	True	2	Class 2: This mutation can be modeled, but the effect may not be consistent.	39aa	1aa	Slc2a1	ENSMUSG00000028645.12	ENSMUST00000030398.10	chr4	10	+	DEL	Frame_Shifting	E_4	118989658.0	118989674.0	GATGAACCTGTTGGCCT	-	ENSMUST00000030398.10:c.294_310GATGAACCTGTTGGCCT>	M98Ifs*17	118989658.0	118989674.0	GATGAACCTGTTGGCCT	-	ENSMUST00000030398.10:c.294_310GATGAACCTGTTGGCCT>	M98Ifs*17	CLINVAR-H0057184	CLINVAR-H0057184-M01-V01	CLINVAR	1068834.0	False	False	False	False	False	40
SLC2A1	ENSG00000117394.15	ENST00000426263.3	chr1	10	-	True	43396508	43396508	A	-	ENST00000426263.3:c.305T>	L102Rfs*21	Frame_Shifting	E_4	DEL	True	2	Class 2: This mutation can be modeled, but the effect may not be consistent.	43aa	3aa	Slc2a1	ENSMUSG00000028645.12	ENSMUST00000030398.10	chr4	10	+	DEL	Frame_Shifting	E_4	118989669.0	118989669.0	T	-	ENSMUST00000030398.10:c.305T>	L102Wfs*21	118989669.0	118989669.0	T	-	ENSMUST00000030398.10:c.305T>	L102Wfs*21	CLINVAR-H0057188	CLINVAR-H0057188-M01-V01	CLINVAR	650450.0	False	False	False	False	False	46
SLC2A1	ENSG00000117394.15	ENST00000426263.3	chr1	10	-	True	43396520	43396520	A	-	ENST00000426263.3:c.293T>	M98Rfs*2	Frame_Shifting	E_4	DEL	True	2	Class 2: This mutation can be modeled, but the effect may not be consistent.	39aa	7aa	Slc2a1	ENSMUSG00000028645.12	ENSMUST00000030398.10	chr4	10	+	DEL	Frame_Shifting	E_4	118989657.0	118989657.0	T	-	ENSMUST00000030398.10:c.293T>	M98Rfs*2	118989657.0	118989657.0	T	-	ENSMUST00000030398.10:c.293T>	M98Rfs*2	CLINVAR-H0057195	CLINVAR-H0057195-M01-V01	CLINVAR	977496.0	False	False	False	False	False	46
SLC2A1	ENSG00000117394.15	ENST00000426263.3	chr1	10	-	True	43396527	43396527	T	-	ENST00000426263.3:c.286A>	M96Cfs*2	Frame_Shifting	E_4	DEL	True	2	Class 2: This mutation can be modeled, but the effect may not be consistent.	37aa	9aa	Slc2a1	ENSMUSG00000028645.12	ENSMUST00000030398.10	chr4	10	+	DEL	Frame_Shifting	E_4	118989650.0	118989650.0	A	-	ENSMUST00000030398.10:c.286A>	M96Cfs*2	118989650.0	118989650.0	A	-	ENSMUST00000030398.10:c.286A>	M96Cfs*2	CLINVAR-H0057198	CLINVAR-H0057198-M01-V01	CLINVAR	978896.0	False	False	False	False	False	46
SLC2A1	ENSG00000117394.15	ENST00000426263.3	chr1	10	-	True	43396546	43396546	G	-	ENST00000426263.3:c.276-9C>		Non_Coding,I	I_3	DEL	True	2	Class 2: This mutation can be modeled, but the effect may not be consistent.	2nt	0nt	Slc2a1	ENSMUSG00000028645.12	ENSMUST00000030398.10	chr4	10	+	DEL	Intron	I_3	118989631.0	118989631.0	C	-	ENSMUST00000030398.10:c.276-9C>		118989631.0	118989631.0	C	-	ENSMUST00000030398.10:c.276-9C>		CLINVAR-H0057211	CLINVAR-H0057211-M01-V01	CLINVAR	938863.0	False	False	False	False	False	2
SLC2A1	ENSG00000117394.15	ENST00000426263.3	chr1	10	-	True	43396716	43396716	C	-	ENST00000426263.3:c.275+1G>	X91_splice	Splice_Site	I_3	DEL	True	2	Class 2: This mutation can be modeled, but the effect may not be consistent.	1nt	4nt	Slc2a1	ENSMUSG00000028645.12	ENSMUST00000030398.10	chr4	10	+	DEL	Splice_Site	I_3	118989481.0	118989481.0	G	-	ENSMUST00000030398.10:c.275+1G>	X91_splice	118989481.0	118989481.0	G	-	ENSMUST00000030398.10:c.275+1G>	X91_splice	CLINVAR-H0057219	CLINVAR-H0057219-M01-V01	CLINVAR	1048756.0	False	False	False	False	False	5
SLC2A1	ENSG00000117394.15	ENST00000426263.3	chr1	10	-	True	43396718	43396718	G	-	ENST00000426263.3:c.274C>	R92Gfs*6	Frame_Shifting	E_3	DEL	True	2	Class 2: This mutation can be modeled, but the effect may not be consistent.	33aa	13aa	Slc2a1	ENSMUSG00000028645.12	ENSMUST00000030398.10	chr4	10	+	DEL	Frame_Shifting	E_3	118989479.0	118989479.0	A	-	ENSMUST00000030398.10:c.274A>	R92Gfs*6	118989479.0	118989479.0	A	-	ENSMUST00000030398.10:c.274A>	R92Gfs*6	CLINVAR-H0057224	CLINVAR-H0057224-M01-V01	CLINVAR	801470.0	False	False	False	False	False	46
SLC2A1	ENSG00000117394.15	ENST00000426263.3	chr1	10	-	True	43396735	43396735	A	-	ENST00000426263.3:c.257T>	F86Sfs*12	Frame_Shifting	E_3	DEL	True	2	Class 2: This mutation can be modeled, but the effect may not be consistent.	27aa	19aa	Slc2a1	ENSMUSG00000028645.12	ENSMUST00000030398.10	chr4	10	+	DEL	Frame_Shifting	E_3	118989462.0	118989462.0	T	-	ENSMUST00000030398.10:c.257T>	F86Lfs*12	118989462.0	118989462.0	T	-	ENSMUST00000030398.10:c.257T>	F86Lfs*12	CLINVAR-H0057234	CLINVAR-H0057234-M01-V01	CLINVAR	985401.0	False	False	False	False	False	46
SLC2A1	ENSG00000117394.15	ENST00000426263.3	chr1	10	-	True	43396753	43396763	GAGCCAATCAT	-	ENST00000426263.3:c.229_239ATGATTGGCTC>	M77Lfs*8	Frame_Shifting	E_3	DEL	True	2	Class 2: This mutation can be modeled, but the effect may not be consistent.	18aa	25aa	Slc2a1	ENSMUSG00000028645.12	ENSMUST00000030398.10	chr4	10	+	DEL	Frame_Shifting	E_3	118989434.0	118989444.0	ATGATTGGTTC	-	ENSMUST00000030398.10:c.229_239ATGATTGGTTC>	M77Lfs*8	118989434.0	118989444.0	ATGATTGGTTC	-	ENSMUST00000030398.10:c.229_239ATGATTGGTTC>	M77Lfs*8	CLINVAR-H0057237	CLINVAR-H0057237-M01-V01	CLINVAR	971216.0	False	False	False	False	False	43
SLC2A1	ENSG00000117394.15	ENST00000426263.3	chr1	10	-	True	43396807	43396809	GTG	TT	ENST00000426263.3:c.183_185CAC>AA	T63Rfs*15	Frame_Shifting	E_3	DEL	True	2	Class 2: This mutation can be modeled, but the effect may not be consistent.	2aa	43aa	Slc2a1	ENSMUSG00000028645.12	ENSMUST00000030398.10	chr4	10	+	DEL	Frame_Shifting	E_3	118989388.0	118989390.0	CAC	AA	ENSMUST00000030398.10:c.183_185CAC>AA	T63Rfs*15	118989388.0	118989390.0	CAC	AA	ENSMUST00000030398.10:c.183_185CAC>AA	T63Rfs*15	CLINVAR-H0057261	CLINVAR-H0057261-M01-V01	CLINVAR	817368.0	False	False	False	False	False	45
SLC2A1	ENSG00000117394.15	ENST00000426263.3	chr1	10	-	True	43396814	43396814	T	-	ENST00000426263.3:c.178A>	T60Rfs*18	Frame_Shifting	E_3	DEL	True	2	Class 2: This mutation can be modeled, but the effect may not be consistent.	1aa	45aa	Slc2a1	ENSMUSG00000028645.12	ENSMUST00000030398.10	chr4	10	+	DEL	Frame_Shifting	E_3	118989383.0	118989383.0	A	-	ENSMUST00000030398.10:c.178A>	T60Hfs*18	118989383.0	118989383.0	A	-	ENSMUST00000030398.10:c.178A>	T60Hfs*18	CLINVAR-H0057267	CLINVAR-H0057267-M01-V01	CLINVAR	817200.0	False	False	False	False	False	46
SLC2A1	ENSG00000117394.15	ENST00000426263.3	chr1	10	-	True	43396852	43396856	GTCTG	-	ENST00000426263.3:c.136_140CAGAC>	Q46Mfs*41	Frame_Shifting	E_3	DEL	True	2	Class 2: This mutation can be modeled, but the effect may not be consistent.	37aa	1aa	Slc2a1	ENSMUSG00000028645.12	ENSMUST00000030398.10	chr4	10	+	DEL	Frame_Shifting	E_3	118989341.0	118989345.0	CAAAC	-	ENSMUST00000030398.10:c.136_140CAAAC>	Q46Mfs*41	118989341.0	118989345.0	CAAAC	-	ENSMUST00000030398.10:c.136_140CAAAC>	Q46Mfs*41	CLINVAR-H0057286	CLINVAR-H0057286-M01-V01	CLINVAR	1323607.0	False	False	False	False	False	38
SLC2A1	ENSG00000117394.15	ENST00000426263.3	chr1	10	-	True	43396880	43396880	G	-	ENST00000426263.3:c.115-3C>		Non_Coding,I	I_2	DEL	True	2	Class 2: This mutation can be modeled, but the effect may not be consistent.	5nt	4nt	Slc2a1	ENSMUSG00000028645.12	ENSMUST00000030398.10	chr4	10	+	DEL	Intron	I_2	118989317.0	118989317.0	C	-	ENSMUST00000030398.10:c.115-3C>		118989317.0	118989317.0	C	-	ENSMUST00000030398.10:c.115-3C>		CLINVAR-H0057305	CLINVAR-H0057305-M01-V01	CLINVAR	207218.0	False	False	False	False	False	9
SLC2A1	ENSG00000117394.15	ENST00000426263.3	chr1	10	-	True	43408954	43408954	T	-	ENST00000426263.3:c.57A>	V20Cfs*20	Frame_Shifting	E_2	DEL	True	2	Class 2: This mutation can be modeled, but the effect may not be consistent.	10aa	29aa	Slc2a1	ENSMUSG00000028645.12	ENSMUST00000030398.10	chr4	10	+	DEL	Frame_Shifting	E_2	118977626.0	118977626.0	A	-	ENSMUST00000030398.10:c.57A>	V20Cfs*58	118977626.0	118977626.0	A	-	ENSMUST00000030398.10:c.57A>	V20Cfs*58	CLINVAR-H0057335	CLINVAR-H0057335-M01-V01	CLINVAR	662668.0	False	False	False	False	False	39
SLC2A1	ENSG00000117394.15	ENST00000426263.3	chr1	10	-	True	43408982	43408982	C	-	ENST00000426263.3:c.29G>	G10Vfs*30	Frame_Shifting	E_2	DEL	True	2	Class 2: This mutation can be modeled, but the effect may not be consistent.	1aa	38aa	Slc2a1	ENSMUSG00000028645.12	ENSMUST00000030398.10	chr4	10	+	DEL	Frame_Shifting	E_2	118977598.0	118977598.0	G	-	ENSMUST00000030398.10:c.29G>	G10Afs*68	118977598.0	118977598.0	G	-	ENSMUST00000030398.10:c.29G>	G10Afs*68	CLINVAR-H0057351	CLINVAR-H0057351-M01-V01	CLINVAR	1686205.0	False	False	False	False	False	39
SLC2A1	ENSG00000117394.15	ENST00000426263.3	chr1	10	-	True	43409095	43409096	CT	-	ENST00000426263.3:c.19-103_104AG>		Non_Coding,I	I_1	DEL	True	2	Class 2: This mutation can be modeled, but the effect may not be consistent.	0nt	6nt	Slc2a1	ENSMUSG00000028645.12	ENSMUST00000030398.10	chr4	10	+	DEL	Intron	I_1	118977484.0	118977485.0	AG	-	ENSMUST00000030398.10:c.19-103_104AG>		118977484.0	118977485.0	AG	-	ENSMUST00000030398.10:c.19-103_104AG>		CLINVAR-H0057364	CLINVAR-H0057364-M01-V01	CLINVAR	677681.0	False	False	False	False	False	6
SLC2A1	ENSG00000117394.15	ENST00000426263.3	chr1	10	-	True	43392920	43392923	ACAC	-	ENST00000426263.3:c.1279-8_11GTGT>		Non_Coding,I	I_9	DEL	False	4	Class 4: Mutated sequences are not identical.	0aa	0aa	Slc2a1	ENSMUSG00000028645.12	ENSMUST00000030398.10	chr4	10	+																CLINVAR-H0056603		CLINVAR	846563.0	False	False	False	False	False	0
SLC2A1	ENSG00000117394.15	ENST00000426263.3	chr1	10	-	True	43393471	43393477	TAGCTGC	-	ENST00000426263.3:c.1077_1083GCAGCTA>	E359Dfs*7	Frame_Shifting	E_9	DEL	False	4	Class 4: Mutated sequences are not identical.	0aa	0aa	Slc2a1	ENSMUSG00000028645.12	ENSMUST00000030398.10	chr4	10	+																CLINVAR-H0056714		CLINVAR	817772.0	False	False	False	False	False	0
SLC2A1	ENSG00000117394.15	ENST00000426263.3	chr1	10	-	True	43393478	43393495	TCCTGTTGAGGATGACGG	-	ENST00000426263.3:c.1075-1_16CCGTCATCCTCAACAGGA>	X358_splice	Splice_Site	I_8	DEL	False	4	Class 4: Mutated sequences are not identical.	0aa	0aa	Slc2a1	ENSMUSG00000028645.12	ENSMUST00000030398.10	chr4	10	+																CLINVAR-H0056715		CLINVAR	1068292.0	False	False	False	False	False	0
SLC2A1	ENSG00000117394.15	ENST00000426263.3	chr1	10	-	True	43394859	43394864	GGGCCA	-	ENST00000426263.3:c.972+17_22TGGCCC>		Non_Coding,I	I_7	DEL	False	4	Class 4: Mutated sequences are not identical.	0aa	0aa	Slc2a1	ENSMUSG00000028645.12	ENSMUST00000030398.10	chr4	10	+																CLINVAR-H0056795		CLINVAR	2165022.0	False	False	False	False	False	0
SLC2A1	ENSG00000117394.15	ENST00000426263.3	chr1	10	-	True	43394871	43394872	AA	-	ENST00000426263.3:c.972+9_10TT>		Non_Coding,I	I_7	DEL	False	4	Class 4: Mutated sequences are not identical.	0aa	0aa	Slc2a1	ENSMUSG00000028645.12	ENSMUST00000030398.10	chr4	10	+																CLINVAR-H0056800		CLINVAR	1573613.0	False	False	False	False	False	0
SLC2A1	ENSG00000117394.15	ENST00000426263.3	chr1	10	-	True	43394996	43394997	AG	-	ENST00000426263.3:c.868-11_12CT>		Non_Coding,I	I_6	DEL	False	4	Class 4: Mutated sequences are not identical.	0aa	0aa	Slc2a1	ENSMUSG00000028645.12	ENSMUST00000030398.10	chr4	10	+																CLINVAR-H0056871		CLINVAR	2092969.0	False	False	False	False	False	0
SLC2A1	ENSG00000117394.15	ENST00000426263.3	chr1	10	-	True	43395388	43395389	CT	-	ENST00000426263.3:c.742_743AG>	R249Afs*131	Frame_Shifting	E_6	DEL	False	4	Class 4: Mutated sequences are not identical.	0aa	0aa	Slc2a1	ENSMUSG00000028645.12	ENSMUST00000030398.10	chr4	10	+																CLINVAR-H0056936		CLINVAR	1810596.0	False	False	False	False	False	0
SLC2A1	ENSG00000117394.15	ENST00000426263.3	chr1	10	-	True	43395648	43395649	AT	-	ENST00000426263.3:c.574_575AT>	I192Hfs*44	Frame_Shifting	E_5	DEL	False	4	Class 4: Mutated sequences are not identical.	0aa	0aa	Slc2a1	ENSMUSG00000028645.12	ENSMUST00000030398.10	chr4	10	+																CLINVAR-H0057045		CLINVAR	235888.0	False	False	False	False	False	0
SLC2A1	ENSG00000117394.15	ENST00000426263.3	chr1	10	-	True	43408896	43408957	CCTTCTGGGGGGCATTGATGACTCCAGTGTTGTAGCCAAACTGCAGGGAGCCAAGCACTGCT	-	ENST00000426263.3:c.54+0_61AGCAGTGCTTGGCTCCCTGCAGTTTGGCTACAACACTGGAGTCATCAATGCCCCCCAGAAGG>	X17_splice	Splice_Site	E_2	DEL	False	4	Class 4: Mutated sequences are not identical.	0aa	0aa	Slc2a1	ENSMUSG00000028645.12	ENSMUST00000030398.10	chr4	10	+																CLINVAR-H0057314		CLINVAR	1323608.0	False	False	False	False	False	0
SLC2A1	ENSG00000117394.15	ENST00000426263.3	chr1	10	-	True	43408983	43408992	CCGTCAGCTT	-	ENST00000426263.3:c.19_28AAGCTGACGG>	K7Vfs*30	Frame_Shifting	E_2	DEL	False	4	Class 4: Mutated sequences are not identical.	0aa	0aa	Slc2a1	ENSMUSG00000028645.12	ENSMUST00000030398.10	chr4	10	+																CLINVAR-H0057352		CLINVAR	159924.0	False	False	False	False	False	0
SLC2A1	ENSG00000117394.15	ENST00000426263.3	chr1	10	-	True	43424296	43424296	G	-	ENST00000426263.3:c.18+9C>		Non_Coding,I	I_1	DEL	False	4	Class 4: Mutated sequences are not identical.	0aa	0aa	Slc2a1	ENSMUSG00000028645.12	ENSMUST00000030398.10	chr4	10	+																CLINVAR-H0057378		CLINVAR	1140509.0	False	False	False	False	False	0
SLC2A1	ENSG00000117394.15	ENST00000426263.3	chr1	10	-	True	43395364	43395365	TT	AC	ENST00000426263.3:c.766_767AA>GT	K256V	Missense	E_6	DNP	True	0	Class 0: This mutation can be originally modeled.	7aa	92aa	Slc2a1	ENSMUSG00000028645.12	ENSMUST00000030398.10	chr4	10	+	DNP	Missense	E_6	118990635.0	118990636.0	AA	GT	ENSMUST00000030398.10:c.766_767AA>GT	K256V	118990635.0	118990636.0	AA	GT	ENSMUST00000030398.10:c.766_767AA>GT	K256V	CLINVAR-H0056920	CLINVAR-H0056920-M01-V01	CLINVAR	16108.0	False	False	False	False	False	99
SLC2A1	ENSG00000117394.15	ENST00000426263.3	chr1	10	-	True	43395425	43395426	CA	AG	ENST00000426263.3:c.705_706TG>CT	D236Y	Missense	E_6	DNP	True	0	Class 0: This mutation can be originally modeled.	30aa	2aa	Slc2a1	ENSMUSG00000028645.12	ENSMUST00000030398.10	chr4	10	+	DNP	Missense	E_6	118990574.0	118990575.0	CG	CT	ENSMUST00000030398.10:c.705_706CG>CT	D236Y	118990574.0	118990575.0	CG	CT	ENSMUST00000030398.10:c.705_706CG>CT	D236Y	CLINVAR-H0056956	CLINVAR-H0056956-M01-V01	CLINVAR	1056917.0	False	False	False	False	False	32
SLC2A1	ENSG00000117394.15	ENST00000426263.3	chr1	10	-	True	43396414	43396415	GC	AA	ENST00000426263.3:c.398_399GC>TT	C133F	Missense	E_4	DNP	True	0	Class 0: This mutation can be originally modeled.	25aa	49aa	Slc2a1	ENSMUSG00000028645.12	ENSMUST00000030398.10	chr4	10	+	DNP	Missense	E_4	118989762.0	118989763.0	GC	TT	ENSMUST00000030398.10:c.398_399GC>TT	C133F	118989762.0	118989763.0	GC	TT	ENSMUST00000030398.10:c.398_399GC>TT	C133F	CLINVAR-H0057141	CLINVAR-H0057141-M01-V01	CLINVAR	451198.0	False	False	False	False	False	74
SLC2A1	ENSG00000117394.15	ENST00000426263.3	chr1	10	-	True	43396529	43396530	GA	AT	ENST00000426263.3:c.283_284TC>AT	S95I	Missense	E_4	DNP	True	0	Class 0: This mutation can be originally modeled.	36aa	10aa	Slc2a1	ENSMUSG00000028645.12	ENSMUST00000030398.10	chr4	10	+	DNP	Missense	E_4	118989647.0	118989648.0	TC	AT	ENSMUST00000030398.10:c.283_284TC>AT	S95I	118989647.0	118989648.0	TC	AT	ENSMUST00000030398.10:c.283_284TC>AT	S95I	CLINVAR-H0057200	CLINVAR-H0057200-M01-V01	CLINVAR	16116.0	False	False	False	False	False	46
SLC2A1	ENSG00000117394.15	ENST00000426263.3	chr1	10	-	True	43396794	43396795	GG	TT	ENST00000426263.3:c.197_198CC>AA	S66*	Nonsense	E_3	DNP	True	0	Class 0: This mutation can be originally modeled.	7aa	39aa	Slc2a1	ENSMUSG00000028645.12	ENSMUST00000030398.10	chr4	10	+	DNP	Nonsense	E_3	118989402.0	118989403.0	CT	AA	ENSMUST00000030398.10:c.197_198CT>AA	S66*	118989402.0	118989403.0	CT	AA	ENSMUST00000030398.10:c.197_198CT>AA	S66*	CLINVAR-H0057253	CLINVAR-H0057253-M01-V01	CLINVAR	1705834.0	False	False	False	False	False	46
SLC2A1	ENSG00000117394.15	ENST00000426263.3	chr1	10	-	True	43394594	43394595	GC	AA	ENST00000426263.3:c.1074+8_9GC>TT		Non_Coding,I	I_8	DNP	False	4	Class 4: Mutated sequences are not identical.	0aa	0aa	Slc2a1	ENSMUSG00000028645.12	ENSMUST00000030398.10	chr4	10	+																CLINVAR-H0056730		CLINVAR	538684.0	False	False	False	False	False	0
SLC2A1	ENSG00000117394.15	ENST00000426263.3	chr1	10	-	True	43393354	43393355	-	CTC	ENST00000426263.3:c.1199_1200>GAG	R400_P401insS	In_Frame	E_9	INS	True	0	Class 0: This mutation can be originally modeled.	39aa	93aa	Slc2a1	ENSMUSG00000028645.12	ENSMUST00000030398.10	chr4	10	+	INS	In_Frame	E_9	118993050.0	118993051.0	-	GAG	ENSMUST00000030398.10:c.1199_1200>GAG	R400_P401insS	118993050.0	118993051.0	-	GAG	ENSMUST00000030398.10:c.1199_1200>GAG	R400_P401insS	CLINVAR-H0056659	CLINVAR-H0056659-M01-V01	CLINVAR	807495.0	False	False	False	False	False	132
SLC2A1	ENSG00000117394.15	ENST00000426263.3	chr1	10	-	True	43394974	43394975	-	TAA	ENST00000426263.3:c.878_879>TTA	Y293_S294insY	In_Frame	E_7	INS	True	0	Class 0: This mutation can be originally modeled.	44aa	55aa	Slc2a1	ENSMUSG00000028645.12	ENSMUST00000030398.10	chr4	10	+	INS	In_Frame	E_7	118991062.0	118991063.0	-	TTA	ENSMUST00000030398.10:c.878_879>TTA	Y293_S294insY	118991062.0	118991063.0	-	TTA	ENSMUST00000030398.10:c.878_879>TTA	Y293_S294insY	CLINVAR-H0056863	CLINVAR-H0056863-M01-V01	CLINVAR	29723.0	False	False	False	False	False	99
SLC2A1	ENSG00000117394.15	ENST00000426263.3	chr1	10	-	True	43396368	43396369	-	TGA	ENST00000426263.3:c.444_445>TCA	S148_P149insS	In_Frame	E_4	INS	True	0	Class 0: This mutation can be originally modeled.	40aa	33aa	Slc2a1	ENSMUSG00000028645.12	ENSMUST00000030398.10	chr4	10	+	INS	In_Frame	E_4	118989808.0	118989809.0	-	TCA	ENSMUST00000030398.10:c.444_445>TCA	S148_P149insS	118989808.0	118989809.0	-	TCA	ENSMUST00000030398.10:c.444_445>TCA	S148_P149insS	CLINVAR-H0057118	CLINVAR-H0057118-M01-V01	CLINVAR	2098029.0	False	False	False	False	False	73
SLC2A1	ENSG00000117394.15	ENST00000426263.3	chr1	10	-	True	43396430	43396431	-	TGAAGC	ENST00000426263.3:c.382_383>GCTTCA	F127_I128insSF	In_Frame	E_4	INS	True	0	Class 0: This mutation can be originally modeled.	20aa	54aa	Slc2a1	ENSMUSG00000028645.12	ENSMUST00000030398.10	chr4	10	+	INS	In_Frame	E_4	118989746.0	118989747.0	-	GCTTCA	ENSMUST00000030398.10:c.382_383>GCTTCA	F127_I128insSF	118989746.0	118989747.0	-	GCTTCA	ENSMUST00000030398.10:c.382_383>GCTTCA	F127_I128insSF	CLINVAR-H0057151	CLINVAR-H0057151-M01-V01	CLINVAR	2106549.0	False	False	False	False	False	74
SLC2A1	ENSG00000117394.15	ENST00000426263.3	chr1	10	-	True	43392778	43392779	-	C	ENST00000426263.3:c.1412_1413>G	A472Sfs*5	Frame_Shifting	E_10	INS	True	2	Class 2: This mutation can be modeled, but the effect may not be consistent.	110aa	22aa	Slc2a1	ENSMUSG00000028645.12	ENSMUST00000030398.10	chr4	10	+	INS	Frame_Shifting	E_10	118993576.0	118993577.0	-	G	ENSMUST00000030398.10:c.1412_1413>G	A472Cfs*5	118993576.0	118993577.0	-	G	ENSMUST00000030398.10:c.1412_1413>G	A472Cfs*5	CLINVAR-H0056540	CLINVAR-H0056540-M01-V01	CLINVAR	1454405.0	False	False	False	False	False	132
SLC2A1	ENSG00000117394.15	ENST00000426263.3	chr1	10	-	True	43392785	43392786	-	GCCGGAA	ENST00000426263.3:c.1405_1406>TTCCGGC	Q469Lfs*10	Frame_Shifting	E_10	INS	True	2	Class 2: This mutation can be modeled, but the effect may not be consistent.	108aa	24aa	Slc2a1	ENSMUSG00000028645.12	ENSMUST00000030398.10	chr4	10	+	INS	Frame_Shifting	E_10	118993569.0	118993570.0	-	TTCCGGC	ENSMUST00000030398.10:c.1405_1406>TTCCGGC	Q469Lfs*10	118993569.0	118993570.0	-	TTCCGGC	ENSMUST00000030398.10:c.1405_1406>TTCCGGC	Q469Lfs*10	CLINVAR-H0056551	CLINVAR-H0056551-M01-V01	CLINVAR	589970.0	False	False	False	False	False	132
SLC2A1	ENSG00000117394.15	ENST00000426263.3	chr1	10	-	True	43393338	43393339	-	G	ENST00000426263.3:c.1215_1216>C	V406Rfs*49	Frame_Shifting	E_9	INS	True	2	Class 2: This mutation can be modeled, but the effect may not be consistent.	44aa	87aa	Slc2a1	ENSMUSG00000028645.12	ENSMUST00000030398.10	chr4	10	+	INS	Frame_Shifting	E_9	118993066.0	118993067.0	-	C	ENSMUST00000030398.10:c.1215_1216>C	V406Rfs*49	118993066.0	118993067.0	-	C	ENSMUST00000030398.10:c.1215_1216>C	V406Rfs*49	CLINVAR-H0056652	CLINVAR-H0056652-M01-V01	CLINVAR	1456388.0	False	False	False	False	False	131
SLC2A1	ENSG00000117394.15	ENST00000426263.3	chr1	10	-	True	43393338	43393339	-	GGCAATGGCA	ENST00000426263.3:c.1215_1216>TGCCATTGCC	V406Cfs*52	Frame_Shifting	E_9	INS	True	2	Class 2: This mutation can be modeled, but the effect may not be consistent.	44aa	87aa	Slc2a1	ENSMUSG00000028645.12	ENSMUST00000030398.10	chr4	10	+	INS	Frame_Shifting	E_9	118993066.0	118993067.0	-	TGCCATTGCC	ENSMUST00000030398.10:c.1215_1216>TGCCATTGCC	V406Cfs*52	118993066.0	118993067.0	-	TGCCATTGCC	ENSMUST00000030398.10:c.1215_1216>TGCCATTGCC	V406Cfs*52	CLINVAR-H0056653	CLINVAR-H0056653-M01-V01	CLINVAR	1686199.0	False	False	False	False	False	131
SLC2A1	ENSG00000117394.15	ENST00000426263.3	chr1	10	-	True	43393448	43393449	-	TG	ENST00000426263.3:c.1105_1106>CA	I369Tfs*140	Frame_Shifting	E_9	INS	True	2	Class 2: This mutation can be modeled, but the effect may not be consistent.	8aa	124aa	Slc2a1	ENSMUSG00000028645.12	ENSMUST00000030398.10	chr4	10	+	INS	Frame_Shifting	E_9	118992956.0	118992957.0	-	CA	ENSMUST00000030398.10:c.1105_1106>CA	I369Tfs*14	118992956.0	118992957.0	-	CA	ENSMUST00000030398.10:c.1105_1106>CA	I369Tfs*14	CLINVAR-H0056704	CLINVAR-H0056704-M01-V01	CLINVAR	1879085.0	False	False	False	False	False	132
SLC2A1	ENSG00000117394.15	ENST00000426263.3	chr1	10	-	True	43393470	43393471	-	T	ENST00000426263.3:c.1083_1084>A	P362Tfs*19	Frame_Shifting	E_9	INS	True	2	Class 2: This mutation can be modeled, but the effect may not be consistent.	0aa	131aa	Slc2a1	ENSMUSG00000028645.12	ENSMUST00000030398.10	chr4	10	+	INS	Frame_Shifting	E_9	118992934.0	118992935.0	-	A	ENSMUST00000030398.10:c.1083_1084>A	P362Tfs*19	118992934.0	118992935.0	-	A	ENSMUST00000030398.10:c.1083_1084>A	P362Tfs*19	CLINVAR-H0056713	CLINVAR-H0056713-M01-V01	CLINVAR	504365.0	False	False	False	False	False	131
SLC2A1	ENSG00000117394.15	ENST00000426263.3	chr1	10	-	True	43394598	43394599	-	TCACCAGCAGTGCTAGCGCGATGGTCATGAGT	ENST00000426263.3:c.1074+4_5>ACTCATGACCATCGCGCTAGCACTGCTGGTGA		Non_Coding,I	I_8	INS	True	2	Class 2: This mutation can be modeled, but the effect may not be consistent.	7nt	0nt	Slc2a1	ENSMUSG00000028645.12	ENSMUST00000030398.10	chr4	10	+	INS	Intron	I_8	118991671.0	118991672.0	-	ACTCATGACCATCGCGCTAGCACTGCTGGTGA	ENSMUST00000030398.10:c.1074+4_5>ACTCATGACCATCGCGCTAGCACTGCTGGTGA		118991671.0	118991672.0	-	ACTCATGACCATCGCGCTAGCACTGCTGGTGA	ENSMUST00000030398.10:c.1074+4_5>ACTCATGACCATCGCGCTAGCACTGCTGGTGA		CLINVAR-H0056731	CLINVAR-H0056731-M01-V01	CLINVAR	1509125.0	False	False	False	False	False	7
SLC2A1	ENSG00000117394.15	ENST00000426263.3	chr1	10	-	True	43394633	43394634	-	A	ENST00000426263.3:c.1043_1044>T	I349Hfs*32	Frame_Shifting	E_8	INS	True	2	Class 2: This mutation can be modeled, but the effect may not be consistent.	99aa	0aa	Slc2a1	ENSMUSG00000028645.12	ENSMUST00000030398.10	chr4	10	+	INS	Frame_Shifting	E_8	118991636.0	118991637.0	-	T	ENSMUST00000030398.10:c.1043_1044>T	V349Cfs*32	118991636.0	118991637.0	-	T	ENSMUST00000030398.10:c.1043_1044>T	V349Cfs*32	CLINVAR-H0056743	CLINVAR-H0056743-M01-V01	CLINVAR	1328934.0	False	False	False	False	False	99
SLC2A1	ENSG00000117394.15	ENST00000426263.3	chr1	10	-	True	43394648	43394649	-	C	ENST00000426263.3:c.1028_1029>G	M344Hfs*37	Frame_Shifting	E_8	INS	True	2	Class 2: This mutation can be modeled, but the effect may not be consistent.	94aa	5aa	Slc2a1	ENSMUSG00000028645.12	ENSMUST00000030398.10	chr4	10	+	INS	Frame_Shifting	E_8	118991621.0	118991622.0	-	G	ENSMUST00000030398.10:c.1028_1029>G	M344Hfs*37	118991621.0	118991622.0	-	G	ENSMUST00000030398.10:c.1028_1029>G	M344Hfs*37	CLINVAR-H0056752	CLINVAR-H0056752-M01-V01	CLINVAR	973266.0	False	False	False	False	False	99
SLC2A1	ENSG00000117394.15	ENST00000426263.3	chr1	10	-	True	43394659	43394660	-	T	ENST00000426263.3:c.1017_1018>A	G340Rfs*41	Frame_Shifting	E_8	INS	True	2	Class 2: This mutation can be modeled, but the effect may not be consistent.	90aa	8aa	Slc2a1	ENSMUSG00000028645.12	ENSMUST00000030398.10	chr4	10	+	INS	Frame_Shifting	E_8	118991610.0	118991611.0	-	A	ENSMUST00000030398.10:c.1017_1018>A	G340Rfs*41	118991610.0	118991611.0	-	A	ENSMUST00000030398.10:c.1017_1018>A	G340Rfs*41	CLINVAR-H0056757	CLINVAR-H0056757-M01-V01	CLINVAR	1069807.0	False	False	False	False	False	98
SLC2A1	ENSG00000117394.15	ENST00000426263.3	chr1	10	-	True	43394660	43394661	-	A	ENST00000426263.3:c.1016_1017>T	G340Rfs*41	Frame_Shifting	E_8	INS	True	2	Class 2: This mutation can be modeled, but the effect may not be consistent.	90aa	9aa	Slc2a1	ENSMUSG00000028645.12	ENSMUST00000030398.10	chr4	10	+	INS	Frame_Shifting	E_8	118991609.0	118991610.0	-	T	ENSMUST00000030398.10:c.1016_1017>T	G340Wfs*41	118991609.0	118991610.0	-	T	ENSMUST00000030398.10:c.1016_1017>T	G340Wfs*41	CLINVAR-H0056758	CLINVAR-H0056758-M01-V01	CLINVAR	280848.0	False	False	False	False	False	99
SLC2A1	ENSG00000117394.15	ENST00000426263.3	chr1	10	-	True	43394854	43394855	-	G	ENST00000426263.3:c.972+26_27>C		Non_Coding,I	I_7	INS	True	2	Class 2: This mutation can be modeled, but the effect may not be consistent.	0nt	3nt	Slc2a1	ENSMUSG00000028645.12	ENSMUST00000030398.10	chr4	10	+	INS	Intron	I_7	118991178.0	118991179.0	-	C	ENSMUST00000030398.10:c.972+22_23>C		118991178.0	118991179.0	-	C	ENSMUST00000030398.10:c.972+22_23>C		CLINVAR-H0056793	CLINVAR-H0056793-M01-V01	CLINVAR	420171.0	False	False	False	False	False	3
SLC2A1	ENSG00000117394.15	ENST00000426263.3	chr1	10	-	True	43394913	43394914	-	G	ENST00000426263.3:c.939_940>C	G314Rfs*67	Frame_Shifting	E_7	INS	True	2	Class 2: This mutation can be modeled, but the effect may not be consistent.	64aa	34aa	Slc2a1	ENSMUSG00000028645.12	ENSMUST00000030398.10	chr4	10	+	INS	Frame_Shifting	E_7	118991123.0	118991124.0	-	C	ENSMUST00000030398.10:c.939_940>C	G314Rfs*67	118991123.0	118991124.0	-	C	ENSMUST00000030398.10:c.939_940>C	G314Rfs*67	CLINVAR-H0056828	CLINVAR-H0056828-M01-V01	CLINVAR	280372.0	False	False	False	False	False	98
SLC2A1	ENSG00000117394.15	ENST00000426263.3	chr1	10	-	True	43394945	43394946	-	C	ENST00000426263.3:c.907_908>G	V303Gfs*78	Frame_Shifting	E_7	INS	True	2	Class 2: This mutation can be modeled, but the effect may not be consistent.	54aa	45aa	Slc2a1	ENSMUSG00000028645.12	ENSMUST00000030398.10	chr4	10	+	INS	Frame_Shifting	E_7	118991091.0	118991092.0	-	G	ENSMUST00000030398.10:c.907_908>G	V303Gfs*78	118991091.0	118991092.0	-	G	ENSMUST00000030398.10:c.907_908>G	V303Gfs*78	CLINVAR-H0056843	CLINVAR-H0056843-M01-V01	CLINVAR	198542.0	False	False	False	False	False	99
SLC2A1	ENSG00000117394.15	ENST00000426263.3	chr1	10	-	True	43395373	43395374	-	GCATCAT	ENST00000426263.3:c.757_758>ATGATGC	R253Hfs*130	Frame_Shifting	E_6	INS	True	2	Class 2: This mutation can be modeled, but the effect may not be consistent.	4aa	95aa	Slc2a1	ENSMUSG00000028645.12	ENSMUST00000030398.10	chr4	10	+	INS	Frame_Shifting	E_6	118990626.0	118990627.0	-	ATGATGC	ENSMUST00000030398.10:c.757_758>ATGATGC	R253Hfs*130	118990626.0	118990627.0	-	ATGATGC	ENSMUST00000030398.10:c.757_758>ATGATGC	R253Hfs*130	CLINVAR-H0056926	CLINVAR-H0056926-M01-V01	CLINVAR	1075336.0	False	False	False	False	False	99
SLC2A1	ENSG00000117394.15	ENST00000426263.3	chr1	10	-	True	43395434	43395435	-	AT	ENST00000426263.3:c.696_697>AT	G233Mfs*6	Frame_Shifting	E_6	INS	True	2	Class 2: This mutation can be modeled, but the effect may not be consistent.	27aa	5aa	Slc2a1	ENSMUSG00000028645.12	ENSMUST00000030398.10	chr4	10	+	INS	Frame_Shifting	E_6	118990565.0	118990566.0	-	AT	ENSMUST00000030398.10:c.696_697>AT	G233Mfs*6	118990565.0	118990566.0	-	AT	ENSMUST00000030398.10:c.696_697>AT	G233Mfs*6	CLINVAR-H0056958	CLINVAR-H0056958-M01-V01	CLINVAR	817922.0	False	False	False	False	False	32
SLC2A1	ENSG00000117394.15	ENST00000426263.3	chr1	10	-	True	43395566	43395567	-	T	ENST00000426263.3:c.656_657>A	N219Kfs*18	Frame_Shifting	E_5	INS	True	2	Class 2: This mutation can be modeled, but the effect may not be consistent.	14aa	19aa	Slc2a1	ENSMUSG00000028645.12	ENSMUST00000030398.10	chr4	10	+	INS	Frame_Shifting	E_5	118990433.0	118990434.0	-	A	ENSMUST00000030398.10:c.656_657>A	N219Kfs*162	118990433.0	118990434.0	-	A	ENSMUST00000030398.10:c.656_657>A	N219Kfs*162	CLINVAR-H0057004	CLINVAR-H0057004-M01-V01	CLINVAR	1454774.0	False	False	False	False	False	33
SLC2A1	ENSG00000117394.15	ENST00000426263.3	chr1	10	-	True	43395602	43395603	-	A	ENST00000426263.3:c.620_621>T	E209Rfs*29	Frame_Shifting	E_5	INS	True	2	Class 2: This mutation can be modeled, but the effect may not be consistent.	2aa	31aa	Slc2a1	ENSMUSG00000028645.12	ENSMUST00000030398.10	chr4	10	+	INS	Frame_Shifting	E_5	118990397.0	118990398.0	-	T	ENSMUST00000030398.10:c.620_621>T	E209Rfs*12	118990397.0	118990398.0	-	T	ENSMUST00000030398.10:c.620_621>T	E209Rfs*12	CLINVAR-H0057027	CLINVAR-H0057027-M01-V01	CLINVAR	936702.0	False	False	False	False	False	33
SLC2A1	ENSG00000117394.15	ENST00000426263.3	chr1	10	-	True	43396298	43396299	-	G	ENST00000426263.3:c.514_515>C	Q172Pfs*65	Frame_Shifting	E_4	INS	True	2	Class 2: This mutation can be modeled, but the effect may not be consistent.	64aa	10aa	Slc2a1	ENSMUSG00000028645.12	ENSMUST00000030398.10	chr4	10	+	INS	Frame_Shifting	E_4	118989878.0	118989879.0	-	C	ENSMUST00000030398.10:c.514_515>C	Q172Pfs*48	118989878.0	118989879.0	-	C	ENSMUST00000030398.10:c.514_515>C	Q172Pfs*48	CLINVAR-H0057083	CLINVAR-H0057083-M01-V01	CLINVAR	424135.0	False	False	False	False	False	74
SLC2A1	ENSG00000117394.15	ENST00000426263.3	chr1	10	-	True	43396342	43396343	-	C	ENST00000426263.3:c.470_471>G	T158Hfs*79	Frame_Shifting	E_4	INS	True	2	Class 2: This mutation can be modeled, but the effect may not be consistent.	49aa	25aa	Slc2a1	ENSMUSG00000028645.12	ENSMUST00000030398.10	chr4	10	+	INS	Frame_Shifting	E_4	118989834.0	118989835.0	-	G	ENSMUST00000030398.10:c.470_471>G	T158Hfs*62	118989834.0	118989835.0	-	G	ENSMUST00000030398.10:c.470_471>G	T158Hfs*62	CLINVAR-H0057109	CLINVAR-H0057109-M01-V01	CLINVAR	373993.0	False	False	False	False	False	74
SLC2A1	ENSG00000117394.15	ENST00000426263.3	chr1	10	-	True	43396361	43396362	-	C	ENST00000426263.3:c.451_452>G	A151Gfs*86	Frame_Shifting	E_4	INS	True	2	Class 2: This mutation can be modeled, but the effect may not be consistent.	43aa	31aa	Slc2a1	ENSMUSG00000028645.12	ENSMUST00000030398.10	chr4	10	+	INS	Frame_Shifting	E_4	118989815.0	118989816.0	-	G	ENSMUST00000030398.10:c.451_452>G	A151Gfs*69	118989815.0	118989816.0	-	G	ENSMUST00000030398.10:c.451_452>G	A151Gfs*69	CLINVAR-H0057116	CLINVAR-H0057116-M01-V01	CLINVAR	1076091.0	False	False	False	False	False	74
SLC2A1	ENSG00000117394.15	ENST00000426263.3	chr1	10	-	True	43396381	43396382	-	A	ENST00000426263.3:c.431_432>T	E146*fs*2	Frame_Shifting	E_4	INS	True	2	Class 2: This mutation can be modeled, but the effect may not be consistent.	36aa	38aa	Slc2a1	ENSMUSG00000028645.12	ENSMUST00000030398.10	chr4	10	+	INS	Frame_Shifting	E_4	118989795.0	118989796.0	-	T	ENSMUST00000030398.10:c.431_432>T	E146Rfs*75	118989795.0	118989796.0	-	T	ENSMUST00000030398.10:c.431_432>T	E146Rfs*75	CLINVAR-H0057123	CLINVAR-H0057123-M01-V01	CLINVAR	1452381.0	False	False	False	False	False	74
SLC2A1	ENSG00000117394.15	ENST00000426263.3	chr1	10	-	True	43396427	43396428	-	T	ENST00000426263.3:c.385_386>A	I129Nfs*18	Frame_Shifting	E_4	INS	True	2	Class 2: This mutation can be modeled, but the effect may not be consistent.	21aa	53aa	Slc2a1	ENSMUSG00000028645.12	ENSMUST00000030398.10	chr4	10	+	INS	Frame_Shifting	E_4	118989749.0	118989750.0	-	A	ENSMUST00000030398.10:c.385_386>A	I129Nfs*91	118989749.0	118989750.0	-	A	ENSMUST00000030398.10:c.385_386>A	I129Nfs*91	CLINVAR-H0057150	CLINVAR-H0057150-M01-V01	CLINVAR	1072451.0	False	False	False	False	False	74
SLC2A1	ENSG00000117394.15	ENST00000426263.3	chr1	10	-	True	43396513	43396514	-	T	ENST00000426263.3:c.299_300>A	N100Kfs*21	Frame_Shifting	E_4	INS	True	2	Class 2: This mutation can be modeled, but the effect may not be consistent.	41aa	5aa	Slc2a1	ENSMUSG00000028645.12	ENSMUST00000030398.10	chr4	10	+	INS	Frame_Shifting	E_4	118989663.0	118989664.0	-	A	ENSMUST00000030398.10:c.299_300>A	N100Kfs*21	118989663.0	118989664.0	-	A	ENSMUST00000030398.10:c.299_300>A	N100Kfs*21	CLINVAR-H0057190	CLINVAR-H0057190-M01-V01	CLINVAR	598771.0	False	False	False	False	False	46
SLC2A1	ENSG00000117394.15	ENST00000426263.3	chr1	10	-	True	43396518	43396519	-	C	ENST00000426263.3:c.294_295>G	M99Dfs*22	Frame_Shifting	E_4	INS	True	2	Class 2: This mutation can be modeled, but the effect may not be consistent.	39aa	6aa	Slc2a1	ENSMUSG00000028645.12	ENSMUST00000030398.10	chr4	10	+	INS	Frame_Shifting	E_4	118989658.0	118989659.0	-	G	ENSMUST00000030398.10:c.294_295>G	M99Dfs*22	118989658.0	118989659.0	-	G	ENSMUST00000030398.10:c.294_295>G	M99Dfs*22	CLINVAR-H0057193	CLINVAR-H0057193-M01-V01	CLINVAR	1455446.0	False	False	False	False	False	45
SLC2A1	ENSG00000117394.15	ENST00000426263.3	chr1	10	-	True	43396764	43396765	-	C	ENST00000426263.3:c.227_228>G	M77Hfs*12	Frame_Shifting	E_3	INS	True	2	Class 2: This mutation can be modeled, but the effect may not be consistent.	17aa	29aa	Slc2a1	ENSMUSG00000028645.12	ENSMUST00000030398.10	chr4	10	+	INS	Frame_Shifting	E_3	118989432.0	118989433.0	-	G	ENSMUST00000030398.10:c.227_228>G	M77Hfs*12	118989432.0	118989433.0	-	G	ENSMUST00000030398.10:c.227_228>G	M77Hfs*12	CLINVAR-H0057242	CLINVAR-H0057242-M01-V01	CLINVAR	471344.0	False	False	False	False	False	46
SLC2A1	ENSG00000117394.15	ENST00000426263.3	chr1	10	-	True	43396789	43396790	-	A	ENST00000426263.3:c.202_203>T	S68Ffs*21	Frame_Shifting	E_3	INS	True	2	Class 2: This mutation can be modeled, but the effect may not be consistent.	9aa	37aa	Slc2a1	ENSMUSG00000028645.12	ENSMUST00000030398.10	chr4	10	+	INS	Frame_Shifting	E_3	118989407.0	118989408.0	-	T	ENSMUST00000030398.10:c.202_203>T	S68Ffs*21	118989407.0	118989408.0	-	T	ENSMUST00000030398.10:c.202_203>T	S68Ffs*21	CLINVAR-H0057252	CLINVAR-H0057252-M01-V01	CLINVAR	1995319.0	False	False	False	False	False	46
SLC2A1	ENSG00000117394.15	ENST00000426263.3	chr1	10	-	True	43396830	43396831	-	T	ENST00000426263.3:c.161_162>A	S55Efs*34	Frame_Shifting	E_3	INS	True	2	Class 2: This mutation can be modeled, but the effect may not be consistent.	4aa	0aa	Slc2a1	ENSMUSG00000028645.12	ENSMUST00000030398.10	chr4	10	+	INS	Frame_Shifting	E_3	118989366.0	118989367.0	-	A	ENSMUST00000030398.10:c.161_162>A	P55Afs*34	118989366.0	118989367.0	-	A	ENSMUST00000030398.10:c.161_162>A	P55Afs*34	CLINVAR-H0057272	CLINVAR-H0057272-M01-V01	CLINVAR	619980.0	False	False	False	False	False	4
SLC2A1	ENSG00000117394.15	ENST00000426263.3	chr1	10	-	True	43396876	43396877	-	CC	ENST00000426263.3:c.115_116>GG	V39Gfs*2	Frame_Shifting	E_3	INS	True	2	Class 2: This mutation can be modeled, but the effect may not be consistent.	30aa	9aa	Slc2a1	ENSMUSG00000028645.12	ENSMUST00000030398.10	chr4	10	+	INS	Frame_Shifting	E_3	118989320.0	118989321.0	-	GG	ENSMUST00000030398.10:c.115_116>GG	V39Gfs*40	118989320.0	118989321.0	-	GG	ENSMUST00000030398.10:c.115_116>GG	V39Gfs*40	CLINVAR-H0057302	CLINVAR-H0057302-M01-V01	CLINVAR	569353.0	False	False	False	False	False	39
SLC2A1	ENSG00000117394.15	ENST00000426263.3	chr1	10	-	True	43408901	43408902	-	G	ENST00000426263.3:c.109_110>C	Q37Pfs*52	Frame_Shifting	E_2	INS	True	2	Class 2: This mutation can be modeled, but the effect may not be consistent.	28aa	11aa	Slc2a1	ENSMUSG00000028645.12	ENSMUST00000030398.10	chr4	10	+	INS	Frame_Shifting	E_2	118977678.0	118977679.0	-	C	ENSMUST00000030398.10:c.109_110>C	Q37Pfs*5	118977678.0	118977679.0	-	C	ENSMUST00000030398.10:c.109_110>C	Q37Pfs*5	CLINVAR-H0057316	CLINVAR-H0057316-M01-V01	CLINVAR	2443523.0	False	False	False	False	False	39
SLC2A1	ENSG00000117394.15	ENST00000426263.3	chr1	10	-	True	43408964	43408965	-	TGAGGAG	ENST00000426263.3:c.46_47>CTCCTCA	V16Afs*75	Frame_Shifting	E_2	INS	True	2	Class 2: This mutation can be modeled, but the effect may not be consistent.	7aa	32aa	Slc2a1	ENSMUSG00000028645.12	ENSMUST00000030398.10	chr4	10	+	INS	Frame_Shifting	E_2	118977615.0	118977616.0	-	CTCCTCA	ENSMUST00000030398.10:c.46_47>CTCCTCA	V16Afs*16	118977615.0	118977616.0	-	CTCCTCA	ENSMUST00000030398.10:c.46_47>CTCCTCA	V16Afs*16	CLINVAR-H0057340	CLINVAR-H0057340-M01-V01	CLINVAR	801471.0	False	False	False	False	False	39
SLC2A1	ENSG00000117394.15	ENST00000426263.3	chr1	10	-	True	43408973	43408974	-	T	ENST00000426263.3:c.37_38>A	M13Nfs*76	Frame_Shifting	E_2	INS	True	2	Class 2: This mutation can be modeled, but the effect may not be consistent.	4aa	35aa	Slc2a1	ENSMUSG00000028645.12	ENSMUST00000030398.10	chr4	10	+	INS	Frame_Shifting	E_2	118977606.0	118977607.0	-	A	ENSMUST00000030398.10:c.37_38>A	M13Nfs*17	118977606.0	118977607.0	-	A	ENSMUST00000030398.10:c.37_38>A	M13Nfs*17	CLINVAR-H0057345	CLINVAR-H0057345-M01-V01	CLINVAR	1686204.0	False	False	False	False	False	39
SLC2A1	ENSG00000117394.15	ENST00000426263.3	chr1	10	-	True	43393244	43393245	-	GAAATGGTGA	ENST00000426263.3:c.1278+31_32>TCACCATTTC		Non_Coding,I	I_9	INS	False	4	Class 4: Mutated sequences are not identical.	0aa	0aa	Slc2a1	ENSMUSG00000028645.12	ENSMUST00000030398.10	chr4	10	+																CLINVAR-H0056607		CLINVAR	1333113.0	False	False	False	False	False	0
SLC2A1	ENSG00000117394.15	ENST00000426263.3	chr1	10	-	True	43393245	43393246	-	GGTGAGAAAT	ENST00000426263.3:c.1278+30_31>ATTTCTCACC		Non_Coding,I	I_9	INS	False	4	Class 4: Mutated sequences are not identical.	0aa	0aa	Slc2a1	ENSMUSG00000028645.12	ENSMUST00000030398.10	chr4	10	+																CLINVAR-H0056608		CLINVAR	1222935.0	False	False	False	False	False	0
SLC2A1	ENSG00000117394.15	ENST00000426263.3	chr1	10	-	True	43393261	43393262	-	GTGG	ENST00000426263.3:c.1278+14_15>CCAC		Non_Coding,I	I_9	INS	False	4	Class 4: Mutated sequences are not identical.	0aa	0aa	Slc2a1	ENSMUSG00000028645.12	ENSMUST00000030398.10	chr4	10	+																CLINVAR-H0056609		CLINVAR	1902484.0	False	False	False	False	False	0
SLC2A1	ENSG00000117394.15	ENST00000426263.3	chr1	10	-	True	43395616	43395617	-	GATGCACTGCAGCAGGGCCGGGATGAAGAT	ENST00000426263.3:c.606_607>ATCTTCATCCCGGCCCTGCTGCAGTGCATC	I202_V203insIFIPALLQCI	In_Frame	E_5	INS	False	4	Class 4: Mutated sequences are not identical.	0aa	0aa	Slc2a1	ENSMUSG00000028645.12	ENSMUST00000030398.10	chr4	10	+																CLINVAR-H0057030		CLINVAR	538679.0	False	False	False	False	False	0
SLC2A1	ENSG00000117394.15	ENST00000426263.3	chr1	10	-	True	43396827	43396828	-	CT	ENST00000426263.3:c.164_165>AG	S55Rfs*24	Frame_Shifting	E_3	INS	False	4	Class 4: Mutated sequences are not identical.	0aa	0aa	Slc2a1	ENSMUSG00000028645.12	ENSMUST00000030398.10	chr4	10	+																CLINVAR-H0057270		CLINVAR	2022504.0	False	False	False	False	False	0
SLC2A1	ENSG00000117394.15	ENST00000426263.3	chr1	10	-	True	43392724	43392724	A	G	ENST00000426263.3:c.1467T>C	D489delinsD	Silent	E_10	SNP	True	0	Class 0: This mutation can be originally modeled.	128aa	4aa	Slc2a1	ENSMUSG00000028645.12	ENSMUST00000030398.10	chr4	10	+	SNP	Silent	E_10	118993631.0	118993631.0	C	C	ENSMUST00000030398.10:c.1467C>C	D489delinsD	118993631.0	118993631.0	C	C	ENSMUST00000030398.10:c.1467C>C	D489delinsD	CLINVAR-H0056522	CLINVAR-H0056522-M01-V01	CLINVAR	493035.0	False	False	False	False	False	132
SLC2A1	ENSG00000117394.15	ENST00000426263.3	chr1	10	-	True	43392737	43392737	G	A	ENST00000426263.3:c.1454C>T	P485L	Missense	E_10	SNP	True	0	Class 0: This mutation can be originally modeled.	124aa	8aa	Slc2a1	ENSMUSG00000028645.12	ENSMUST00000030398.10	chr4	10	+	SNP	Missense	E_10	118993618.0	118993618.0	C	T	ENSMUST00000030398.10:c.1454C>T	P485L	118993618.0	118993618.0	C	T	ENSMUST00000030398.10:c.1454C>T	P485L	CLINVAR-H0056523	CLINVAR-H0056523-M01-V01	CLINVAR	871442.0	False	False	False	False	False	132
SLC2A1	ENSG00000117394.15	ENST00000426263.3	chr1	10	-	True	43392741	43392741	G	A	ENST00000426263.3:c.1450C>T	H484Y	Missense	E_10	SNP	True	0	Class 0: This mutation can be originally modeled.	123aa	9aa	Slc2a1	ENSMUSG00000028645.12	ENSMUST00000030398.10	chr4	10	+	SNP	Missense	E_10	118993614.0	118993614.0	C	T	ENSMUST00000030398.10:c.1450C>T	H484Y	118993614.0	118993614.0	C	T	ENSMUST00000030398.10:c.1450C>T	H484Y	CLINVAR-H0056524	CLINVAR-H0056524-M01-V01	CLINVAR	1307401.0	False	False	False	False	False	132
SLC2A1	ENSG00000117394.15	ENST00000426263.3	chr1	10	-	True	43392745	43392745	C	G	ENST00000426263.3:c.1446G>C	L482delinsL	Silent	E_10	SNP	True	0	Class 0: This mutation can be originally modeled.	121aa	11aa	Slc2a1	ENSMUSG00000028645.12	ENSMUST00000030398.10	chr4	10	+	SNP	Silent	E_10	118993610.0	118993610.0	C	C	ENSMUST00000030398.10:c.1446C>C	L482delinsL	118993610.0	118993610.0	C	C	ENSMUST00000030398.10:c.1446C>C	L482delinsL	CLINVAR-H0056525	CLINVAR-H0056525-M01-V01	CLINVAR	193690.0	False	False	False	False	False	132
SLC2A1	ENSG00000117394.15	ENST00000426263.3	chr1	10	-	True	43392746	43392746	A	G	ENST00000426263.3:c.1445T>C	L482P	Missense	E_10	SNP	True	0	Class 0: This mutation can be originally modeled.	121aa	11aa	Slc2a1	ENSMUSG00000028645.12	ENSMUST00000030398.10	chr4	10	+	SNP	Missense	E_10	118993609.0	118993609.0	T	C	ENSMUST00000030398.10:c.1445T>C	L482P	118993609.0	118993609.0	T	C	ENSMUST00000030398.10:c.1445T>C	L482P	CLINVAR-H0056526	CLINVAR-H0056526-M01-V01	CLINVAR	207232.0	False	False	False	False	False	132
SLC2A1	ENSG00000117394.15	ENST00000426263.3	chr1	10	-	True	43392751	43392751	C	T	ENST00000426263.3:c.1440G>A	E480delinsE	Silent	E_10	SNP	True	0	Class 0: This mutation can be originally modeled.	119aa	13aa	Slc2a1	ENSMUSG00000028645.12	ENSMUST00000030398.10	chr4	10	+	SNP	Silent	E_10	118993604.0	118993604.0	G	A	ENSMUST00000030398.10:c.1440G>A	E480delinsE	118993604.0	118993604.0	G	A	ENSMUST00000030398.10:c.1440G>A	E480delinsE	CLINVAR-H0056528	CLINVAR-H0056528-M01-V01	CLINVAR	2153000.0	False	False	False	False	False	132
SLC2A1	ENSG00000117394.15	ENST00000426263.3	chr1	10	-	True	43392753	43392753	C	T	ENST00000426263.3:c.1438G>A	E480K	Missense	E_10	SNP	True	0	Class 0: This mutation can be originally modeled.	119aa	13aa	Slc2a1	ENSMUSG00000028645.12	ENSMUST00000030398.10	chr4	10	+	SNP	Missense	E_10	118993602.0	118993602.0	G	A	ENSMUST00000030398.10:c.1438G>A	E480K	118993602.0	118993602.0	G	A	ENSMUST00000030398.10:c.1438G>A	E480K	CLINVAR-H0056529	CLINVAR-H0056529-M01-V01	CLINVAR	681030.0	False	False	False	False	False	132
SLC2A1	ENSG00000117394.15	ENST00000426263.3	chr1	10	-	True	43392754	43392754	G	A	ENST00000426263.3:c.1437C>T	P479delinsP	Silent	E_10	SNP	True	0	Class 0: This mutation can be originally modeled.	118aa	14aa	Slc2a1	ENSMUSG00000028645.12	ENSMUST00000030398.10	chr4	10	+	SNP	Silent	E_10	118993601.0	118993601.0	C	T	ENSMUST00000030398.10:c.1437C>T	P479delinsP	118993601.0	118993601.0	C	T	ENSMUST00000030398.10:c.1437C>T	P479delinsP	CLINVAR-H0056530	CLINVAR-H0056530-M01-V01	CLINVAR	139168.0	False	False	False	False	False	132
SLC2A1	ENSG00000117394.15	ENST00000426263.3	chr1	10	-	True	43392755	43392755	G	A	ENST00000426263.3:c.1436C>T	P479L	Missense	E_10	SNP	True	0	Class 0: This mutation can be originally modeled.	118aa	14aa	Slc2a1	ENSMUSG00000028645.12	ENSMUST00000030398.10	chr4	10	+	SNP	Missense	E_10	118993600.0	118993600.0	C	T	ENSMUST00000030398.10:c.1436C>T	P479L	118993600.0	118993600.0	C	T	ENSMUST00000030398.10:c.1436C>T	P479L	CLINVAR-H0056531	CLINVAR-H0056531-M01-V01	CLINVAR	836070.0	False	False	False	False	False	132
SLC2A1	ENSG00000117394.15	ENST00000426263.3	chr1	10	-	True	43392755	43392755	G	T	ENST00000426263.3:c.1436C>A	P479H	Missense	E_10	SNP	True	0	Class 0: This mutation can be originally modeled.	118aa	14aa	Slc2a1	ENSMUSG00000028645.12	ENSMUST00000030398.10	chr4	10	+	SNP	Missense	E_10	118993600.0	118993600.0	C	A	ENSMUST00000030398.10:c.1436C>A	P479H	118993600.0	118993600.0	C	A	ENSMUST00000030398.10:c.1436C>A	P479H	CLINVAR-H0056532	CLINVAR-H0056532-M01-V01	CLINVAR	1709236.0	False	False	False	False	False	132
SLC2A1	ENSG00000117394.15	ENST00000426263.3	chr1	10	-	True	43392756	43392756	G	T	ENST00000426263.3:c.1435C>A	P479T	Missense	E_10	SNP	True	0	Class 0: This mutation can be originally modeled.	118aa	14aa	Slc2a1	ENSMUSG00000028645.12	ENSMUST00000030398.10	chr4	10	+	SNP	Missense	E_10	118993599.0	118993599.0	C	A	ENSMUST00000030398.10:c.1435C>A	P479T	118993599.0	118993599.0	C	A	ENSMUST00000030398.10:c.1435C>A	P479T	CLINVAR-H0056533	CLINVAR-H0056533-M01-V01	CLINVAR	1047248.0	False	False	False	False	False	132
SLC2A1	ENSG00000117394.15	ENST00000426263.3	chr1	10	-	True	43392765	43392765	C	T	ENST00000426263.3:c.1426G>A	D476N	Missense	E_10	SNP	True	0	Class 0: This mutation can be originally modeled.	115aa	17aa	Slc2a1	ENSMUSG00000028645.12	ENSMUST00000030398.10	chr4	10	+	SNP	Missense	E_10	118993590.0	118993590.0	G	A	ENSMUST00000030398.10:c.1426G>A	D476N	118993590.0	118993590.0	G	A	ENSMUST00000030398.10:c.1426G>A	D476N	CLINVAR-H0056534	CLINVAR-H0056534-M01-V01	CLINVAR	1308308.0	False	False	False	False	False	132
SLC2A1	ENSG00000117394.15	ENST00000426263.3	chr1	10	-	True	43392767	43392767	C	T	ENST00000426263.3:c.1424G>A	S475N	Missense	E_10	SNP	True	0	Class 0: This mutation can be originally modeled.	114aa	18aa	Slc2a1	ENSMUSG00000028645.12	ENSMUST00000030398.10	chr4	10	+	SNP	Missense	E_10	118993588.0	118993588.0	G	A	ENSMUST00000030398.10:c.1424G>A	S475N	118993588.0	118993588.0	G	A	ENSMUST00000030398.10:c.1424G>A	S475N	CLINVAR-H0056535	CLINVAR-H0056535-M01-V01	CLINVAR	840410.0	False	False	False	False	False	132
SLC2A1	ENSG00000117394.15	ENST00000426263.3	chr1	10	-	True	43392769	43392769	T	A	ENST00000426263.3:c.1422A>T	Q474H	Missense	E_10	SNP	True	0	Class 0: This mutation can be originally modeled.	113aa	19aa	Slc2a1	ENSMUSG00000028645.12	ENSMUST00000030398.10	chr4	10	+	SNP	Missense	E_10	118993586.0	118993586.0	A	T	ENSMUST00000030398.10:c.1422A>T	Q474H	118993586.0	118993586.0	A	T	ENSMUST00000030398.10:c.1422A>T	Q474H	CLINVAR-H0056536	CLINVAR-H0056536-M01-V01	CLINVAR	1312873.0	False	False	False	False	False	132
SLC2A1	ENSG00000117394.15	ENST00000426263.3	chr1	10	-	True	43392770	43392770	T	G	ENST00000426263.3:c.1421A>C	Q474P	Missense	E_10	SNP	True	0	Class 0: This mutation can be originally modeled.	113aa	19aa	Slc2a1	ENSMUSG00000028645.12	ENSMUST00000030398.10	chr4	10	+	SNP	Missense	E_10	118993585.0	118993585.0	A	C	ENSMUST00000030398.10:c.1421A>C	Q474P	118993585.0	118993585.0	A	C	ENSMUST00000030398.10:c.1421A>C	Q474P	CLINVAR-H0056537	CLINVAR-H0056537-M01-V01	CLINVAR	2612216.0	False	False	False	False	False	132
SLC2A1	ENSG00000117394.15	ENST00000426263.3	chr1	10	-	True	43392773	43392773	C	T	ENST00000426263.3:c.1418G>A	S473N	Missense	E_10	SNP	True	0	Class 0: This mutation can be originally modeled.	112aa	20aa	Slc2a1	ENSMUSG00000028645.12	ENSMUST00000030398.10	chr4	10	+	SNP	Missense	E_10	118993582.0	118993582.0	G	A	ENSMUST00000030398.10:c.1418G>A	S473N	118993582.0	118993582.0	G	A	ENSMUST00000030398.10:c.1418G>A	S473N	CLINVAR-H0056538	CLINVAR-H0056538-M01-V01	CLINVAR	452565.0	False	False	False	False	False	132
SLC2A1	ENSG00000117394.15	ENST00000426263.3	chr1	10	-	True	43392774	43392774	T	C	ENST00000426263.3:c.1417A>G	S473G	Missense	E_10	SNP	True	0	Class 0: This mutation can be originally modeled.	112aa	20aa	Slc2a1	ENSMUSG00000028645.12	ENSMUST00000030398.10	chr4	10	+	SNP	Missense	E_10	118993581.0	118993581.0	A	G	ENSMUST00000030398.10:c.1417A>G	S473G	118993581.0	118993581.0	A	G	ENSMUST00000030398.10:c.1417A>G	S473G	CLINVAR-H0056539	CLINVAR-H0056539-M01-V01	CLINVAR	1973640.0	False	False	False	False	False	132
SLC2A1	ENSG00000117394.15	ENST00000426263.3	chr1	10	-	True	43392779	43392779	C	A	ENST00000426263.3:c.1412G>T	G471V	Missense	E_10	SNP	True	0	Class 0: This mutation can be originally modeled.	110aa	22aa	Slc2a1	ENSMUSG00000028645.12	ENSMUST00000030398.10	chr4	10	+	SNP	Missense	E_10	118993576.0	118993576.0	G	T	ENSMUST00000030398.10:c.1412G>T	G471V	118993576.0	118993576.0	G	T	ENSMUST00000030398.10:c.1412G>T	G471V	CLINVAR-H0056542	CLINVAR-H0056542-M01-V01	CLINVAR	1020711.0	False	False	False	False	False	132
SLC2A1	ENSG00000117394.15	ENST00000426263.3	chr1	10	-	True	43392781	43392781	C	A	ENST00000426263.3:c.1410G>T	G470delinsG	Silent	E_10	SNP	True	0	Class 0: This mutation can be originally modeled.	109aa	23aa	Slc2a1	ENSMUSG00000028645.12	ENSMUST00000030398.10	chr4	10	+	SNP	Silent	E_10	118993574.0	118993574.0	G	T	ENSMUST00000030398.10:c.1410G>T	G470delinsG	118993574.0	118993574.0	G	T	ENSMUST00000030398.10:c.1410G>T	G470delinsG	CLINVAR-H0056543	CLINVAR-H0056543-M01-V01	CLINVAR	1571415.0	False	False	False	False	False	132
SLC2A1	ENSG00000117394.15	ENST00000426263.3	chr1	10	-	True	43392781	43392781	C	T	ENST00000426263.3:c.1410G>A	G470delinsG	Silent	E_10	SNP	True	0	Class 0: This mutation can be originally modeled.	109aa	23aa	Slc2a1	ENSMUSG00000028645.12	ENSMUST00000030398.10	chr4	10	+	SNP	Silent	E_10	118993574.0	118993574.0	G	A	ENSMUST00000030398.10:c.1410G>A	G470delinsG	118993574.0	118993574.0	G	A	ENSMUST00000030398.10:c.1410G>A	G470delinsG	CLINVAR-H0056544	CLINVAR-H0056544-M01-V01	CLINVAR	391452.0	False	False	False	False	False	132
SLC2A1	ENSG00000117394.15	ENST00000426263.3	chr1	10	-	True	43392783	43392783	C	A	ENST00000426263.3:c.1408G>T	G470W	Missense	E_10	SNP	True	0	Class 0: This mutation can be originally modeled.	109aa	23aa	Slc2a1	ENSMUSG00000028645.12	ENSMUST00000030398.10	chr4	10	+	SNP	Missense	E_10	118993572.0	118993572.0	G	T	ENSMUST00000030398.10:c.1408G>T	G470W	118993572.0	118993572.0	G	T	ENSMUST00000030398.10:c.1408G>T	G470W	CLINVAR-H0056545	CLINVAR-H0056545-M01-V01	CLINVAR	207217.0	False	False	False	False	False	132
SLC2A1	ENSG00000117394.15	ENST00000426263.3	chr1	10	-	True	43392783	43392783	C	G	ENST00000426263.3:c.1408G>C	G470R	Missense	E_10	SNP	True	0	Class 0: This mutation can be originally modeled.	109aa	23aa	Slc2a1	ENSMUSG00000028645.12	ENSMUST00000030398.10	chr4	10	+	SNP	Missense	E_10	118993572.0	118993572.0	G	C	ENSMUST00000030398.10:c.1408G>C	G470R	118993572.0	118993572.0	G	C	ENSMUST00000030398.10:c.1408G>C	G470R	CLINVAR-H0056546	CLINVAR-H0056546-M01-V01	CLINVAR	207216.0	False	False	False	False	False	132
SLC2A1	ENSG00000117394.15	ENST00000426263.3	chr1	10	-	True	43392783	43392783	C	T	ENST00000426263.3:c.1408G>A	G470R	Missense	E_10	SNP	True	0	Class 0: This mutation can be originally modeled.	109aa	23aa	Slc2a1	ENSMUSG00000028645.12	ENSMUST00000030398.10	chr4	10	+	SNP	Missense	E_10	118993572.0	118993572.0	G	A	ENSMUST00000030398.10:c.1408G>A	G470R	118993572.0	118993572.0	G	A	ENSMUST00000030398.10:c.1408G>A	G470R	CLINVAR-H0056547	CLINVAR-H0056547-M01-V01	CLINVAR	207215.0	False	False	False	False	False	132
SLC2A1	ENSG00000117394.15	ENST00000426263.3	chr1	10	-	True	43392784	43392784	C	G	ENST00000426263.3:c.1407G>C	Q469H	Missense	E_10	SNP	True	0	Class 0: This mutation can be originally modeled.	108aa	24aa	Slc2a1	ENSMUSG00000028645.12	ENSMUST00000030398.10	chr4	10	+	SNP	Missense	E_10	118993571.0	118993571.0	G	C	ENSMUST00000030398.10:c.1407G>C	Q469H	118993571.0	118993571.0	G	C	ENSMUST00000030398.10:c.1407G>C	Q469H	CLINVAR-H0056548	CLINVAR-H0056548-M01-V01	CLINVAR	374095.0	False	False	False	False	False	132
SLC2A1	ENSG00000117394.15	ENST00000426263.3	chr1	10	-	True	43392784	43392784	C	T	ENST00000426263.3:c.1407G>A	Q469delinsQ	Silent	E_10	SNP	True	0	Class 0: This mutation can be originally modeled.	108aa	24aa	Slc2a1	ENSMUSG00000028645.12	ENSMUST00000030398.10	chr4	10	+	SNP	Silent	E_10	118993571.0	118993571.0	G	A	ENSMUST00000030398.10:c.1407G>A	Q469delinsQ	118993571.0	118993571.0	G	A	ENSMUST00000030398.10:c.1407G>A	Q469delinsQ	CLINVAR-H0056549	CLINVAR-H0056549-M01-V01	CLINVAR	2418357.0	False	False	False	False	False	132
SLC2A1	ENSG00000117394.15	ENST00000426263.3	chr1	10	-	True	43392788	43392788	C	A	ENST00000426263.3:c.1403G>T	R468L	Missense	E_10	SNP	True	0	Class 0: This mutation can be originally modeled.	107aa	25aa	Slc2a1	ENSMUSG00000028645.12	ENSMUST00000030398.10	chr4	10	+	SNP	Missense	E_10	118993567.0	118993567.0	G	T	ENSMUST00000030398.10:c.1403G>T	R468L	118993567.0	118993567.0	G	T	ENSMUST00000030398.10:c.1403G>T	R468L	CLINVAR-H0056552	CLINVAR-H0056552-M01-V01	CLINVAR	1309959.0	False	False	False	False	False	132
SLC2A1	ENSG00000117394.15	ENST00000426263.3	chr1	10	-	True	43392788	43392788	C	T	ENST00000426263.3:c.1403G>A	R468Q	Missense	E_10	SNP	True	0	Class 0: This mutation can be originally modeled.	107aa	25aa	Slc2a1	ENSMUSG00000028645.12	ENSMUST00000030398.10	chr4	10	+	SNP	Missense	E_10	118993567.0	118993567.0	G	A	ENSMUST00000030398.10:c.1403G>A	R468Q	118993567.0	118993567.0	G	A	ENSMUST00000030398.10:c.1403G>A	R468Q	CLINVAR-H0056553	CLINVAR-H0056553-M01-V01	CLINVAR	1707507.0	False	False	False	False	False	132
SLC2A1	ENSG00000117394.15	ENST00000426263.3	chr1	10	-	True	43392789	43392789	G	A	ENST00000426263.3:c.1402C>T	R468W	Missense	E_10	SNP	True	0	Class 0: This mutation can be originally modeled.	107aa	25aa	Slc2a1	ENSMUSG00000028645.12	ENSMUST00000030398.10	chr4	10	+	SNP	Missense	E_10	118993566.0	118993566.0	C	T	ENSMUST00000030398.10:c.1402C>T	R468W	118993566.0	118993566.0	C	T	ENSMUST00000030398.10:c.1402C>T	R468W	CLINVAR-H0056554	CLINVAR-H0056554-M01-V01	CLINVAR	16120.0	False	False	False	False	False	132
SLC2A1	ENSG00000117394.15	ENST00000426263.3	chr1	10	-	True	43392795	43392795	C	T	ENST00000426263.3:c.1396G>A	G466S	Missense	E_10	SNP	True	0	Class 0: This mutation can be originally modeled.	105aa	27aa	Slc2a1	ENSMUSG00000028645.12	ENSMUST00000030398.10	chr4	10	+	SNP	Missense	E_10	118993560.0	118993560.0	G	A	ENSMUST00000030398.10:c.1396G>A	G466S	118993560.0	118993560.0	G	A	ENSMUST00000030398.10:c.1396G>A	G466S	CLINVAR-H0056555	CLINVAR-H0056555-M01-V01	CLINVAR	207214.0	False	False	False	False	False	132
SLC2A1	ENSG00000117394.15	ENST00000426263.3	chr1	10	-	True	43392796	43392796	G	A	ENST00000426263.3:c.1395C>T	S465delinsS	Silent	E_10	SNP	True	0	Class 0: This mutation can be originally modeled.	104aa	28aa	Slc2a1	ENSMUSG00000028645.12	ENSMUST00000030398.10	chr4	10	+	SNP	Silent	E_10	118993559.0	118993559.0	C	T	ENSMUST00000030398.10:c.1395C>T	S465delinsS	118993559.0	118993559.0	C	T	ENSMUST00000030398.10:c.1395C>T	S465delinsS	CLINVAR-H0056556	CLINVAR-H0056556-M01-V01	CLINVAR	212203.0	False	False	False	False	False	132
SLC2A1	ENSG00000117394.15	ENST00000426263.3	chr1	10	-	True	43392802	43392802	G	A	ENST00000426263.3:c.1389C>T	I463delinsI	Silent	E_10	SNP	True	0	Class 0: This mutation can be originally modeled.	102aa	30aa	Slc2a1	ENSMUSG00000028645.12	ENSMUST00000030398.10	chr4	10	+	SNP	Silent	E_10	118993553.0	118993553.0	C	T	ENSMUST00000030398.10:c.1389C>T	I463delinsI	118993553.0	118993553.0	C	T	ENSMUST00000030398.10:c.1389C>T	I463delinsI	CLINVAR-H0056557	CLINVAR-H0056557-M01-V01	CLINVAR	1085807.0	False	False	False	False	False	132
SLC2A1	ENSG00000117394.15	ENST00000426263.3	chr1	10	-	True	43392804	43392804	T	A	ENST00000426263.3:c.1387A>T	I463F	Missense	E_10	SNP	True	0	Class 0: This mutation can be originally modeled.	102aa	30aa	Slc2a1	ENSMUSG00000028645.12	ENSMUST00000030398.10	chr4	10	+	SNP	Missense	E_10	118993551.0	118993551.0	A	T	ENSMUST00000030398.10:c.1387A>T	I463F	118993551.0	118993551.0	A	T	ENSMUST00000030398.10:c.1387A>T	I463F	CLINVAR-H0056558	CLINVAR-H0056558-M01-V01	CLINVAR	1364139.0	False	False	False	False	False	132
SLC2A1	ENSG00000117394.15	ENST00000426263.3	chr1	10	-	True	43392810	43392810	C	T	ENST00000426263.3:c.1381G>A	D461N	Missense	E_10	SNP	True	0	Class 0: This mutation can be originally modeled.	100aa	32aa	Slc2a1	ENSMUSG00000028645.12	ENSMUST00000030398.10	chr4	10	+	SNP	Missense	E_10	118993545.0	118993545.0	G	A	ENSMUST00000030398.10:c.1381G>A	D461N	118993545.0	118993545.0	G	A	ENSMUST00000030398.10:c.1381G>A	D461N	CLINVAR-H0056559	CLINVAR-H0056559-M01-V01	CLINVAR	2147048.0	False	False	False	False	False	132
SLC2A1	ENSG00000117394.15	ENST00000426263.3	chr1	10	-	True	43392815	43392815	G	T	ENST00000426263.3:c.1376C>A	T459N	Missense	E_10	SNP	True	0	Class 0: This mutation can be originally modeled.	98aa	34aa	Slc2a1	ENSMUSG00000028645.12	ENSMUST00000030398.10	chr4	10	+	SNP	Missense	E_10	118993540.0	118993540.0	C	A	ENSMUST00000030398.10:c.1376C>A	T459N	118993540.0	118993540.0	C	A	ENSMUST00000030398.10:c.1376C>A	T459N	CLINVAR-H0056560	CLINVAR-H0056560-M01-V01	CLINVAR	2113925.0	False	False	False	False	False	132
SLC2A1	ENSG00000117394.15	ENST00000426263.3	chr1	10	-	True	43392818	43392818	C	G	ENST00000426263.3:c.1373G>C	R458P	Missense	E_10	SNP	True	0	Class 0: This mutation can be originally modeled.	97aa	35aa	Slc2a1	ENSMUSG00000028645.12	ENSMUST00000030398.10	chr4	10	+	SNP	Missense	E_10	118993537.0	118993537.0	G	C	ENSMUST00000030398.10:c.1373G>C	R458P	118993537.0	118993537.0	G	C	ENSMUST00000030398.10:c.1373G>C	R458P	CLINVAR-H0056561	CLINVAR-H0056561-M01-V01	CLINVAR	1806702.0	False	False	False	False	False	132
SLC2A1	ENSG00000117394.15	ENST00000426263.3	chr1	10	-	True	43392818	43392818	C	T	ENST00000426263.3:c.1373G>A	R458Q	Missense	E_10	SNP	True	0	Class 0: This mutation can be originally modeled.	97aa	35aa	Slc2a1	ENSMUSG00000028645.12	ENSMUST00000030398.10	chr4	10	+	SNP	Missense	E_10	118993537.0	118993537.0	G	A	ENSMUST00000030398.10:c.1373G>A	R458Q	118993537.0	118993537.0	G	A	ENSMUST00000030398.10:c.1373G>A	R458Q	CLINVAR-H0056562	CLINVAR-H0056562-M01-V01	CLINVAR	380233.0	False	False	False	False	False	132
SLC2A1	ENSG00000117394.15	ENST00000426263.3	chr1	10	-	True	43392819	43392819	G	T	ENST00000426263.3:c.1372C>A	R458delinsR	Silent	E_10	SNP	True	0	Class 0: This mutation can be originally modeled.	97aa	35aa	Slc2a1	ENSMUSG00000028645.12	ENSMUST00000030398.10	chr4	10	+	SNP	Silent	E_10	118993536.0	118993536.0	C	A	ENSMUST00000030398.10:c.1372C>A	R458delinsR	118993536.0	118993536.0	C	A	ENSMUST00000030398.10:c.1372C>A	R458delinsR	CLINVAR-H0056564	CLINVAR-H0056564-M01-V01	CLINVAR	139167.0	False	False	False	False	False	132
SLC2A1	ENSG00000117394.15	ENST00000426263.3	chr1	10	-	True	43392824	43392824	T	G	ENST00000426263.3:c.1367A>C	K456T	Missense	E_10	SNP	True	0	Class 0: This mutation can be originally modeled.	95aa	37aa	Slc2a1	ENSMUSG00000028645.12	ENSMUST00000030398.10	chr4	10	+	SNP	Missense	E_10	118993531.0	118993531.0	A	C	ENSMUST00000030398.10:c.1367A>C	K456T	118993531.0	118993531.0	A	C	ENSMUST00000030398.10:c.1367A>C	K456T	CLINVAR-H0056565	CLINVAR-H0056565-M01-V01	CLINVAR	2498016.0	False	False	False	False	False	132
SLC2A1	ENSG00000117394.15	ENST00000426263.3	chr1	10	-	True	43392825	43392825	T	A	ENST00000426263.3:c.1366A>T	K456*	Nonsense	E_10	SNP	True	0	Class 0: This mutation can be originally modeled.	95aa	37aa	Slc2a1	ENSMUSG00000028645.12	ENSMUST00000030398.10	chr4	10	+	SNP	Nonsense	E_10	118993530.0	118993530.0	A	T	ENSMUST00000030398.10:c.1366A>T	K456*	118993530.0	118993530.0	A	T	ENSMUST00000030398.10:c.1366A>T	K456*	CLINVAR-H0056566	CLINVAR-H0056566-M01-V01	CLINVAR	16106.0	False	False	False	False	False	132
SLC2A1	ENSG00000117394.15	ENST00000426263.3	chr1	10	-	True	43392825	43392825	T	C	ENST00000426263.3:c.1366A>G	K456E	Missense	E_10	SNP	True	0	Class 0: This mutation can be originally modeled.	95aa	37aa	Slc2a1	ENSMUSG00000028645.12	ENSMUST00000030398.10	chr4	10	+	SNP	Missense	E_10	118993530.0	118993530.0	A	G	ENSMUST00000030398.10:c.1366A>G	K456E	118993530.0	118993530.0	A	G	ENSMUST00000030398.10:c.1366A>G	K456E	CLINVAR-H0056567	CLINVAR-H0056567-M01-V01	CLINVAR	1377374.0	False	False	False	False	False	132
SLC2A1	ENSG00000117394.15	ENST00000426263.3	chr1	10	-	True	43392829	43392829	C	T	ENST00000426263.3:c.1362G>A	E454delinsE	Silent	E_10	SNP	True	0	Class 0: This mutation can be originally modeled.	93aa	39aa	Slc2a1	ENSMUSG00000028645.12	ENSMUST00000030398.10	chr4	10	+	SNP	Silent	E_10	118993526.0	118993526.0	G	A	ENSMUST00000030398.10:c.1362G>A	E454delinsE	118993526.0	118993526.0	G	A	ENSMUST00000030398.10:c.1362G>A	E454delinsE	CLINVAR-H0056568	CLINVAR-H0056568-M01-V01	CLINVAR	511899.0	False	False	False	False	False	132
SLC2A1	ENSG00000117394.15	ENST00000426263.3	chr1	10	-	True	43392832	43392832	A	G	ENST00000426263.3:c.1359T>C	P453delinsP	Silent	E_10	SNP	True	0	Class 0: This mutation can be originally modeled.	92aa	40aa	Slc2a1	ENSMUSG00000028645.12	ENSMUST00000030398.10	chr4	10	+	SNP	Silent	E_10	118993523.0	118993523.0	T	C	ENSMUST00000030398.10:c.1359T>C	P453delinsP	118993523.0	118993523.0	T	C	ENSMUST00000030398.10:c.1359T>C	P453delinsP	CLINVAR-H0056569	CLINVAR-H0056569-M01-V01	CLINVAR	1012523.0	False	False	False	False	False	132
SLC2A1	ENSG00000117394.15	ENST00000426263.3	chr1	10	-	True	43392843	43392843	A	T	ENST00000426263.3:c.1348T>A	F450I	Missense	E_10	SNP	True	0	Class 0: This mutation can be originally modeled.	89aa	43aa	Slc2a1	ENSMUSG00000028645.12	ENSMUST00000030398.10	chr4	10	+	SNP	Missense	E_10	118993512.0	118993512.0	T	A	ENSMUST00000030398.10:c.1348T>A	F450I	118993512.0	118993512.0	T	A	ENSMUST00000030398.10:c.1348T>A	F450I	CLINVAR-H0056571	CLINVAR-H0056571-M01-V01	CLINVAR	1031052.0	False	False	False	False	False	132
SLC2A1	ENSG00000117394.15	ENST00000426263.3	chr1	10	-	True	43392844	43392844	G	T	ENST00000426263.3:c.1347C>A	Y449*	Nonsense	E_10	SNP	True	0	Class 0: This mutation can be originally modeled.	88aa	44aa	Slc2a1	ENSMUSG00000028645.12	ENSMUST00000030398.10	chr4	10	+	SNP	Nonsense	E_10	118993511.0	118993511.0	C	A	ENSMUST00000030398.10:c.1347C>A	Y449*	118993511.0	118993511.0	C	A	ENSMUST00000030398.10:c.1347C>A	Y449*	CLINVAR-H0056572	CLINVAR-H0056572-M01-V01	CLINVAR	16107.0	False	False	False	False	False	132
SLC2A1	ENSG00000117394.15	ENST00000426263.3	chr1	10	-	True	43392848	43392848	G	A	ENST00000426263.3:c.1343C>T	T448I	Missense	E_10	SNP	True	0	Class 0: This mutation can be originally modeled.	87aa	45aa	Slc2a1	ENSMUSG00000028645.12	ENSMUST00000030398.10	chr4	10	+	SNP	Missense	E_10	118993507.0	118993507.0	C	T	ENSMUST00000030398.10:c.1343C>T	T448I	118993507.0	118993507.0	C	T	ENSMUST00000030398.10:c.1343C>T	T448I	CLINVAR-H0056573	CLINVAR-H0056573-M01-V01	CLINVAR	1400226.0	False	False	False	False	False	132
SLC2A1	ENSG00000117394.15	ENST00000426263.3	chr1	10	-	True	43392849	43392849	T	C	ENST00000426263.3:c.1342A>G	T448A	Missense	E_10	SNP	True	0	Class 0: This mutation can be originally modeled.	87aa	45aa	Slc2a1	ENSMUSG00000028645.12	ENSMUST00000030398.10	chr4	10	+	SNP	Missense	E_10	118993506.0	118993506.0	A	G	ENSMUST00000030398.10:c.1342A>G	T448A	118993506.0	118993506.0	A	G	ENSMUST00000030398.10:c.1342A>G	T448A	CLINVAR-H0056574	CLINVAR-H0056574-M01-V01	CLINVAR	2182226.0	False	False	False	False	False	132
SLC2A1	ENSG00000117394.15	ENST00000426263.3	chr1	10	-	True	43392850	43392850	G	A	ENST00000426263.3:c.1341C>T	F447delinsF	Silent	E_10	SNP	True	0	Class 0: This mutation can be originally modeled.	86aa	46aa	Slc2a1	ENSMUSG00000028645.12	ENSMUST00000030398.10	chr4	10	+	SNP	Silent	E_10	118993505.0	118993505.0	C	T	ENSMUST00000030398.10:c.1341C>T	F447delinsF	118993505.0	118993505.0	C	T	ENSMUST00000030398.10:c.1341C>T	F447delinsF	CLINVAR-H0056575	CLINVAR-H0056575-M01-V01	CLINVAR	1101674.0	False	False	False	False	False	132
SLC2A1	ENSG00000117394.15	ENST00000426263.3	chr1	10	-	True	43392853	43392853	G	A	ENST00000426263.3:c.1338C>T	I446delinsI	Silent	E_10	SNP	True	0	Class 0: This mutation can be originally modeled.	85aa	47aa	Slc2a1	ENSMUSG00000028645.12	ENSMUST00000030398.10	chr4	10	+	SNP	Silent	E_10	118993502.0	118993502.0	C	T	ENSMUST00000030398.10:c.1338C>T	I446delinsI	118993502.0	118993502.0	C	T	ENSMUST00000030398.10:c.1338C>T	I446delinsI	CLINVAR-H0056576	CLINVAR-H0056576-M01-V01	CLINVAR	2683710.0	False	False	False	False	False	132
SLC2A1	ENSG00000117394.15	ENST00000426263.3	chr1	10	-	True	43392854	43392854	A	T	ENST00000426263.3:c.1337T>A	I446N	Missense	E_10	SNP	True	0	Class 0: This mutation can be originally modeled.	85aa	47aa	Slc2a1	ENSMUSG00000028645.12	ENSMUST00000030398.10	chr4	10	+	SNP	Missense	E_10	118993501.0	118993501.0	T	A	ENSMUST00000030398.10:c.1337T>A	I446N	118993501.0	118993501.0	T	A	ENSMUST00000030398.10:c.1337T>A	I446N	CLINVAR-H0056577	CLINVAR-H0056577-M01-V01	CLINVAR	2585614.0	False	False	False	False	False	132
SLC2A1	ENSG00000117394.15	ENST00000426263.3	chr1	10	-	True	43392855	43392855	T	C	ENST00000426263.3:c.1336A>G	I446V	Missense	E_10	SNP	True	0	Class 0: This mutation can be originally modeled.	85aa	47aa	Slc2a1	ENSMUSG00000028645.12	ENSMUST00000030398.10	chr4	10	+	SNP	Missense	E_10	118993500.0	118993500.0	A	G	ENSMUST00000030398.10:c.1336A>G	I446V	118993500.0	118993500.0	A	G	ENSMUST00000030398.10:c.1336A>G	I446V	CLINVAR-H0056578	CLINVAR-H0056578-M01-V01	CLINVAR	959724.0	False	False	False	False	False	132
SLC2A1	ENSG00000117394.15	ENST00000426263.3	chr1	10	-	True	43392856	43392856	G	A	ENST00000426263.3:c.1335C>T	F445delinsF	Silent	E_10	SNP	True	0	Class 0: This mutation can be originally modeled.	84aa	48aa	Slc2a1	ENSMUSG00000028645.12	ENSMUST00000030398.10	chr4	10	+	SNP	Silent	E_10	118993499.0	118993499.0	C	T	ENSMUST00000030398.10:c.1335C>T	F445delinsF	118993499.0	118993499.0	C	T	ENSMUST00000030398.10:c.1335C>T	F445delinsF	CLINVAR-H0056580	CLINVAR-H0056580-M01-V01	CLINVAR	2109641.0	False	False	False	False	False	132
SLC2A1	ENSG00000117394.15	ENST00000426263.3	chr1	10	-	True	43392859	43392859	G	A	ENST00000426263.3:c.1332C>T	F444delinsF	Silent	E_10	SNP	True	0	Class 0: This mutation can be originally modeled.	83aa	49aa	Slc2a1	ENSMUSG00000028645.12	ENSMUST00000030398.10	chr4	10	+	SNP	Silent	E_10	118993496.0	118993496.0	C	T	ENSMUST00000030398.10:c.1332C>T	F444delinsF	118993496.0	118993496.0	C	T	ENSMUST00000030398.10:c.1332C>T	F444delinsF	CLINVAR-H0056581	CLINVAR-H0056581-M01-V01	CLINVAR	1094468.0	False	False	False	False	False	132
SLC2A1	ENSG00000117394.15	ENST00000426263.3	chr1	10	-	True	43392871	43392871	G	C	ENST00000426263.3:c.1320C>G	L440delinsL	Silent	E_10	SNP	True	0	Class 0: This mutation can be originally modeled.	79aa	53aa	Slc2a1	ENSMUSG00000028645.12	ENSMUST00000030398.10	chr4	10	+	SNP	Silent	E_10	118993484.0	118993484.0	C	G	ENSMUST00000030398.10:c.1320C>G	L440delinsL	118993484.0	118993484.0	C	G	ENSMUST00000030398.10:c.1320C>G	L440delinsL	CLINVAR-H0056583	CLINVAR-H0056583-M01-V01	CLINVAR	1088749.0	False	False	False	False	False	132
SLC2A1	ENSG00000117394.15	ENST00000426263.3	chr1	10	-	True	43392877	43392877	A	G	ENST00000426263.3:c.1314T>C	T438delinsT	Silent	E_10	SNP	True	0	Class 0: This mutation can be originally modeled.	77aa	55aa	Slc2a1	ENSMUSG00000028645.12	ENSMUST00000030398.10	chr4	10	+	SNP	Silent	E_10	118993478.0	118993478.0	G	C	ENSMUST00000030398.10:c.1314G>C	T438delinsT	118993478.0	118993478.0	G	C	ENSMUST00000030398.10:c.1314G>C	T438delinsT	CLINVAR-H0056584	CLINVAR-H0056584-M01-V01	CLINVAR	1078989.0	False	False	False	False	False	132
SLC2A1	ENSG00000117394.15	ENST00000426263.3	chr1	10	-	True	43392888	43392888	T	C	ENST00000426263.3:c.1303A>G	I435V	Missense	E_10	SNP	True	0	Class 0: This mutation can be originally modeled.	74aa	58aa	Slc2a1	ENSMUSG00000028645.12	ENSMUST00000030398.10	chr4	10	+	SNP	Missense	E_10	118993467.0	118993467.0	A	G	ENSMUST00000030398.10:c.1303A>G	I435V	118993467.0	118993467.0	A	G	ENSMUST00000030398.10:c.1303A>G	I435V	CLINVAR-H0056586	CLINVAR-H0056586-M01-V01	CLINVAR	538673.0	False	False	False	False	False	132
SLC2A1	ENSG00000117394.15	ENST00000426263.3	chr1	10	-	True	43392891	43392891	A	C	ENST00000426263.3:c.1300T>G	F434V	Missense	E_10	SNP	True	0	Class 0: This mutation can be originally modeled.	73aa	59aa	Slc2a1	ENSMUSG00000028645.12	ENSMUST00000030398.10	chr4	10	+	SNP	Missense	E_10	118993464.0	118993464.0	T	G	ENSMUST00000030398.10:c.1300T>G	F434V	118993464.0	118993464.0	T	G	ENSMUST00000030398.10:c.1300T>G	F434V	CLINVAR-H0056587	CLINVAR-H0056587-M01-V01	CLINVAR	812510.0	False	False	False	False	False	132
SLC2A1	ENSG00000117394.15	ENST00000426263.3	chr1	10	-	True	43392894	43392894	C	T	ENST00000426263.3:c.1297G>A	V433I	Missense	E_10	SNP	True	0	Class 0: This mutation can be originally modeled.	72aa	60aa	Slc2a1	ENSMUSG00000028645.12	ENSMUST00000030398.10	chr4	10	+	SNP	Missense	E_10	118993461.0	118993461.0	G	A	ENSMUST00000030398.10:c.1297G>A	V433I	118993461.0	118993461.0	G	A	ENSMUST00000030398.10:c.1297G>A	V433I	CLINVAR-H0056588	CLINVAR-H0056588-M01-V01	CLINVAR	1203673.0	False	False	False	False	False	132
SLC2A1	ENSG00000117394.15	ENST00000426263.3	chr1	10	-	True	43392895	43392895	G	A	ENST00000426263.3:c.1296C>T	Y432delinsY	Silent	E_10	SNP	True	0	Class 0: This mutation can be originally modeled.	71aa	61aa	Slc2a1	ENSMUSG00000028645.12	ENSMUST00000030398.10	chr4	10	+	SNP	Silent	E_10	118993460.0	118993460.0	C	T	ENSMUST00000030398.10:c.1296C>T	Y432delinsY	118993460.0	118993460.0	C	T	ENSMUST00000030398.10:c.1296C>T	Y432delinsY	CLINVAR-H0056589	CLINVAR-H0056589-M01-V01	CLINVAR	95408.0	False	False	False	False	False	132
SLC2A1	ENSG00000117394.15	ENST00000426263.3	chr1	10	-	True	43392895	43392895	G	T	ENST00000426263.3:c.1296C>A	Y432*	Nonsense	E_10	SNP	True	0	Class 0: This mutation can be originally modeled.	71aa	61aa	Slc2a1	ENSMUSG00000028645.12	ENSMUST00000030398.10	chr4	10	+	SNP	Nonsense	E_10	118993460.0	118993460.0	C	A	ENSMUST00000030398.10:c.1296C>A	Y432*	118993460.0	118993460.0	C	A	ENSMUST00000030398.10:c.1296C>A	Y432*	CLINVAR-H0056590	CLINVAR-H0056590-M01-V01	CLINVAR	193689.0	False	False	False	False	False	132
SLC2A1	ENSG00000117394.15	ENST00000426263.3	chr1	10	-	True	43392896	43392896	T	C	ENST00000426263.3:c.1295A>G	Y432C	Missense	E_10	SNP	True	0	Class 0: This mutation can be originally modeled.	71aa	61aa	Slc2a1	ENSMUSG00000028645.12	ENSMUST00000030398.10	chr4	10	+	SNP	Missense	E_10	118993459.0	118993459.0	A	G	ENSMUST00000030398.10:c.1295A>G	Y432C	118993459.0	118993459.0	A	G	ENSMUST00000030398.10:c.1295A>G	Y432C	CLINVAR-H0056591	CLINVAR-H0056591-M01-V01	CLINVAR	1043949.0	False	False	False	False	False	132
SLC2A1	ENSG00000117394.15	ENST00000426263.3	chr1	10	-	True	43392903	43392903	C	T	ENST00000426263.3:c.1288G>A	G430S	Missense	E_10	SNP	True	0	Class 0: This mutation can be originally modeled.	69aa	63aa	Slc2a1	ENSMUSG00000028645.12	ENSMUST00000030398.10	chr4	10	+	SNP	Missense	E_10	118993452.0	118993452.0	G	A	ENSMUST00000030398.10:c.1288G>A	G430S	118993452.0	118993452.0	G	A	ENSMUST00000030398.10:c.1288G>A	G430S	CLINVAR-H0056593	CLINVAR-H0056593-M01-V01	CLINVAR	1482963.0	False	False	False	False	False	132
SLC2A1	ENSG00000117394.15	ENST00000426263.3	chr1	10	-	True	43392904	43392904	A	G	ENST00000426263.3:c.1287T>C	C429delinsC	Silent	E_10	SNP	True	0	Class 0: This mutation can be originally modeled.	68aa	64aa	Slc2a1	ENSMUSG00000028645.12	ENSMUST00000030398.10	chr4	10	+	SNP	Silent	E_10	118993451.0	118993451.0	C	C	ENSMUST00000030398.10:c.1287C>C	C429delinsC	118993451.0	118993451.0	C	C	ENSMUST00000030398.10:c.1287C>C	C429delinsC	CLINVAR-H0056594	CLINVAR-H0056594-M01-V01	CLINVAR	1565549.0	False	False	False	False	False	132
SLC2A1	ENSG00000117394.15	ENST00000426263.3	chr1	10	-	True	43392905	43392905	C	G	ENST00000426263.3:c.1286G>C	C429S	Missense	E_10	SNP	True	0	Class 0: This mutation can be originally modeled.	68aa	64aa	Slc2a1	ENSMUSG00000028645.12	ENSMUST00000030398.10	chr4	10	+	SNP	Missense	E_10	118993450.0	118993450.0	G	C	ENSMUST00000030398.10:c.1286G>C	C429S	118993450.0	118993450.0	G	C	ENSMUST00000030398.10:c.1286G>C	C429S	CLINVAR-H0056595	CLINVAR-H0056595-M01-V01	CLINVAR	207231.0	False	False	False	False	False	132
SLC2A1	ENSG00000117394.15	ENST00000426263.3	chr1	10	-	True	43392905	43392905	C	T	ENST00000426263.3:c.1286G>A	C429Y	Missense	E_10	SNP	True	0	Class 0: This mutation can be originally modeled.	68aa	64aa	Slc2a1	ENSMUSG00000028645.12	ENSMUST00000030398.10	chr4	10	+	SNP	Missense	E_10	118993450.0	118993450.0	G	A	ENSMUST00000030398.10:c.1286G>A	C429Y	118993450.0	118993450.0	G	A	ENSMUST00000030398.10:c.1286G>A	C429Y	CLINVAR-H0056596	CLINVAR-H0056596-M01-V01	CLINVAR	1378206.0	False	False	False	False	False	132
SLC2A1	ENSG00000117394.15	ENST00000426263.3	chr1	10	-	True	43392906	43392906	A	G	ENST00000426263.3:c.1285T>C	C429R	Missense	E_10	SNP	True	0	Class 0: This mutation can be originally modeled.	68aa	64aa	Slc2a1	ENSMUSG00000028645.12	ENSMUST00000030398.10	chr4	10	+	SNP	Missense	E_10	118993449.0	118993449.0	T	C	ENSMUST00000030398.10:c.1285T>C	C429R	118993449.0	118993449.0	T	C	ENSMUST00000030398.10:c.1285T>C	C429R	CLINVAR-H0056597	CLINVAR-H0056597-M01-V01	CLINVAR	1464764.0	False	False	False	False	False	132
SLC2A1	ENSG00000117394.15	ENST00000426263.3	chr1	10	-	True	43392907	43392907	C	T	ENST00000426263.3:c.1284G>A	L428delinsL	Silent	E_10	SNP	True	0	Class 0: This mutation can be originally modeled.	67aa	65aa	Slc2a1	ENSMUSG00000028645.12	ENSMUST00000030398.10	chr4	10	+	SNP	Silent	E_10	118993448.0	118993448.0	G	A	ENSMUST00000030398.10:c.1284G>A	L428delinsL	118993448.0	118993448.0	G	A	ENSMUST00000030398.10:c.1284G>A	L428delinsL	CLINVAR-H0056598	CLINVAR-H0056598-M01-V01	CLINVAR	759564.0	False	False	False	False	False	132
SLC2A1	ENSG00000117394.15	ENST00000426263.3	chr1	10	-	True	43392909	43392909	G	A	ENST00000426263.3:c.1282C>T	L428delinsL	Silent	E_10	SNP	True	0	Class 0: This mutation can be originally modeled.	67aa	65aa	Slc2a1	ENSMUSG00000028645.12	ENSMUST00000030398.10	chr4	10	+	SNP	Silent	E_10	118993446.0	118993446.0	C	T	ENSMUST00000030398.10:c.1282C>T	L428delinsL	118993446.0	118993446.0	C	T	ENSMUST00000030398.10:c.1282C>T	L428delinsL	CLINVAR-H0056599	CLINVAR-H0056599-M01-V01	CLINVAR	382623.0	False	False	False	False	False	132
SLC2A1	ENSG00000117394.15	ENST00000426263.3	chr1	10	-	True	43392912	43392912	G	A	ENST00000426263.3:c.1279C>T	Q427*	Nonsense	E_10	SNP	True	0	Class 0: This mutation can be originally modeled.	66aa	66aa	Slc2a1	ENSMUSG00000028645.12	ENSMUST00000030398.10	chr4	10	+	SNP	Nonsense	E_10	118993443.0	118993443.0	C	T	ENSMUST00000030398.10:c.1279C>T	Q427*	118993443.0	118993443.0	C	T	ENSMUST00000030398.10:c.1279C>T	Q427*	CLINVAR-H0056600	CLINVAR-H0056600-M01-V01	CLINVAR	449953.0	False	False	False	False	False	132
SLC2A1	ENSG00000117394.15	ENST00000426263.3	chr1	10	-	True	43393278	43393278	C	A	ENST00000426263.3:c.1276G>T	E426*	Nonsense	E_9	SNP	True	0	Class 0: This mutation can be originally modeled.	65aa	67aa	Slc2a1	ENSMUSG00000028645.12	ENSMUST00000030398.10	chr4	10	+	SNP	Nonsense	E_9	118993127.0	118993127.0	G	T	ENSMUST00000030398.10:c.1276G>T	E426*	118993127.0	118993127.0	G	T	ENSMUST00000030398.10:c.1276G>T	E426*	CLINVAR-H0056619	CLINVAR-H0056619-M01-V01	CLINVAR	955314.0	False	False	False	False	False	132
SLC2A1	ENSG00000117394.15	ENST00000426263.3	chr1	10	-	True	43393282	43393282	A	C	ENST00000426263.3:c.1272T>G	Y424*	Nonsense	E_9	SNP	True	0	Class 0: This mutation can be originally modeled.	63aa	69aa	Slc2a1	ENSMUSG00000028645.12	ENSMUST00000030398.10	chr4	10	+	SNP	Nonsense	E_9	118993123.0	118993123.0	T	G	ENSMUST00000030398.10:c.1272T>G	Y424*	118993123.0	118993123.0	T	G	ENSMUST00000030398.10:c.1272T>G	Y424*	CLINVAR-H0056620	CLINVAR-H0056620-M01-V01	CLINVAR	207213.0	False	False	False	False	False	132
SLC2A1	ENSG00000117394.15	ENST00000426263.3	chr1	10	-	True	43393286	43393286	T	C	ENST00000426263.3:c.1268A>G	Q423R	Missense	E_9	SNP	True	0	Class 0: This mutation can be originally modeled.	62aa	70aa	Slc2a1	ENSMUSG00000028645.12	ENSMUST00000030398.10	chr4	10	+	SNP	Missense	E_9	118993119.0	118993119.0	A	G	ENSMUST00000030398.10:c.1268A>G	Q423R	118993119.0	118993119.0	A	G	ENSMUST00000030398.10:c.1268A>G	Q423R	CLINVAR-H0056622	CLINVAR-H0056622-M01-V01	CLINVAR	159923.0	False	False	False	False	False	132
SLC2A1	ENSG00000117394.15	ENST00000426263.3	chr1	10	-	True	43393286	43393286	T	G	ENST00000426263.3:c.1268A>C	Q423P	Missense	E_9	SNP	True	0	Class 0: This mutation can be originally modeled.	62aa	70aa	Slc2a1	ENSMUSG00000028645.12	ENSMUST00000030398.10	chr4	10	+	SNP	Missense	E_9	118993119.0	118993119.0	A	C	ENSMUST00000030398.10:c.1268A>C	Q423P	118993119.0	118993119.0	A	C	ENSMUST00000030398.10:c.1268A>C	Q423P	CLINVAR-H0056623	CLINVAR-H0056623-M01-V01	CLINVAR	935591.0	False	False	False	False	False	132
SLC2A1	ENSG00000117394.15	ENST00000426263.3	chr1	10	-	True	43393288	43393288	G	T	ENST00000426263.3:c.1266C>A	F422L	Missense	E_9	SNP	True	0	Class 0: This mutation can be originally modeled.	61aa	71aa	Slc2a1	ENSMUSG00000028645.12	ENSMUST00000030398.10	chr4	10	+	SNP	Missense	E_9	118993117.0	118993117.0	C	A	ENSMUST00000030398.10:c.1266C>A	F422L	118993117.0	118993117.0	C	A	ENSMUST00000030398.10:c.1266C>A	F422L	CLINVAR-H0056624	CLINVAR-H0056624-M01-V01	CLINVAR	1440651.0	False	False	False	False	False	132
SLC2A1	ENSG00000117394.15	ENST00000426263.3	chr1	10	-	True	43393290	43393290	A	G	ENST00000426263.3:c.1264T>C	F422L	Missense	E_9	SNP	True	0	Class 0: This mutation can be originally modeled.	61aa	71aa	Slc2a1	ENSMUSG00000028645.12	ENSMUST00000030398.10	chr4	10	+	SNP	Missense	E_9	118993115.0	118993115.0	T	C	ENSMUST00000030398.10:c.1264T>C	F422L	118993115.0	118993115.0	T	C	ENSMUST00000030398.10:c.1264T>C	F422L	CLINVAR-H0056625	CLINVAR-H0056625-M01-V01	CLINVAR	653107.0	False	False	False	False	False	132
SLC2A1	ENSG00000117394.15	ENST00000426263.3	chr1	10	-	True	43393291	43393291	G	T	ENST00000426263.3:c.1263C>A	C421*	Nonsense	E_9	SNP	True	0	Class 0: This mutation can be originally modeled.	60aa	72aa	Slc2a1	ENSMUSG00000028645.12	ENSMUST00000030398.10	chr4	10	+	SNP	Nonsense	E_9	118993114.0	118993114.0	C	A	ENSMUST00000030398.10:c.1263C>A	C421*	118993114.0	118993114.0	C	A	ENSMUST00000030398.10:c.1263C>A	C421*	CLINVAR-H0056626	CLINVAR-H0056626-M01-V01	CLINVAR	986118.0	False	False	False	False	False	132
SLC2A1	ENSG00000117394.15	ENST00000426263.3	chr1	10	-	True	43393293	43393293	A	G	ENST00000426263.3:c.1261T>C	C421R	Missense	E_9	SNP	True	0	Class 0: This mutation can be originally modeled.	60aa	72aa	Slc2a1	ENSMUSG00000028645.12	ENSMUST00000030398.10	chr4	10	+	SNP	Missense	E_9	118993112.0	118993112.0	T	C	ENSMUST00000030398.10:c.1261T>C	C421R	118993112.0	118993112.0	T	C	ENSMUST00000030398.10:c.1261T>C	C421R	CLINVAR-H0056627	CLINVAR-H0056627-M01-V01	CLINVAR	565292.0	False	False	False	False	False	132
SLC2A1	ENSG00000117394.15	ENST00000426263.3	chr1	10	-	True	43393294	43393294	C	A	ENST00000426263.3:c.1260G>T	M420I	Missense	E_9	SNP	True	0	Class 0: This mutation can be originally modeled.	59aa	73aa	Slc2a1	ENSMUSG00000028645.12	ENSMUST00000030398.10	chr4	10	+	SNP	Missense	E_9	118993111.0	118993111.0	G	T	ENSMUST00000030398.10:c.1260G>T	M420I	118993111.0	118993111.0	G	T	ENSMUST00000030398.10:c.1260G>T	M420I	CLINVAR-H0056628	CLINVAR-H0056628-M01-V01	CLINVAR	2499475.0	False	False	False	False	False	132
SLC2A1	ENSG00000117394.15	ENST00000426263.3	chr1	10	-	True	43393294	43393294	C	T	ENST00000426263.3:c.1260G>A	M420I	Missense	E_9	SNP	True	0	Class 0: This mutation can be originally modeled.	59aa	73aa	Slc2a1	ENSMUSG00000028645.12	ENSMUST00000030398.10	chr4	10	+	SNP	Missense	E_9	118993111.0	118993111.0	G	A	ENSMUST00000030398.10:c.1260G>A	M420I	118993111.0	118993111.0	G	A	ENSMUST00000030398.10:c.1260G>A	M420I	CLINVAR-H0056629	CLINVAR-H0056629-M01-V01	CLINVAR	1447855.0	False	False	False	False	False	132
SLC2A1	ENSG00000117394.15	ENST00000426263.3	chr1	10	-	True	43393295	43393295	A	G	ENST00000426263.3:c.1259T>C	M420T	Missense	E_9	SNP	True	0	Class 0: This mutation can be originally modeled.	59aa	73aa	Slc2a1	ENSMUSG00000028645.12	ENSMUST00000030398.10	chr4	10	+	SNP	Missense	E_9	118993110.0	118993110.0	T	C	ENSMUST00000030398.10:c.1259T>C	M420T	118993110.0	118993110.0	T	C	ENSMUST00000030398.10:c.1259T>C	M420T	CLINVAR-H0056630	CLINVAR-H0056630-M01-V01	CLINVAR	1491716.0	False	False	False	False	False	132
SLC2A1	ENSG00000117394.15	ENST00000426263.3	chr1	10	-	True	43393296	43393296	T	C	ENST00000426263.3:c.1258A>G	M420V	Missense	E_9	SNP	True	0	Class 0: This mutation can be originally modeled.	59aa	73aa	Slc2a1	ENSMUSG00000028645.12	ENSMUST00000030398.10	chr4	10	+	SNP	Missense	E_9	118993109.0	118993109.0	A	G	ENSMUST00000030398.10:c.1258A>G	M420V	118993109.0	118993109.0	A	G	ENSMUST00000030398.10:c.1258A>G	M420V	CLINVAR-H0056631	CLINVAR-H0056631-M01-V01	CLINVAR	2015012.0	False	False	False	False	False	132
SLC2A1	ENSG00000117394.15	ENST00000426263.3	chr1	10	-	True	43393297	43393297	G	A	ENST00000426263.3:c.1257C>T	G419delinsG	Silent	E_9	SNP	True	0	Class 0: This mutation can be originally modeled.	58aa	74aa	Slc2a1	ENSMUSG00000028645.12	ENSMUST00000030398.10	chr4	10	+	SNP	Silent	E_9	118993108.0	118993108.0	C	T	ENSMUST00000030398.10:c.1257C>T	G419delinsG	118993108.0	118993108.0	C	T	ENSMUST00000030398.10:c.1257C>T	G419delinsG	CLINVAR-H0056632	CLINVAR-H0056632-M01-V01	CLINVAR	578712.0	False	False	False	False	False	132
SLC2A1	ENSG00000117394.15	ENST00000426263.3	chr1	10	-	True	43393298	43393298	C	A	ENST00000426263.3:c.1256G>T	G419V	Missense	E_9	SNP	True	0	Class 0: This mutation can be originally modeled.	58aa	74aa	Slc2a1	ENSMUSG00000028645.12	ENSMUST00000030398.10	chr4	10	+	SNP	Missense	E_9	118993107.0	118993107.0	G	T	ENSMUST00000030398.10:c.1256G>T	G419V	118993107.0	118993107.0	G	T	ENSMUST00000030398.10:c.1256G>T	G419V	CLINVAR-H0056633	CLINVAR-H0056633-M01-V01	CLINVAR	372669.0	False	False	False	False	False	132
SLC2A1	ENSG00000117394.15	ENST00000426263.3	chr1	10	-	True	43393298	43393298	C	T	ENST00000426263.3:c.1256G>A	G419D	Missense	E_9	SNP	True	0	Class 0: This mutation can be originally modeled.	58aa	74aa	Slc2a1	ENSMUSG00000028645.12	ENSMUST00000030398.10	chr4	10	+	SNP	Missense	E_9	118993107.0	118993107.0	G	A	ENSMUST00000030398.10:c.1256G>A	G419D	118993107.0	118993107.0	G	A	ENSMUST00000030398.10:c.1256G>A	G419D	CLINVAR-H0056634	CLINVAR-H0056634-M01-V01	CLINVAR	947682.0	False	False	False	False	False	132
SLC2A1	ENSG00000117394.15	ENST00000426263.3	chr1	10	-	True	43393300	43393300	C	T	ENST00000426263.3:c.1254G>A	V418delinsV	Silent	E_9	SNP	True	0	Class 0: This mutation can be originally modeled.	57aa	75aa	Slc2a1	ENSMUSG00000028645.12	ENSMUST00000030398.10	chr4	10	+	SNP	Silent	E_9	118993105.0	118993105.0	G	A	ENSMUST00000030398.10:c.1254G>A	V418delinsV	118993105.0	118993105.0	G	A	ENSMUST00000030398.10:c.1254G>A	V418delinsV	CLINVAR-H0056635	CLINVAR-H0056635-M01-V01	CLINVAR	2002833.0	False	False	False	False	False	132
SLC2A1	ENSG00000117394.15	ENST00000426263.3	chr1	10	-	True	43393304	43393304	A	G	ENST00000426263.3:c.1250T>C	I417T	Missense	E_9	SNP	True	0	Class 0: This mutation can be originally modeled.	56aa	76aa	Slc2a1	ENSMUSG00000028645.12	ENSMUST00000030398.10	chr4	10	+	SNP	Missense	E_9	118993101.0	118993101.0	T	C	ENSMUST00000030398.10:c.1250T>C	I417T	118993101.0	118993101.0	T	C	ENSMUST00000030398.10:c.1250T>C	I417T	CLINVAR-H0056636	CLINVAR-H0056636-M01-V01	CLINVAR	656192.0	False	False	False	False	False	132
SLC2A1	ENSG00000117394.15	ENST00000426263.3	chr1	10	-	True	43393311	43393311	T	G	ENST00000426263.3:c.1243A>C	N415H	Missense	E_9	SNP	True	0	Class 0: This mutation can be originally modeled.	54aa	78aa	Slc2a1	ENSMUSG00000028645.12	ENSMUST00000030398.10	chr4	10	+	SNP	Missense	E_9	118993094.0	118993094.0	A	C	ENSMUST00000030398.10:c.1243A>C	N415H	118993094.0	118993094.0	A	C	ENSMUST00000030398.10:c.1243A>C	N415H	CLINVAR-H0056637	CLINVAR-H0056637-M01-V01	CLINVAR	2582190.0	False	False	False	False	False	132
SLC2A1	ENSG00000117394.15	ENST00000426263.3	chr1	10	-	True	43393318	43393318	C	A	ENST00000426263.3:c.1236G>T	W412C	Missense	E_9	SNP	True	0	Class 0: This mutation can be originally modeled.	51aa	81aa	Slc2a1	ENSMUSG00000028645.12	ENSMUST00000030398.10	chr4	10	+	SNP	Missense	E_9	118993087.0	118993087.0	G	T	ENSMUST00000030398.10:c.1236G>T	W412C	118993087.0	118993087.0	G	T	ENSMUST00000030398.10:c.1236G>T	W412C	CLINVAR-H0056638	CLINVAR-H0056638-M01-V01	CLINVAR	2097332.0	False	False	False	False	False	132
SLC2A1	ENSG00000117394.15	ENST00000426263.3	chr1	10	-	True	43393318	43393318	C	T	ENST00000426263.3:c.1236G>A	W412*	Nonsense	E_9	SNP	True	0	Class 0: This mutation can be originally modeled.	51aa	81aa	Slc2a1	ENSMUSG00000028645.12	ENSMUST00000030398.10	chr4	10	+	SNP	Nonsense	E_9	118993087.0	118993087.0	G	A	ENSMUST00000030398.10:c.1236G>A	W412*	118993087.0	118993087.0	G	A	ENSMUST00000030398.10:c.1236G>A	W412*	CLINVAR-H0056639	CLINVAR-H0056639-M01-V01	CLINVAR	589191.0	False	False	False	False	False	132
SLC2A1	ENSG00000117394.15	ENST00000426263.3	chr1	10	-	True	43393319	43393319	C	T	ENST00000426263.3:c.1235G>A	W412*	Nonsense	E_9	SNP	True	0	Class 0: This mutation can be originally modeled.	51aa	81aa	Slc2a1	ENSMUSG00000028645.12	ENSMUST00000030398.10	chr4	10	+	SNP	Nonsense	E_9	118993086.0	118993086.0	G	A	ENSMUST00000030398.10:c.1235G>A	W412*	118993086.0	118993086.0	G	A	ENSMUST00000030398.10:c.1235G>A	W412*	CLINVAR-H0056640	CLINVAR-H0056640-M01-V01	CLINVAR	2506783.0	False	False	False	False	False	132
SLC2A1	ENSG00000117394.15	ENST00000426263.3	chr1	10	-	True	43393320	43393320	A	C	ENST00000426263.3:c.1234T>G	W412G	Missense	E_9	SNP	True	0	Class 0: This mutation can be originally modeled.	51aa	81aa	Slc2a1	ENSMUSG00000028645.12	ENSMUST00000030398.10	chr4	10	+	SNP	Missense	E_9	118993085.0	118993085.0	T	G	ENSMUST00000030398.10:c.1234T>G	W412G	118993085.0	118993085.0	T	G	ENSMUST00000030398.10:c.1234T>G	W412G	CLINVAR-H0056642	CLINVAR-H0056642-M01-V01	CLINVAR	807494.0	False	False	False	False	False	132
SLC2A1	ENSG00000117394.15	ENST00000426263.3	chr1	10	-	True	43393320	43393320	A	G	ENST00000426263.3:c.1234T>C	W412R	Missense	E_9	SNP	True	0	Class 0: This mutation can be originally modeled.	51aa	81aa	Slc2a1	ENSMUSG00000028645.12	ENSMUST00000030398.10	chr4	10	+	SNP	Missense	E_9	118993085.0	118993085.0	T	C	ENSMUST00000030398.10:c.1234T>C	W412R	118993085.0	118993085.0	T	C	ENSMUST00000030398.10:c.1234T>C	W412R	CLINVAR-H0056643	CLINVAR-H0056643-M01-V01	CLINVAR	1173043.0	False	False	False	False	False	132
SLC2A1	ENSG00000117394.15	ENST00000426263.3	chr1	10	-	True	43393322	43393322	T	C	ENST00000426263.3:c.1232A>G	N411S	Missense	E_9	SNP	True	0	Class 0: This mutation can be originally modeled.	50aa	82aa	Slc2a1	ENSMUSG00000028645.12	ENSMUST00000030398.10	chr4	10	+	SNP	Missense	E_9	118993083.0	118993083.0	A	G	ENSMUST00000030398.10:c.1232A>G	N411S	118993083.0	118993083.0	A	G	ENSMUST00000030398.10:c.1232A>G	N411S	CLINVAR-H0056644	CLINVAR-H0056644-M01-V01	CLINVAR	96709.0	False	False	False	False	False	132
SLC2A1	ENSG00000117394.15	ENST00000426263.3	chr1	10	-	True	43393327	43393327	G	A	ENST00000426263.3:c.1227C>T	F409delinsF	Silent	E_9	SNP	True	0	Class 0: This mutation can be originally modeled.	48aa	84aa	Slc2a1	ENSMUSG00000028645.12	ENSMUST00000030398.10	chr4	10	+	SNP	Silent	E_9	118993078.0	118993078.0	C	T	ENSMUST00000030398.10:c.1227C>T	F409delinsF	118993078.0	118993078.0	C	T	ENSMUST00000030398.10:c.1227C>T	F409delinsF	CLINVAR-H0056645	CLINVAR-H0056645-M01-V01	CLINVAR	1155533.0	False	False	False	False	False	132
SLC2A1	ENSG00000117394.15	ENST00000426263.3	chr1	10	-	True	43393330	43393330	G	C	ENST00000426263.3:c.1224C>G	G408delinsG	Silent	E_9	SNP	True	0	Class 0: This mutation can be originally modeled.	47aa	85aa	Slc2a1	ENSMUSG00000028645.12	ENSMUST00000030398.10	chr4	10	+	SNP	Silent	E_9	118993075.0	118993075.0	C	G	ENSMUST00000030398.10:c.1224C>G	G408delinsG	118993075.0	118993075.0	C	G	ENSMUST00000030398.10:c.1224C>G	G408delinsG	CLINVAR-H0056647	CLINVAR-H0056647-M01-V01	CLINVAR	382619.0	False	False	False	False	False	132
SLC2A1	ENSG00000117394.15	ENST00000426263.3	chr1	10	-	True	43393331	43393331	C	G	ENST00000426263.3:c.1223G>C	G408A	Missense	E_9	SNP	True	0	Class 0: This mutation can be originally modeled.	47aa	85aa	Slc2a1	ENSMUSG00000028645.12	ENSMUST00000030398.10	chr4	10	+	SNP	Missense	E_9	118993074.0	118993074.0	G	C	ENSMUST00000030398.10:c.1223G>C	G408A	118993074.0	118993074.0	G	C	ENSMUST00000030398.10:c.1223G>C	G408A	CLINVAR-H0056648	CLINVAR-H0056648-M01-V01	CLINVAR	1363360.0	False	False	False	False	False	132
SLC2A1	ENSG00000117394.15	ENST00000426263.3	chr1	10	-	True	43393331	43393331	C	T	ENST00000426263.3:c.1223G>A	G408D	Missense	E_9	SNP	True	0	Class 0: This mutation can be originally modeled.	47aa	85aa	Slc2a1	ENSMUSG00000028645.12	ENSMUST00000030398.10	chr4	10	+	SNP	Missense	E_9	118993074.0	118993074.0	G	A	ENSMUST00000030398.10:c.1223G>A	G408D	118993074.0	118993074.0	G	A	ENSMUST00000030398.10:c.1223G>A	G408D	CLINVAR-H0056649	CLINVAR-H0056649-M01-V01	CLINVAR	662300.0	False	False	False	False	False	132
SLC2A1	ENSG00000117394.15	ENST00000426263.3	chr1	10	-	True	43393333	43393333	T	C	ENST00000426263.3:c.1221A>G	A407delinsA	Silent	E_9	SNP	True	0	Class 0: This mutation can be originally modeled.	46aa	86aa	Slc2a1	ENSMUSG00000028645.12	ENSMUST00000030398.10	chr4	10	+	SNP	Silent	E_9	118993072.0	118993072.0	T	G	ENSMUST00000030398.10:c.1221T>G	A407delinsA	118993072.0	118993072.0	T	G	ENSMUST00000030398.10:c.1221T>G	A407delinsA	CLINVAR-H0056650	CLINVAR-H0056650-M01-V01	CLINVAR	1617575.0	False	False	False	False	False	132
SLC2A1	ENSG00000117394.15	ENST00000426263.3	chr1	10	-	True	43393338	43393338	C	G	ENST00000426263.3:c.1216G>C	V406L	Missense	E_9	SNP	True	0	Class 0: This mutation can be originally modeled.	45aa	87aa	Slc2a1	ENSMUSG00000028645.12	ENSMUST00000030398.10	chr4	10	+	SNP	Missense	E_9	118993067.0	118993067.0	G	C	ENSMUST00000030398.10:c.1216G>C	V406L	118993067.0	118993067.0	G	C	ENSMUST00000030398.10:c.1216G>C	V406L	CLINVAR-H0056654	CLINVAR-H0056654-M01-V01	CLINVAR	2231637.0	False	False	False	False	False	132
SLC2A1	ENSG00000117394.15	ENST00000426263.3	chr1	10	-	True	43393339	43393339	G	A	ENST00000426263.3:c.1215C>T	A405delinsA	Silent	E_9	SNP	True	0	Class 0: This mutation can be originally modeled.	44aa	88aa	Slc2a1	ENSMUSG00000028645.12	ENSMUST00000030398.10	chr4	10	+	SNP	Silent	E_9	118993066.0	118993066.0	T	T	ENSMUST00000030398.10:c.1215T>T	A405delinsA	118993066.0	118993066.0	T	T	ENSMUST00000030398.10:c.1215T>T	A405delinsA	CLINVAR-H0056656	CLINVAR-H0056656-M01-V01	CLINVAR	806114.0	False	False	False	False	False	132
SLC2A1	ENSG00000117394.15	ENST00000426263.3	chr1	10	-	True	43393346	43393346	G	A	ENST00000426263.3:c.1208C>T	A403V	Missense	E_9	SNP	True	0	Class 0: This mutation can be originally modeled.	42aa	90aa	Slc2a1	ENSMUSG00000028645.12	ENSMUST00000030398.10	chr4	10	+	SNP	Missense	E_9	118993059.0	118993059.0	C	T	ENSMUST00000030398.10:c.1208C>T	A403V	118993059.0	118993059.0	C	T	ENSMUST00000030398.10:c.1208C>T	A403V	CLINVAR-H0056657	CLINVAR-H0056657-M01-V01	CLINVAR	2133173.0	False	False	False	False	False	132
SLC2A1	ENSG00000117394.15	ENST00000426263.3	chr1	10	-	True	43393352	43393352	G	A	ENST00000426263.3:c.1202C>T	P401L	Missense	E_9	SNP	True	0	Class 0: This mutation can be originally modeled.	40aa	92aa	Slc2a1	ENSMUSG00000028645.12	ENSMUST00000030398.10	chr4	10	+	SNP	Missense	E_9	118993053.0	118993053.0	C	T	ENSMUST00000030398.10:c.1202C>T	P401L	118993053.0	118993053.0	C	T	ENSMUST00000030398.10:c.1202C>T	P401L	CLINVAR-H0056658	CLINVAR-H0056658-M01-V01	CLINVAR	986351.0	False	False	False	False	False	132
SLC2A1	ENSG00000117394.15	ENST00000426263.3	chr1	10	-	True	43393354	43393354	A	G	ENST00000426263.3:c.1200T>C	R400delinsR	Silent	E_9	SNP	True	0	Class 0: This mutation can be originally modeled.	39aa	93aa	Slc2a1	ENSMUSG00000028645.12	ENSMUST00000030398.10	chr4	10	+	SNP	Silent	E_9	118993051.0	118993051.0	T	C	ENSMUST00000030398.10:c.1200T>C	R400delinsR	118993051.0	118993051.0	T	C	ENSMUST00000030398.10:c.1200T>C	R400delinsR	CLINVAR-H0056660	CLINVAR-H0056660-M01-V01	CLINVAR	1537737.0	False	False	False	False	False	132
SLC2A1	ENSG00000117394.15	ENST00000426263.3	chr1	10	-	True	43393355	43393355	C	A	ENST00000426263.3:c.1199G>T	R400L	Missense	E_9	SNP	True	0	Class 0: This mutation can be originally modeled.	39aa	93aa	Slc2a1	ENSMUSG00000028645.12	ENSMUST00000030398.10	chr4	10	+	SNP	Missense	E_9	118993050.0	118993050.0	G	T	ENSMUST00000030398.10:c.1199G>T	R400L	118993050.0	118993050.0	G	T	ENSMUST00000030398.10:c.1199G>T	R400L	CLINVAR-H0056661	CLINVAR-H0056661-M01-V01	CLINVAR	538678.0	False	False	False	False	False	132
SLC2A1	ENSG00000117394.15	ENST00000426263.3	chr1	10	-	True	43393355	43393355	C	T	ENST00000426263.3:c.1199G>A	R400H	Missense	E_9	SNP	True	0	Class 0: This mutation can be originally modeled.	39aa	93aa	Slc2a1	ENSMUSG00000028645.12	ENSMUST00000030398.10	chr4	10	+	SNP	Missense	E_9	118993050.0	118993050.0	G	A	ENSMUST00000030398.10:c.1199G>A	R400H	118993050.0	118993050.0	G	A	ENSMUST00000030398.10:c.1199G>A	R400H	CLINVAR-H0056662	CLINVAR-H0056662-M01-V01	CLINVAR	280046.0	False	False	False	False	False	132
SLC2A1	ENSG00000117394.15	ENST00000426263.3	chr1	10	-	True	43393356	43393356	G	A	ENST00000426263.3:c.1198C>T	R400C	Missense	E_9	SNP	True	0	Class 0: This mutation can be originally modeled.	39aa	93aa	Slc2a1	ENSMUSG00000028645.12	ENSMUST00000030398.10	chr4	10	+	SNP	Missense	E_9	118993049.0	118993049.0	C	T	ENSMUST00000030398.10:c.1198C>T	R400C	118993049.0	118993049.0	C	T	ENSMUST00000030398.10:c.1198C>T	R400C	CLINVAR-H0056663	CLINVAR-H0056663-M01-V01	CLINVAR	207212.0	False	False	False	False	False	132
SLC2A1	ENSG00000117394.15	ENST00000426263.3	chr1	10	-	True	43393358	43393358	G	C	ENST00000426263.3:c.1196C>G	P399R	Missense	E_9	SNP	True	0	Class 0: This mutation can be originally modeled.	38aa	94aa	Slc2a1	ENSMUSG00000028645.12	ENSMUST00000030398.10	chr4	10	+	SNP	Missense	E_9	118993047.0	118993047.0	C	G	ENSMUST00000030398.10:c.1196C>G	P399R	118993047.0	118993047.0	C	G	ENSMUST00000030398.10:c.1196C>G	P399R	CLINVAR-H0056664	CLINVAR-H0056664-M01-V01	CLINVAR	1011273.0	False	False	False	False	False	132
SLC2A1	ENSG00000117394.15	ENST00000426263.3	chr1	10	-	True	43393360	43393360	A	G	ENST00000426263.3:c.1194T>C	G398delinsG	Silent	E_9	SNP	True	0	Class 0: This mutation can be originally modeled.	37aa	95aa	Slc2a1	ENSMUSG00000028645.12	ENSMUST00000030398.10	chr4	10	+	SNP	Silent	E_9	118993045.0	118993045.0	G	C	ENSMUST00000030398.10:c.1194G>C	G398delinsG	118993045.0	118993045.0	G	C	ENSMUST00000030398.10:c.1194G>C	G398delinsG	CLINVAR-H0056665	CLINVAR-H0056665-M01-V01	CLINVAR	1600559.0	False	False	False	False	False	132
SLC2A1	ENSG00000117394.15	ENST00000426263.3	chr1	10	-	True	43393363	43393363	C	G	ENST00000426263.3:c.1191G>C	Q397H	Missense	E_9	SNP	True	0	Class 0: This mutation can be originally modeled.	36aa	96aa	Slc2a1	ENSMUSG00000028645.12	ENSMUST00000030398.10	chr4	10	+	SNP	Missense	E_9	118993042.0	118993042.0	G	C	ENSMUST00000030398.10:c.1191G>C	Q397H	118993042.0	118993042.0	G	C	ENSMUST00000030398.10:c.1191G>C	Q397H	CLINVAR-H0056667	CLINVAR-H0056667-M01-V01	CLINVAR	1302703.0	False	False	False	False	False	132
SLC2A1	ENSG00000117394.15	ENST00000426263.3	chr1	10	-	True	43393365	43393365	G	A	ENST00000426263.3:c.1189C>T	Q397*	Nonsense	E_9	SNP	True	0	Class 0: This mutation can be originally modeled.	36aa	96aa	Slc2a1	ENSMUSG00000028645.12	ENSMUST00000030398.10	chr4	10	+	SNP	Nonsense	E_9	118993040.0	118993040.0	C	T	ENSMUST00000030398.10:c.1189C>T	Q397*	118993040.0	118993040.0	C	T	ENSMUST00000030398.10:c.1189C>T	Q397*	CLINVAR-H0056668	CLINVAR-H0056668-M01-V01	CLINVAR	2202738.0	False	False	False	False	False	132
SLC2A1	ENSG00000117394.15	ENST00000426263.3	chr1	10	-	True	43393373	43393373	A	G	ENST00000426263.3:c.1181T>C	L394P	Missense	E_9	SNP	True	0	Class 0: This mutation can be originally modeled.	33aa	99aa	Slc2a1	ENSMUSG00000028645.12	ENSMUST00000030398.10	chr4	10	+	SNP	Missense	E_9	118993032.0	118993032.0	T	C	ENSMUST00000030398.10:c.1181T>C	L394P	118993032.0	118993032.0	T	C	ENSMUST00000030398.10:c.1181T>C	L394P	CLINVAR-H0056671	CLINVAR-H0056671-M01-V01	CLINVAR	1519837.0	False	False	False	False	False	132
SLC2A1	ENSG00000117394.15	ENST00000426263.3	chr1	10	-	True	43393377	43393377	C	T	ENST00000426263.3:c.1177G>A	E393K	Missense	E_9	SNP	True	0	Class 0: This mutation can be originally modeled.	32aa	100aa	Slc2a1	ENSMUSG00000028645.12	ENSMUST00000030398.10	chr4	10	+	SNP	Missense	E_9	118993028.0	118993028.0	G	A	ENSMUST00000030398.10:c.1177G>A	E393K	118993028.0	118993028.0	G	A	ENSMUST00000030398.10:c.1177G>A	E393K	CLINVAR-H0056673	CLINVAR-H0056673-M01-V01	CLINVAR	2571718.0	False	False	False	False	False	132
SLC2A1	ENSG00000117394.15	ENST00000426263.3	chr1	10	-	True	43393380	43393380	C	A	ENST00000426263.3:c.1174G>T	A392S	Missense	E_9	SNP	True	0	Class 0: This mutation can be originally modeled.	31aa	101aa	Slc2a1	ENSMUSG00000028645.12	ENSMUST00000030398.10	chr4	10	+	SNP	Missense	E_9	118993025.0	118993025.0	G	T	ENSMUST00000030398.10:c.1174G>T	A392S	118993025.0	118993025.0	G	T	ENSMUST00000030398.10:c.1174G>T	A392S	CLINVAR-H0056674	CLINVAR-H0056674-M01-V01	CLINVAR	2574492.0	False	False	False	False	False	132
SLC2A1	ENSG00000117394.15	ENST00000426263.3	chr1	10	-	True	43393383	43393383	C	A	ENST00000426263.3:c.1171G>T	V391L	Missense	E_9	SNP	True	0	Class 0: This mutation can be originally modeled.	30aa	102aa	Slc2a1	ENSMUSG00000028645.12	ENSMUST00000030398.10	chr4	10	+	SNP	Missense	E_9	118993022.0	118993022.0	G	T	ENSMUST00000030398.10:c.1171G>T	V391L	118993022.0	118993022.0	G	T	ENSMUST00000030398.10:c.1171G>T	V391L	CLINVAR-H0056675	CLINVAR-H0056675-M01-V01	CLINVAR	1303506.0	False	False	False	False	False	132
SLC2A1	ENSG00000117394.15	ENST00000426263.3	chr1	10	-	True	43393383	43393383	C	T	ENST00000426263.3:c.1171G>A	V391M	Missense	E_9	SNP	True	0	Class 0: This mutation can be originally modeled.	30aa	102aa	Slc2a1	ENSMUSG00000028645.12	ENSMUST00000030398.10	chr4	10	+	SNP	Missense	E_9	118993022.0	118993022.0	G	A	ENSMUST00000030398.10:c.1171G>A	V391M	118993022.0	118993022.0	G	A	ENSMUST00000030398.10:c.1171G>A	V391M	CLINVAR-H0056676	CLINVAR-H0056676-M01-V01	CLINVAR	595526.0	False	False	False	False	False	132
SLC2A1	ENSG00000117394.15	ENST00000426263.3	chr1	10	-	True	43393384	43393384	G	A	ENST00000426263.3:c.1170C>T	I390delinsI	Silent	E_9	SNP	True	0	Class 0: This mutation can be originally modeled.	29aa	103aa	Slc2a1	ENSMUSG00000028645.12	ENSMUST00000030398.10	chr4	10	+	SNP	Silent	E_9	118993021.0	118993021.0	T	T	ENSMUST00000030398.10:c.1170T>T	I390delinsI	118993021.0	118993021.0	T	T	ENSMUST00000030398.10:c.1170T>T	I390delinsI	CLINVAR-H0056677	CLINVAR-H0056677-M01-V01	CLINVAR	139166.0	False	False	False	False	False	132
SLC2A1	ENSG00000117394.15	ENST00000426263.3	chr1	10	-	True	43393392	43393392	A	C	ENST00000426263.3:c.1162T>G	W388G	Missense	E_9	SNP	True	0	Class 0: This mutation can be originally modeled.	27aa	105aa	Slc2a1	ENSMUSG00000028645.12	ENSMUST00000030398.10	chr4	10	+	SNP	Missense	E_9	118993013.0	118993013.0	T	G	ENSMUST00000030398.10:c.1162T>G	W388G	118993013.0	118993013.0	T	G	ENSMUST00000030398.10:c.1162T>G	W388G	CLINVAR-H0056680	CLINVAR-H0056680-M01-V01	CLINVAR	1298418.0	False	False	False	False	False	132
SLC2A1	ENSG00000117394.15	ENST00000426263.3	chr1	10	-	True	43393392	43393392	A	G	ENST00000426263.3:c.1162T>C	W388R	Missense	E_9	SNP	True	0	Class 0: This mutation can be originally modeled.	27aa	105aa	Slc2a1	ENSMUSG00000028645.12	ENSMUST00000030398.10	chr4	10	+	SNP	Missense	E_9	118993013.0	118993013.0	T	C	ENSMUST00000030398.10:c.1162T>C	W388R	118993013.0	118993013.0	T	C	ENSMUST00000030398.10:c.1162T>C	W388R	CLINVAR-H0056681	CLINVAR-H0056681-M01-V01	CLINVAR	1056847.0	False	False	False	False	False	132
SLC2A1	ENSG00000117394.15	ENST00000426263.3	chr1	10	-	True	43393393	43393393	T	C	ENST00000426263.3:c.1161A>G	P387delinsP	Silent	E_9	SNP	True	0	Class 0: This mutation can be originally modeled.	26aa	106aa	Slc2a1	ENSMUSG00000028645.12	ENSMUST00000030398.10	chr4	10	+	SNP	Silent	E_9	118993012.0	118993012.0	A	G	ENSMUST00000030398.10:c.1161A>G	P387delinsP	118993012.0	118993012.0	A	G	ENSMUST00000030398.10:c.1161A>G	P387delinsP	CLINVAR-H0056682	CLINVAR-H0056682-M01-V01	CLINVAR	1078905.0	False	False	False	False	False	132
SLC2A1	ENSG00000117394.15	ENST00000426263.3	chr1	10	-	True	43393394	43393394	G	A	ENST00000426263.3:c.1160C>T	P387L	Missense	E_9	SNP	True	0	Class 0: This mutation can be originally modeled.	26aa	106aa	Slc2a1	ENSMUSG00000028645.12	ENSMUST00000030398.10	chr4	10	+	SNP	Missense	E_9	118993011.0	118993011.0	C	T	ENSMUST00000030398.10:c.1160C>T	P387L	118993011.0	118993011.0	C	T	ENSMUST00000030398.10:c.1160C>T	P387L	CLINVAR-H0056683	CLINVAR-H0056683-M01-V01	CLINVAR	1498827.0	False	False	False	False	False	132
SLC2A1	ENSG00000117394.15	ENST00000426263.3	chr1	10	-	True	43393397	43393397	A	C	ENST00000426263.3:c.1157T>G	I386S	Missense	E_9	SNP	True	0	Class 0: This mutation can be originally modeled.	25aa	107aa	Slc2a1	ENSMUSG00000028645.12	ENSMUST00000030398.10	chr4	10	+	SNP	Missense	E_9	118993008.0	118993008.0	T	G	ENSMUST00000030398.10:c.1157T>G	I386S	118993008.0	118993008.0	T	G	ENSMUST00000030398.10:c.1157T>G	I386S	CLINVAR-H0056684	CLINVAR-H0056684-M01-V01	CLINVAR	207211.0	False	False	False	False	False	132
SLC2A1	ENSG00000117394.15	ENST00000426263.3	chr1	10	-	True	43393399	43393399	G	A	ENST00000426263.3:c.1155C>T	P385delinsP	Silent	E_9	SNP	True	0	Class 0: This mutation can be originally modeled.	24aa	108aa	Slc2a1	ENSMUSG00000028645.12	ENSMUST00000030398.10	chr4	10	+	SNP	Silent	E_9	118993006.0	118993006.0	T	T	ENSMUST00000030398.10:c.1155T>T	P385delinsP	118993006.0	118993006.0	T	T	ENSMUST00000030398.10:c.1155T>T	P385delinsP	CLINVAR-H0056685	CLINVAR-H0056685-M01-V01	CLINVAR	378613.0	False	False	False	False	False	132
SLC2A1	ENSG00000117394.15	ENST00000426263.3	chr1	10	-	True	43393399	43393399	G	T	ENST00000426263.3:c.1155C>A	P385delinsP	Silent	E_9	SNP	True	0	Class 0: This mutation can be originally modeled.	24aa	108aa	Slc2a1	ENSMUSG00000028645.12	ENSMUST00000030398.10	chr4	10	+	SNP	Silent	E_9	118993006.0	118993006.0	T	A	ENSMUST00000030398.10:c.1155T>A	P385delinsP	118993006.0	118993006.0	T	A	ENSMUST00000030398.10:c.1155T>A	P385delinsP	CLINVAR-H0056686	CLINVAR-H0056686-M01-V01	CLINVAR	1130758.0	False	False	False	False	False	132
SLC2A1	ENSG00000117394.15	ENST00000426263.3	chr1	10	-	True	43393400	43393400	G	A	ENST00000426263.3:c.1154C>T	P385L	Missense	E_9	SNP	True	0	Class 0: This mutation can be originally modeled.	24aa	108aa	Slc2a1	ENSMUSG00000028645.12	ENSMUST00000030398.10	chr4	10	+	SNP	Missense	E_9	118993005.0	118993005.0	C	T	ENSMUST00000030398.10:c.1154C>T	P385L	118993005.0	118993005.0	C	T	ENSMUST00000030398.10:c.1154C>T	P385L	CLINVAR-H0056687	CLINVAR-H0056687-M01-V01	CLINVAR	521734.0	False	False	False	False	False	132
SLC2A1	ENSG00000117394.15	ENST00000426263.3	chr1	10	-	True	43393402	43393402	G	A	ENST00000426263.3:c.1152C>T	G384delinsG	Silent	E_9	SNP	True	0	Class 0: This mutation can be originally modeled.	23aa	109aa	Slc2a1	ENSMUSG00000028645.12	ENSMUST00000030398.10	chr4	10	+	SNP	Silent	E_9	118993003.0	118993003.0	T	T	ENSMUST00000030398.10:c.1152T>T	G384delinsG	118993003.0	118993003.0	T	T	ENSMUST00000030398.10:c.1152T>T	G384delinsG	CLINVAR-H0056688	CLINVAR-H0056688-M01-V01	CLINVAR	507123.0	False	False	False	False	False	132
SLC2A1	ENSG00000117394.15	ENST00000426263.3	chr1	10	-	True	43393405	43393405	A	G	ENST00000426263.3:c.1149T>C	P383delinsP	Silent	E_9	SNP	True	0	Class 0: This mutation can be originally modeled.	22aa	110aa	Slc2a1	ENSMUSG00000028645.12	ENSMUST00000030398.10	chr4	10	+	SNP	Silent	E_9	118993000.0	118993000.0	T	C	ENSMUST00000030398.10:c.1149T>C	P383delinsP	118993000.0	118993000.0	T	C	ENSMUST00000030398.10:c.1149T>C	P383delinsP	CLINVAR-H0056689	CLINVAR-H0056689-M01-V01	CLINVAR	1558819.0	False	False	False	False	False	132
SLC2A1	ENSG00000117394.15	ENST00000426263.3	chr1	10	-	True	43393406	43393406	G	A	ENST00000426263.3:c.1148C>T	P383L	Missense	E_9	SNP	True	0	Class 0: This mutation can be originally modeled.	22aa	110aa	Slc2a1	ENSMUSG00000028645.12	ENSMUST00000030398.10	chr4	10	+	SNP	Missense	E_9	118992999.0	118992999.0	C	T	ENSMUST00000030398.10:c.1148C>T	P383L	118992999.0	118992999.0	C	T	ENSMUST00000030398.10:c.1148C>T	P383L	CLINVAR-H0056690	CLINVAR-H0056690-M01-V01	CLINVAR	383454.0	False	False	False	False	False	132
SLC2A1	ENSG00000117394.15	ENST00000426263.3	chr1	10	-	True	43393407	43393407	G	A	ENST00000426263.3:c.1147C>T	P383S	Missense	E_9	SNP	True	0	Class 0: This mutation can be originally modeled.	22aa	110aa	Slc2a1	ENSMUSG00000028645.12	ENSMUST00000030398.10	chr4	10	+	SNP	Missense	E_9	118992998.0	118992998.0	C	T	ENSMUST00000030398.10:c.1147C>T	P383S	118992998.0	118992998.0	C	T	ENSMUST00000030398.10:c.1147C>T	P383S	CLINVAR-H0056692	CLINVAR-H0056692-M01-V01	CLINVAR	1031648.0	False	False	False	False	False	132
SLC2A1	ENSG00000117394.15	ENST00000426263.3	chr1	10	-	True	43393418	43393418	A	G	ENST00000426263.3:c.1136T>C	F379S	Missense	E_9	SNP	True	0	Class 0: This mutation can be originally modeled.	18aa	114aa	Slc2a1	ENSMUSG00000028645.12	ENSMUST00000030398.10	chr4	10	+	SNP	Missense	E_9	118992987.0	118992987.0	T	C	ENSMUST00000030398.10:c.1136T>C	F379S	118992987.0	118992987.0	T	C	ENSMUST00000030398.10:c.1136T>C	F379S	CLINVAR-H0056695	CLINVAR-H0056695-M01-V01	CLINVAR	1338756.0	False	False	False	False	False	132
SLC2A1	ENSG00000117394.15	ENST00000426263.3	chr1	10	-	True	43393420	43393420	G	A	ENST00000426263.3:c.1134C>T	F378delinsF	Silent	E_9	SNP	True	0	Class 0: This mutation can be originally modeled.	17aa	115aa	Slc2a1	ENSMUSG00000028645.12	ENSMUST00000030398.10	chr4	10	+	SNP	Silent	E_9	118992985.0	118992985.0	C	T	ENSMUST00000030398.10:c.1134C>T	F378delinsF	118992985.0	118992985.0	C	T	ENSMUST00000030398.10:c.1134C>T	F378delinsF	CLINVAR-H0056696	CLINVAR-H0056696-M01-V01	CLINVAR	747060.0	False	False	False	False	False	132
SLC2A1	ENSG00000117394.15	ENST00000426263.3	chr1	10	-	True	43393424	43393424	G	T	ENST00000426263.3:c.1130C>A	A377D	Missense	E_9	SNP	True	0	Class 0: This mutation can be originally modeled.	16aa	116aa	Slc2a1	ENSMUSG00000028645.12	ENSMUST00000030398.10	chr4	10	+	SNP	Missense	E_9	118992981.0	118992981.0	C	A	ENSMUST00000030398.10:c.1130C>A	A377D	118992981.0	118992981.0	C	A	ENSMUST00000030398.10:c.1130C>A	A377D	CLINVAR-H0056697	CLINVAR-H0056697-M01-V01	CLINVAR	1721931.0	False	False	False	False	False	132
SLC2A1	ENSG00000117394.15	ENST00000426263.3	chr1	10	-	True	43393428	43393428	C	T	ENST00000426263.3:c.1126G>A	V376M	Missense	E_9	SNP	True	0	Class 0: This mutation can be originally modeled.	15aa	117aa	Slc2a1	ENSMUSG00000028645.12	ENSMUST00000030398.10	chr4	10	+	SNP	Missense	E_9	118992977.0	118992977.0	G	A	ENSMUST00000030398.10:c.1126G>A	V376M	118992977.0	118992977.0	G	A	ENSMUST00000030398.10:c.1126G>A	V376M	CLINVAR-H0056698	CLINVAR-H0056698-M01-V01	CLINVAR	207209.0	False	False	False	False	False	132
SLC2A1	ENSG00000117394.15	ENST00000426263.3	chr1	10	-	True	43393439	43393439	A	T	ENST00000426263.3:c.1115T>A	I372N	Missense	E_9	SNP	True	0	Class 0: This mutation can be originally modeled.	11aa	121aa	Slc2a1	ENSMUSG00000028645.12	ENSMUST00000030398.10	chr4	10	+	SNP	Missense	E_9	118992966.0	118992966.0	T	A	ENSMUST00000030398.10:c.1115T>A	I372N	118992966.0	118992966.0	T	A	ENSMUST00000030398.10:c.1115T>A	I372N	CLINVAR-H0056699	CLINVAR-H0056699-M01-V01	CLINVAR	965573.0	False	False	False	False	False	132
SLC2A1	ENSG00000117394.15	ENST00000426263.3	chr1	10	-	True	43393442	43393442	G	A	ENST00000426263.3:c.1112C>T	A371V	Missense	E_9	SNP	True	0	Class 0: This mutation can be originally modeled.	10aa	122aa	Slc2a1	ENSMUSG00000028645.12	ENSMUST00000030398.10	chr4	10	+	SNP	Missense	E_9	118992963.0	118992963.0	C	T	ENSMUST00000030398.10:c.1112C>T	A371V	118992963.0	118992963.0	C	T	ENSMUST00000030398.10:c.1112C>T	A371V	CLINVAR-H0056700	CLINVAR-H0056700-M01-V01	CLINVAR	570078.0	False	False	False	False	False	132
SLC2A1	ENSG00000117394.15	ENST00000426263.3	chr1	10	-	True	43393445	43393445	A	G	ENST00000426263.3:c.1109T>C	V370A	Missense	E_9	SNP	True	0	Class 0: This mutation can be originally modeled.	9aa	123aa	Slc2a1	ENSMUSG00000028645.12	ENSMUST00000030398.10	chr4	10	+	SNP	Missense	E_9	118992960.0	118992960.0	T	C	ENSMUST00000030398.10:c.1109T>C	V370A	118992960.0	118992960.0	T	C	ENSMUST00000030398.10:c.1109T>C	V370A	CLINVAR-H0056701	CLINVAR-H0056701-M01-V01	CLINVAR	207208.0	False	False	False	False	False	132
SLC2A1	ENSG00000117394.15	ENST00000426263.3	chr1	10	-	True	43393446	43393446	C	T	ENST00000426263.3:c.1108G>A	V370M	Missense	E_9	SNP	True	0	Class 0: This mutation can be originally modeled.	9aa	123aa	Slc2a1	ENSMUSG00000028645.12	ENSMUST00000030398.10	chr4	10	+	SNP	Missense	E_9	118992959.0	118992959.0	G	A	ENSMUST00000030398.10:c.1108G>A	V370M	118992959.0	118992959.0	G	A	ENSMUST00000030398.10:c.1108G>A	V370M	CLINVAR-H0056702	CLINVAR-H0056702-M01-V01	CLINVAR	207207.0	False	False	False	False	False	132
SLC2A1	ENSG00000117394.15	ENST00000426263.3	chr1	10	-	True	43393447	43393447	G	A	ENST00000426263.3:c.1107C>T	I369delinsI	Silent	E_9	SNP	True	0	Class 0: This mutation can be originally modeled.	8aa	124aa	Slc2a1	ENSMUSG00000028645.12	ENSMUST00000030398.10	chr4	10	+	SNP	Silent	E_9	118992958.0	118992958.0	C	T	ENSMUST00000030398.10:c.1107C>T	I369delinsI	118992958.0	118992958.0	C	T	ENSMUST00000030398.10:c.1107C>T	I369delinsI	CLINVAR-H0056703	CLINVAR-H0056703-M01-V01	CLINVAR	772934.0	False	False	False	False	False	132
SLC2A1	ENSG00000117394.15	ENST00000426263.3	chr1	10	-	True	43393449	43393449	T	C	ENST00000426263.3:c.1105A>G	I369V	Missense	E_9	SNP	True	0	Class 0: This mutation can be originally modeled.	8aa	124aa	Slc2a1	ENSMUSG00000028645.12	ENSMUST00000030398.10	chr4	10	+	SNP	Missense	E_9	118992956.0	118992956.0	A	G	ENSMUST00000030398.10:c.1105A>G	I369V	118992956.0	118992956.0	A	G	ENSMUST00000030398.10:c.1105A>G	I369V	CLINVAR-H0056705	CLINVAR-H0056705-M01-V01	CLINVAR	207206.0	False	False	False	False	False	132
SLC2A1	ENSG00000117394.15	ENST00000426263.3	chr1	10	-	True	43393457	43393457	T	C	ENST00000426263.3:c.1097A>G	Y366C	Missense	E_9	SNP	True	0	Class 0: This mutation can be originally modeled.	5aa	127aa	Slc2a1	ENSMUSG00000028645.12	ENSMUST00000030398.10	chr4	10	+	SNP	Missense	E_9	118992948.0	118992948.0	A	G	ENSMUST00000030398.10:c.1097A>G	Y366C	118992948.0	118992948.0	A	G	ENSMUST00000030398.10:c.1097A>G	Y366C	CLINVAR-H0056706	CLINVAR-H0056706-M01-V01	CLINVAR	642063.0	False	False	False	False	False	132
SLC2A1	ENSG00000117394.15	ENST00000426263.3	chr1	10	-	True	43393459	43393459	G	C	ENST00000426263.3:c.1095C>G	S365delinsS	Silent	E_9	SNP	True	0	Class 0: This mutation can be originally modeled.	4aa	128aa	Slc2a1	ENSMUSG00000028645.12	ENSMUST00000030398.10	chr4	10	+	SNP	Silent	E_9	118992946.0	118992946.0	C	G	ENSMUST00000030398.10:c.1095C>G	S365delinsS	118992946.0	118992946.0	C	G	ENSMUST00000030398.10:c.1095C>G	S365delinsS	CLINVAR-H0056707	CLINVAR-H0056707-M01-V01	CLINVAR	508424.0	False	False	False	False	False	132
SLC2A1	ENSG00000117394.15	ENST00000426263.3	chr1	10	-	True	43393465	43393465	C	A	ENST00000426263.3:c.1089G>T	W363C	Missense	E_9	SNP	True	0	Class 0: This mutation can be originally modeled.	2aa	130aa	Slc2a1	ENSMUSG00000028645.12	ENSMUST00000030398.10	chr4	10	+	SNP	Missense	E_9	118992940.0	118992940.0	G	T	ENSMUST00000030398.10:c.1089G>T	W363C	118992940.0	118992940.0	G	T	ENSMUST00000030398.10:c.1089G>T	W363C	CLINVAR-H0056709	CLINVAR-H0056709-M01-V01	CLINVAR	1675361.0	False	False	False	False	False	132
SLC2A1	ENSG00000117394.15	ENST00000426263.3	chr1	10	-	True	43393466	43393466	C	T	ENST00000426263.3:c.1088G>A	W363*	Nonsense	E_9	SNP	True	0	Class 0: This mutation can be originally modeled.	2aa	130aa	Slc2a1	ENSMUSG00000028645.12	ENSMUST00000030398.10	chr4	10	+	SNP	Nonsense	E_9	118992939.0	118992939.0	G	A	ENSMUST00000030398.10:c.1088G>A	W363*	118992939.0	118992939.0	G	A	ENSMUST00000030398.10:c.1088G>A	W363*	CLINVAR-H0056710	CLINVAR-H0056710-M01-V01	CLINVAR	649755.0	False	False	False	False	False	132
SLC2A1	ENSG00000117394.15	ENST00000426263.3	chr1	10	-	True	43393467	43393467	A	G	ENST00000426263.3:c.1087T>C	W363R	Missense	E_9	SNP	True	0	Class 0: This mutation can be originally modeled.	2aa	130aa	Slc2a1	ENSMUSG00000028645.12	ENSMUST00000030398.10	chr4	10	+	SNP	Missense	E_9	118992938.0	118992938.0	T	C	ENSMUST00000030398.10:c.1087T>C	W363R	118992938.0	118992938.0	T	C	ENSMUST00000030398.10:c.1087T>C	W363R	CLINVAR-H0056711	CLINVAR-H0056711-M01-V01	CLINVAR	1334973.0	False	False	False	False	False	132
SLC2A1	ENSG00000117394.15	ENST00000426263.3	chr1	10	-	True	43393470	43393470	G	A	ENST00000426263.3:c.1084C>T	P362S	Missense	E_9	SNP	True	0	Class 0: This mutation can be originally modeled.	1aa	131aa	Slc2a1	ENSMUSG00000028645.12	ENSMUST00000030398.10	chr4	10	+	SNP	Missense	E_9	118992935.0	118992935.0	C	T	ENSMUST00000030398.10:c.1084C>T	P362S	118992935.0	118992935.0	C	T	ENSMUST00000030398.10:c.1084C>T	P362S	CLINVAR-H0056712	CLINVAR-H0056712-M01-V01	CLINVAR	2197801.0	False	False	False	False	False	132
SLC2A1	ENSG00000117394.15	ENST00000426263.3	chr1	10	-	True	43393479	43393479	C	A	ENST00000426263.3:c.1075G>T	E359*	Nonsense	E_9	SNP	True	0	Class 0: This mutation can be originally modeled.	9aa	0aa	Slc2a1	ENSMUSG00000028645.12	ENSMUST00000030398.10	chr4	10	+	SNP	Nonsense	E_9	118992926.0	118992926.0	G	T	ENSMUST00000030398.10:c.1075G>T	E359*	118992926.0	118992926.0	G	T	ENSMUST00000030398.10:c.1075G>T	E359*	CLINVAR-H0056716	CLINVAR-H0056716-M01-V01	CLINVAR	1391601.0	False	False	False	False	False	9
SLC2A1	ENSG00000117394.15	ENST00000426263.3	chr1	10	-	True	43394608	43394608	G	A	ENST00000426263.3:c.1069C>T	L357delinsL	Silent	E_8	SNP	True	0	Class 0: This mutation can be originally modeled.	7aa	2aa	Slc2a1	ENSMUSG00000028645.12	ENSMUST00000030398.10	chr4	10	+	SNP	Silent	E_8	118991662.0	118991662.0	T	T	ENSMUST00000030398.10:c.1069T>T	L357delinsL	118991662.0	118991662.0	T	T	ENSMUST00000030398.10:c.1069T>T	L357delinsL	CLINVAR-H0056732	CLINVAR-H0056732-M01-V01	CLINVAR	1093513.0	False	False	False	False	False	9
SLC2A1	ENSG00000117394.15	ENST00000426263.3	chr1	10	-	True	43394612	43394612	T	C	ENST00000426263.3:c.1065A>G	L355delinsL	Silent	E_8	SNP	True	0	Class 0: This mutation can be originally modeled.	5aa	4aa	Slc2a1	ENSMUSG00000028645.12	ENSMUST00000030398.10	chr4	10	+	SNP	Silent	E_8	118991658.0	118991658.0	G	G	ENSMUST00000030398.10:c.1065G>G	L355delinsL	118991658.0	118991658.0	G	G	ENSMUST00000030398.10:c.1065G>G	L355delinsL	CLINVAR-H0056733	CLINVAR-H0056733-M01-V01	CLINVAR	95407.0	False	False	False	False	False	9
SLC2A1	ENSG00000117394.15	ENST00000426263.3	chr1	10	-	True	43394613	43394613	A	C	ENST00000426263.3:c.1064T>G	L355R	Missense	E_8	SNP	True	0	Class 0: This mutation can be originally modeled.	5aa	4aa	Slc2a1	ENSMUSG00000028645.12	ENSMUST00000030398.10	chr4	10	+	SNP	Missense	E_8	118991657.0	118991657.0	T	G	ENSMUST00000030398.10:c.1064T>G	L355R	118991657.0	118991657.0	T	G	ENSMUST00000030398.10:c.1064T>G	L355R	CLINVAR-H0056734	CLINVAR-H0056734-M01-V01	CLINVAR	842110.0	False	False	False	False	False	9
SLC2A1	ENSG00000117394.15	ENST00000426263.3	chr1	10	-	True	43394615	43394615	C	T	ENST00000426263.3:c.1062G>A	A354delinsA	Silent	E_8	SNP	True	0	Class 0: This mutation can be originally modeled.	4aa	5aa	Slc2a1	ENSMUSG00000028645.12	ENSMUST00000030398.10	chr4	10	+	SNP	Silent	E_8	118991655.0	118991655.0	C	A	ENSMUST00000030398.10:c.1062C>A	A354delinsA	118991655.0	118991655.0	C	A	ENSMUST00000030398.10:c.1062C>A	A354delinsA	CLINVAR-H0056735	CLINVAR-H0056735-M01-V01	CLINVAR	806115.0	False	False	False	False	False	9
SLC2A1	ENSG00000117394.15	ENST00000426263.3	chr1	10	-	True	43394617	43394617	C	T	ENST00000426263.3:c.1060G>A	A354T	Missense	E_8	SNP	True	0	Class 0: This mutation can be originally modeled.	4aa	5aa	Slc2a1	ENSMUSG00000028645.12	ENSMUST00000030398.10	chr4	10	+	SNP	Missense	E_8	118991653.0	118991653.0	G	A	ENSMUST00000030398.10:c.1060G>A	A354T	118991653.0	118991653.0	G	A	ENSMUST00000030398.10:c.1060G>A	A354T	CLINVAR-H0056736	CLINVAR-H0056736-M01-V01	CLINVAR	441137.0	False	False	False	False	False	9
SLC2A1	ENSG00000117394.15	ENST00000426263.3	chr1	10	-	True	43394618	43394618	G	A	ENST00000426263.3:c.1059C>T	I353delinsI	Silent	E_8	SNP	True	0	Class 0: This mutation can be originally modeled.	3aa	6aa	Slc2a1	ENSMUSG00000028645.12	ENSMUST00000030398.10	chr4	10	+	SNP	Silent	E_8	118991652.0	118991652.0	C	T	ENSMUST00000030398.10:c.1059C>T	I353delinsI	118991652.0	118991652.0	C	T	ENSMUST00000030398.10:c.1059C>T	I353delinsI	CLINVAR-H0056737	CLINVAR-H0056737-M01-V01	CLINVAR	379532.0	False	False	False	False	False	9
SLC2A1	ENSG00000117394.15	ENST00000426263.3	chr1	10	-	True	43394624	43394624	C	T	ENST00000426263.3:c.1053G>A	M351I	Missense	E_8	SNP	True	0	Class 0: This mutation can be originally modeled.	1aa	8aa	Slc2a1	ENSMUSG00000028645.12	ENSMUST00000030398.10	chr4	10	+	SNP	Missense	E_8	118991646.0	118991646.0	G	A	ENSMUST00000030398.10:c.1053G>A	M351I	118991646.0	118991646.0	G	A	ENSMUST00000030398.10:c.1053G>A	M351I	CLINVAR-H0056738	CLINVAR-H0056738-M01-V01	CLINVAR	1485661.0	False	False	False	False	False	9
SLC2A1	ENSG00000117394.15	ENST00000426263.3	chr1	10	-	True	43394627	43394627	G	A	ENST00000426263.3:c.1050C>T	L350delinsL	Silent	E_8	SNP	True	0	Class 0: This mutation can be originally modeled.	0aa	9aa	Slc2a1	ENSMUSG00000028645.12	ENSMUST00000030398.10	chr4	10	+	SNP	Silent	E_8	118991643.0	118991643.0	C	T	ENSMUST00000030398.10:c.1050C>T	L350delinsL	118991643.0	118991643.0	C	T	ENSMUST00000030398.10:c.1050C>T	L350delinsL	CLINVAR-H0056739	CLINVAR-H0056739-M01-V01	CLINVAR	538686.0	False	False	False	False	False	9
SLC2A1	ENSG00000117394.15	ENST00000426263.3	chr1	10	-	True	43394628	43394628	A	G	ENST00000426263.3:c.1049T>C	L350P	Missense	E_8	SNP	True	0	Class 0: This mutation can be originally modeled.	0aa	9aa	Slc2a1	ENSMUSG00000028645.12	ENSMUST00000030398.10	chr4	10	+	SNP	Missense	E_8	118991642.0	118991642.0	T	C	ENSMUST00000030398.10:c.1049T>C	L350P	118991642.0	118991642.0	T	C	ENSMUST00000030398.10:c.1049T>C	L350P	CLINVAR-H0056740	CLINVAR-H0056740-M01-V01	CLINVAR	207205.0	False	False	False	False	False	9
SLC2A1	ENSG00000117394.15	ENST00000426263.3	chr1	10	-	True	43394629	43394629	G	C	ENST00000426263.3:c.1048C>G	L350V	Missense	E_8	SNP	True	0	Class 0: This mutation can be originally modeled.	0aa	9aa	Slc2a1	ENSMUSG00000028645.12	ENSMUST00000030398.10	chr4	10	+	SNP	Missense	E_8	118991641.0	118991641.0	C	G	ENSMUST00000030398.10:c.1048C>G	L350V	118991641.0	118991641.0	C	G	ENSMUST00000030398.10:c.1048C>G	L350V	CLINVAR-H0056741	CLINVAR-H0056741-M01-V01	CLINVAR	855348.0	False	False	False	False	False	9
SLC2A1	ENSG00000117394.15	ENST00000426263.3	chr1	10	-	True	43394635	43394635	C	T	ENST00000426263.3:c.1042G>A	A348T	Missense	E_8	SNP	True	0	Class 0: This mutation can be originally modeled.	99aa	0aa	Slc2a1	ENSMUSG00000028645.12	ENSMUST00000030398.10	chr4	10	+	SNP	Missense	E_8	118991635.0	118991635.0	G	A	ENSMUST00000030398.10:c.1042G>A	A348T	118991635.0	118991635.0	G	A	ENSMUST00000030398.10:c.1042G>A	A348T	CLINVAR-H0056745	CLINVAR-H0056745-M01-V01	CLINVAR	1021707.0	False	False	False	False	False	99
SLC2A1	ENSG00000117394.15	ENST00000426263.3	chr1	10	-	True	43394639	43394639	A	G	ENST00000426263.3:c.1038T>C	G346delinsG	Silent	E_8	SNP	True	0	Class 0: This mutation can be originally modeled.	97aa	2aa	Slc2a1	ENSMUSG00000028645.12	ENSMUST00000030398.10	chr4	10	+	SNP	Silent	E_8	118991631.0	118991631.0	C	C	ENSMUST00000030398.10:c.1038C>C	G346delinsG	118991631.0	118991631.0	C	C	ENSMUST00000030398.10:c.1038C>C	G346delinsG	CLINVAR-H0056746	CLINVAR-H0056746-M01-V01	CLINVAR	2063345.0	False	False	False	False	False	99
SLC2A1	ENSG00000117394.15	ENST00000426263.3	chr1	10	-	True	43394640	43394640	C	T	ENST00000426263.3:c.1037G>A	G346D	Missense	E_8	SNP	True	0	Class 0: This mutation can be originally modeled.	97aa	2aa	Slc2a1	ENSMUSG00000028645.12	ENSMUST00000030398.10	chr4	10	+	SNP	Missense	E_8	118991630.0	118991630.0	G	A	ENSMUST00000030398.10:c.1037G>A	G346D	118991630.0	118991630.0	G	A	ENSMUST00000030398.10:c.1037G>A	G346D	CLINVAR-H0056747	CLINVAR-H0056747-M01-V01	CLINVAR	2297871.0	False	False	False	False	False	99
SLC2A1	ENSG00000117394.15	ENST00000426263.3	chr1	10	-	True	43394642	43394642	C	T	ENST00000426263.3:c.1035G>A	A345delinsA	Silent	E_8	SNP	True	0	Class 0: This mutation can be originally modeled.	96aa	3aa	Slc2a1	ENSMUSG00000028645.12	ENSMUST00000030398.10	chr4	10	+	SNP	Silent	E_8	118991628.0	118991628.0	A	A	ENSMUST00000030398.10:c.1035A>A	A345delinsA	118991628.0	118991628.0	A	A	ENSMUST00000030398.10:c.1035A>A	A345delinsA	CLINVAR-H0056748	CLINVAR-H0056748-M01-V01	CLINVAR	471342.0	False	False	False	False	False	99
SLC2A1	ENSG00000117394.15	ENST00000426263.3	chr1	10	-	True	43394643	43394643	G	A	ENST00000426263.3:c.1034C>T	A345V	Missense	E_8	SNP	True	0	Class 0: This mutation can be originally modeled.	96aa	3aa	Slc2a1	ENSMUSG00000028645.12	ENSMUST00000030398.10	chr4	10	+	SNP	Missense	E_8	118991627.0	118991627.0	C	T	ENSMUST00000030398.10:c.1034C>T	A345V	118991627.0	118991627.0	C	T	ENSMUST00000030398.10:c.1034C>T	A345V	CLINVAR-H0056749	CLINVAR-H0056749-M01-V01	CLINVAR	212202.0	False	False	False	False	False	99
SLC2A1	ENSG00000117394.15	ENST00000426263.3	chr1	10	-	True	43394648	43394648	G	A	ENST00000426263.3:c.1029C>T	G343delinsG	Silent	E_8	SNP	True	0	Class 0: This mutation can be originally modeled.	94aa	5aa	Slc2a1	ENSMUSG00000028645.12	ENSMUST00000030398.10	chr4	10	+	SNP	Silent	E_8	118991622.0	118991622.0	C	T	ENSMUST00000030398.10:c.1029C>T	G343delinsG	118991622.0	118991622.0	C	T	ENSMUST00000030398.10:c.1029C>T	G343delinsG	CLINVAR-H0056750	CLINVAR-H0056750-M01-V01	CLINVAR	568073.0	False	False	False	False	False	99
SLC2A1	ENSG00000117394.15	ENST00000426263.3	chr1	10	-	True	43394648	43394648	G	C	ENST00000426263.3:c.1029C>G	G343delinsG	Silent	E_8	SNP	True	0	Class 0: This mutation can be originally modeled.	94aa	5aa	Slc2a1	ENSMUSG00000028645.12	ENSMUST00000030398.10	chr4	10	+	SNP	Silent	E_8	118991622.0	118991622.0	C	G	ENSMUST00000030398.10:c.1029C>G	G343delinsG	118991622.0	118991622.0	C	G	ENSMUST00000030398.10:c.1029C>G	G343delinsG	CLINVAR-H0056751	CLINVAR-H0056751-M01-V01	CLINVAR	1628250.0	False	False	False	False	False	99
SLC2A1	ENSG00000117394.15	ENST00000426263.3	chr1	10	-	True	43394651	43394651	A	G	ENST00000426263.3:c.1026T>C	A342delinsA	Silent	E_8	SNP	True	0	Class 0: This mutation can be originally modeled.	93aa	6aa	Slc2a1	ENSMUSG00000028645.12	ENSMUST00000030398.10	chr4	10	+	SNP	Silent	E_8	118991619.0	118991619.0	T	C	ENSMUST00000030398.10:c.1026T>C	A342delinsA	118991619.0	118991619.0	T	C	ENSMUST00000030398.10:c.1026T>C	A342delinsA	CLINVAR-H0056753	CLINVAR-H0056753-M01-V01	CLINVAR	794774.0	False	False	False	False	False	99
SLC2A1	ENSG00000117394.15	ENST00000426263.3	chr1	10	-	True	43394653	43394653	C	T	ENST00000426263.3:c.1024G>A	A342T	Missense	E_8	SNP	True	0	Class 0: This mutation can be originally modeled.	93aa	6aa	Slc2a1	ENSMUSG00000028645.12	ENSMUST00000030398.10	chr4	10	+	SNP	Missense	E_8	118991617.0	118991617.0	G	A	ENSMUST00000030398.10:c.1024G>A	A342T	118991617.0	118991617.0	G	A	ENSMUST00000030398.10:c.1024G>A	A342T	CLINVAR-H0056754	CLINVAR-H0056754-M01-V01	CLINVAR	669381.0	False	False	False	False	False	99
SLC2A1	ENSG00000117394.15	ENST00000426263.3	chr1	10	-	True	43394654	43394654	G	A	ENST00000426263.3:c.1023C>T	L341delinsL	Silent	E_8	SNP	True	0	Class 0: This mutation can be originally modeled.	92aa	7aa	Slc2a1	ENSMUSG00000028645.12	ENSMUST00000030398.10	chr4	10	+	SNP	Silent	E_8	118991616.0	118991616.0	G	T	ENSMUST00000030398.10:c.1023G>T	L341delinsL	118991616.0	118991616.0	G	T	ENSMUST00000030398.10:c.1023G>T	L341delinsL	CLINVAR-H0056755	CLINVAR-H0056755-M01-V01	CLINVAR	139165.0	False	False	False	False	False	99
SLC2A1	ENSG00000117394.15	ENST00000426263.3	chr1	10	-	True	43394654	43394654	G	C	ENST00000426263.3:c.1023C>G	L341delinsL	Silent	E_8	SNP	True	0	Class 0: This mutation can be originally modeled.	92aa	7aa	Slc2a1	ENSMUSG00000028645.12	ENSMUST00000030398.10	chr4	10	+	SNP	Silent	E_8	118991616.0	118991616.0	G	G	ENSMUST00000030398.10:c.1023G>G	L341delinsL	118991616.0	118991616.0	G	G	ENSMUST00000030398.10:c.1023G>G	L341delinsL	CLINVAR-H0056756	CLINVAR-H0056756-M01-V01	CLINVAR	212201.0	False	False	False	False	False	99
SLC2A1	ENSG00000117394.15	ENST00000426263.3	chr1	10	-	True	43394661	43394661	A	G	ENST00000426263.3:c.1016T>C	I339T	Missense	E_8	SNP	True	0	Class 0: This mutation can be originally modeled.	90aa	9aa	Slc2a1	ENSMUSG00000028645.12	ENSMUST00000030398.10	chr4	10	+	SNP	Missense	E_8	118991609.0	118991609.0	T	C	ENSMUST00000030398.10:c.1016T>C	I339T	118991609.0	118991609.0	T	C	ENSMUST00000030398.10:c.1016T>C	I339T	CLINVAR-H0056759	CLINVAR-H0056759-M01-V01	CLINVAR	198843.0	False	False	False	False	False	99
SLC2A1	ENSG00000117394.15	ENST00000426263.3	chr1	10	-	True	43394662	43394662	T	C	ENST00000426263.3:c.1015A>G	I339V	Missense	E_8	SNP	True	0	Class 0: This mutation can be originally modeled.	90aa	9aa	Slc2a1	ENSMUSG00000028645.12	ENSMUST00000030398.10	chr4	10	+	SNP	Missense	E_8	118991608.0	118991608.0	A	G	ENSMUST00000030398.10:c.1015A>G	I339V	118991608.0	118991608.0	A	G	ENSMUST00000030398.10:c.1015A>G	I339V	CLINVAR-H0056760	CLINVAR-H0056760-M01-V01	CLINVAR	207204.0	False	False	False	False	False	99
SLC2A1	ENSG00000117394.15	ENST00000426263.3	chr1	10	-	True	43394665	43394665	G	A	ENST00000426263.3:c.1012C>T	L338F	Missense	E_8	SNP	True	0	Class 0: This mutation can be originally modeled.	89aa	10aa	Slc2a1	ENSMUSG00000028645.12	ENSMUST00000030398.10	chr4	10	+	SNP	Missense	E_8	118991605.0	118991605.0	C	T	ENSMUST00000030398.10:c.1012C>T	L338F	118991605.0	118991605.0	C	T	ENSMUST00000030398.10:c.1012C>T	L338F	CLINVAR-H0056761	CLINVAR-H0056761-M01-V01	CLINVAR	2056982.0	False	False	False	False	False	99
SLC2A1	ENSG00000117394.15	ENST00000426263.3	chr1	10	-	True	43394666	43394666	G	A	ENST00000426263.3:c.1011C>T	H337delinsH	Silent	E_8	SNP	True	0	Class 0: This mutation can be originally modeled.	88aa	11aa	Slc2a1	ENSMUSG00000028645.12	ENSMUST00000030398.10	chr4	10	+	SNP	Silent	E_8	118991604.0	118991604.0	C	T	ENSMUST00000030398.10:c.1011C>T	H337delinsH	118991604.0	118991604.0	C	T	ENSMUST00000030398.10:c.1011C>T	H337delinsH	CLINVAR-H0056762	CLINVAR-H0056762-M01-V01	CLINVAR	95406.0	False	False	False	False	False	99
SLC2A1	ENSG00000117394.15	ENST00000426263.3	chr1	10	-	True	43394667	43394667	T	A	ENST00000426263.3:c.1010A>T	H337L	Missense	E_8	SNP	True	0	Class 0: This mutation can be originally modeled.	88aa	11aa	Slc2a1	ENSMUSG00000028645.12	ENSMUST00000030398.10	chr4	10	+	SNP	Missense	E_8	118991603.0	118991603.0	A	T	ENSMUST00000030398.10:c.1010A>T	H337L	118991603.0	118991603.0	A	T	ENSMUST00000030398.10:c.1010A>T	H337L	CLINVAR-H0056763	CLINVAR-H0056763-M01-V01	CLINVAR	433085.0	False	False	False	False	False	99
SLC2A1	ENSG00000117394.15	ENST00000426263.3	chr1	10	-	True	43394667	43394667	T	G	ENST00000426263.3:c.1010A>C	H337P	Missense	E_8	SNP	True	0	Class 0: This mutation can be originally modeled.	88aa	11aa	Slc2a1	ENSMUSG00000028645.12	ENSMUST00000030398.10	chr4	10	+	SNP	Missense	E_8	118991603.0	118991603.0	A	C	ENSMUST00000030398.10:c.1010A>C	H337P	118991603.0	118991603.0	A	C	ENSMUST00000030398.10:c.1010A>C	H337P	CLINVAR-H0056764	CLINVAR-H0056764-M01-V01	CLINVAR	1995560.0	False	False	False	False	False	99
SLC2A1	ENSG00000117394.15	ENST00000426263.3	chr1	10	-	True	43394668	43394668	G	A	ENST00000426263.3:c.1009C>T	H337Y	Missense	E_8	SNP	True	0	Class 0: This mutation can be originally modeled.	88aa	11aa	Slc2a1	ENSMUSG00000028645.12	ENSMUST00000030398.10	chr4	10	+	SNP	Missense	E_8	118991602.0	118991602.0	C	T	ENSMUST00000030398.10:c.1009C>T	H337Y	118991602.0	118991602.0	C	T	ENSMUST00000030398.10:c.1009C>T	H337Y	CLINVAR-H0056766	CLINVAR-H0056766-M01-V01	CLINVAR	2197831.0	False	False	False	False	False	99
SLC2A1	ENSG00000117394.15	ENST00000426263.3	chr1	10	-	True	43394671	43394671	G	C	ENST00000426263.3:c.1006C>G	L336V	Missense	E_8	SNP	True	0	Class 0: This mutation can be originally modeled.	87aa	12aa	Slc2a1	ENSMUSG00000028645.12	ENSMUST00000030398.10	chr4	10	+	SNP	Missense	E_8	118991599.0	118991599.0	C	G	ENSMUST00000030398.10:c.1006C>G	L336V	118991599.0	118991599.0	C	G	ENSMUST00000030398.10:c.1006C>G	L336V	CLINVAR-H0056768	CLINVAR-H0056768-M01-V01	CLINVAR	198844.0	False	False	False	False	False	99
SLC2A1	ENSG00000117394.15	ENST00000426263.3	chr1	10	-	True	43394672	43394672	G	C	ENST00000426263.3:c.1005C>G	T335delinsT	Silent	E_8	SNP	True	0	Class 0: This mutation can be originally modeled.	86aa	13aa	Slc2a1	ENSMUSG00000028645.12	ENSMUST00000030398.10	chr4	10	+	SNP	Silent	E_8	118991598.0	118991598.0	C	G	ENSMUST00000030398.10:c.1005C>G	T335delinsT	118991598.0	118991598.0	C	G	ENSMUST00000030398.10:c.1005C>G	T335delinsT	CLINVAR-H0056769	CLINVAR-H0056769-M01-V01	CLINVAR	448410.0	False	False	False	False	False	99
SLC2A1	ENSG00000117394.15	ENST00000426263.3	chr1	10	-	True	43394676	43394676	C	T	ENST00000426263.3:c.1001G>A	R334Q	Missense	E_8	SNP	True	0	Class 0: This mutation can be originally modeled.	85aa	14aa	Slc2a1	ENSMUSG00000028645.12	ENSMUST00000030398.10	chr4	10	+	SNP	Missense	E_8	118991594.0	118991594.0	G	A	ENSMUST00000030398.10:c.1001G>A	R334Q	118991594.0	118991594.0	G	A	ENSMUST00000030398.10:c.1001G>A	R334Q	CLINVAR-H0056770	CLINVAR-H0056770-M01-V01	CLINVAR	520805.0	False	False	False	False	False	99
SLC2A1	ENSG00000117394.15	ENST00000426263.3	chr1	10	-	True	43394679	43394679	C	T	ENST00000426263.3:c.998G>A	R333Q	Missense	E_8	SNP	True	0	Class 0: This mutation can be originally modeled.	84aa	15aa	Slc2a1	ENSMUSG00000028645.12	ENSMUST00000030398.10	chr4	10	+	SNP	Missense	E_8	118991591.0	118991591.0	G	A	ENSMUST00000030398.10:c.998G>A	R333Q	118991591.0	118991591.0	G	A	ENSMUST00000030398.10:c.998G>A	R333Q	CLINVAR-H0056772	CLINVAR-H0056772-M01-V01	CLINVAR	448897.0	False	False	False	False	False	99
SLC2A1	ENSG00000117394.15	ENST00000426263.3	chr1	10	-	True	43394683	43394683	C	G	ENST00000426263.3:c.994G>C	G332R	Missense	E_8	SNP	True	0	Class 0: This mutation can be originally modeled.	83aa	16aa	Slc2a1	ENSMUSG00000028645.12	ENSMUST00000030398.10	chr4	10	+	SNP	Missense	E_8	118991587.0	118991587.0	G	C	ENSMUST00000030398.10:c.994G>C	G332R	118991587.0	118991587.0	G	C	ENSMUST00000030398.10:c.994G>C	G332R	CLINVAR-H0056774	CLINVAR-H0056774-M01-V01	CLINVAR	949794.0	False	False	False	False	False	99
SLC2A1	ENSG00000117394.15	ENST00000426263.3	chr1	10	-	True	43394686	43394686	C	T	ENST00000426263.3:c.991G>A	A331T	Missense	E_8	SNP	True	0	Class 0: This mutation can be originally modeled.	82aa	17aa	Slc2a1	ENSMUSG00000028645.12	ENSMUST00000030398.10	chr4	10	+	SNP	Missense	E_8	118991584.0	118991584.0	G	A	ENSMUST00000030398.10:c.991G>A	A331T	118991584.0	118991584.0	G	A	ENSMUST00000030398.10:c.991G>A	A331T	CLINVAR-H0056776	CLINVAR-H0056776-M01-V01	CLINVAR	951860.0	False	False	False	False	False	99
SLC2A1	ENSG00000117394.15	ENST00000426263.3	chr1	10	-	True	43394689	43394689	G	A	ENST00000426263.3:c.988C>T	R330*	Nonsense	E_8	SNP	True	0	Class 0: This mutation can be originally modeled.	81aa	18aa	Slc2a1	ENSMUSG00000028645.12	ENSMUST00000030398.10	chr4	10	+	SNP	Nonsense	E_8	118991581.0	118991581.0	C	T	ENSMUST00000030398.10:c.988C>T	R330*	118991581.0	118991581.0	C	T	ENSMUST00000030398.10:c.988C>T	R330*	CLINVAR-H0056777	CLINVAR-H0056777-M01-V01	CLINVAR	207196.0	False	False	False	False	False	99
SLC2A1	ENSG00000117394.15	ENST00000426263.3	chr1	10	-	True	43394689	43394689	G	T	ENST00000426263.3:c.988C>A	R330delinsR	Silent	E_8	SNP	True	0	Class 0: This mutation can be originally modeled.	81aa	18aa	Slc2a1	ENSMUSG00000028645.12	ENSMUST00000030398.10	chr4	10	+	SNP	Silent	E_8	118991581.0	118991581.0	C	A	ENSMUST00000030398.10:c.988C>A	R330delinsR	118991581.0	118991581.0	C	A	ENSMUST00000030398.10:c.988C>A	R330delinsR	CLINVAR-H0056778	CLINVAR-H0056778-M01-V01	CLINVAR	702407.0	False	False	False	False	False	99
SLC2A1	ENSG00000117394.15	ENST00000426263.3	chr1	10	-	True	43394690	43394690	C	T	ENST00000426263.3:c.987G>A	E329delinsE	Silent	E_8	SNP	True	0	Class 0: This mutation can be originally modeled.	80aa	19aa	Slc2a1	ENSMUSG00000028645.12	ENSMUST00000030398.10	chr4	10	+	SNP	Silent	E_8	118991580.0	118991580.0	G	A	ENSMUST00000030398.10:c.987G>A	E329delinsE	118991580.0	118991580.0	G	A	ENSMUST00000030398.10:c.987G>A	E329delinsE	CLINVAR-H0056779	CLINVAR-H0056779-M01-V01	CLINVAR	286943.0	False	False	False	False	False	99
SLC2A1	ENSG00000117394.15	ENST00000426263.3	chr1	10	-	True	43394692	43394692	C	G	ENST00000426263.3:c.985G>C	E329Q	Missense	E_8	SNP	True	0	Class 0: This mutation can be originally modeled.	80aa	19aa	Slc2a1	ENSMUSG00000028645.12	ENSMUST00000030398.10	chr4	10	+	SNP	Missense	E_8	118991578.0	118991578.0	G	C	ENSMUST00000030398.10:c.985G>C	E329Q	118991578.0	118991578.0	G	C	ENSMUST00000030398.10:c.985G>C	E329Q	CLINVAR-H0056780	CLINVAR-H0056780-M01-V01	CLINVAR	2202741.0	False	False	False	False	False	99
SLC2A1	ENSG00000117394.15	ENST00000426263.3	chr1	10	-	True	43394692	43394692	C	T	ENST00000426263.3:c.985G>A	E329K	Missense	E_8	SNP	True	0	Class 0: This mutation can be originally modeled.	80aa	19aa	Slc2a1	ENSMUSG00000028645.12	ENSMUST00000030398.10	chr4	10	+	SNP	Missense	E_8	118991578.0	118991578.0	G	A	ENSMUST00000030398.10:c.985G>A	E329K	118991578.0	118991578.0	G	A	ENSMUST00000030398.10:c.985G>A	E329K	CLINVAR-H0056781	CLINVAR-H0056781-M01-V01	CLINVAR	1027418.0	False	False	False	False	False	99
SLC2A1	ENSG00000117394.15	ENST00000426263.3	chr1	10	-	True	43394695	43394695	C	A	ENST00000426263.3:c.982G>T	V328L	Missense	E_8	SNP	True	0	Class 0: This mutation can be originally modeled.	79aa	20aa	Slc2a1	ENSMUSG00000028645.12	ENSMUST00000030398.10	chr4	10	+	SNP	Missense	E_8	118991575.0	118991575.0	G	T	ENSMUST00000030398.10:c.982G>T	V328L	118991575.0	118991575.0	G	T	ENSMUST00000030398.10:c.982G>T	V328L	CLINVAR-H0056782	CLINVAR-H0056782-M01-V01	CLINVAR	207203.0	False	False	False	False	False	99
SLC2A1	ENSG00000117394.15	ENST00000426263.3	chr1	10	-	True	43394695	43394695	C	G	ENST00000426263.3:c.982G>C	V328L	Missense	E_8	SNP	True	0	Class 0: This mutation can be originally modeled.	79aa	20aa	Slc2a1	ENSMUSG00000028645.12	ENSMUST00000030398.10	chr4	10	+	SNP	Missense	E_8	118991575.0	118991575.0	G	C	ENSMUST00000030398.10:c.982G>C	V328L	118991575.0	118991575.0	G	C	ENSMUST00000030398.10:c.982G>C	V328L	CLINVAR-H0056783	CLINVAR-H0056783-M01-V01	CLINVAR	1442999.0	False	False	False	False	False	99
SLC2A1	ENSG00000117394.15	ENST00000426263.3	chr1	10	-	True	43394700	43394700	A	G	ENST00000426263.3:c.977T>C	F326S	Missense	E_8	SNP	True	0	Class 0: This mutation can be originally modeled.	77aa	22aa	Slc2a1	ENSMUSG00000028645.12	ENSMUST00000030398.10	chr4	10	+	SNP	Missense	E_8	118991570.0	118991570.0	T	C	ENSMUST00000030398.10:c.977T>C	F326S	118991570.0	118991570.0	T	C	ENSMUST00000030398.10:c.977T>C	F326S	CLINVAR-H0056786	CLINVAR-H0056786-M01-V01	CLINVAR	1053280.0	False	False	False	False	False	99
SLC2A1	ENSG00000117394.15	ENST00000426263.3	chr1	10	-	True	43394704	43394704	G	A	ENST00000426263.3:c.973C>T	L325delinsL	Silent	E_8	SNP	True	0	Class 0: This mutation can be originally modeled.	76aa	23aa	Slc2a1	ENSMUSG00000028645.12	ENSMUST00000030398.10	chr4	10	+	SNP	Silent	E_8	118991566.0	118991566.0	C	T	ENSMUST00000030398.10:c.973C>T	L325delinsL	118991566.0	118991566.0	C	T	ENSMUST00000030398.10:c.973C>T	L325delinsL	CLINVAR-H0056787	CLINVAR-H0056787-M01-V01	CLINVAR	1021817.0	False	False	False	False	False	99
SLC2A1	ENSG00000117394.15	ENST00000426263.3	chr1	10	-	True	43394881	43394881	C	T	ENST00000426263.3:c.972G>A	S324delinsS	Silent	E_7	SNP	True	0	Class 0: This mutation can be originally modeled.	75aa	24aa	Slc2a1	ENSMUSG00000028645.12	ENSMUST00000030398.10	chr4	10	+	SNP	Silent	E_7	118991156.0	118991156.0	G	A	ENSMUST00000030398.10:c.972G>A	S324delinsS	118991156.0	118991156.0	G	A	ENSMUST00000030398.10:c.972G>A	S324delinsS	CLINVAR-H0056807	CLINVAR-H0056807-M01-V01	CLINVAR	207202.0	False	False	False	False	False	99
SLC2A1	ENSG00000117394.15	ENST00000426263.3	chr1	10	-	True	43394882	43394882	G	A	ENST00000426263.3:c.971C>T	S324L	Missense	E_7	SNP	True	0	Class 0: This mutation can be originally modeled.	75aa	24aa	Slc2a1	ENSMUSG00000028645.12	ENSMUST00000030398.10	chr4	10	+	SNP	Missense	E_7	118991155.0	118991155.0	C	T	ENSMUST00000030398.10:c.971C>T	S324L	118991155.0	118991155.0	C	T	ENSMUST00000030398.10:c.971C>T	S324L	CLINVAR-H0056808	CLINVAR-H0056808-M01-V01	CLINVAR	207201.0	False	False	False	False	False	99
SLC2A1	ENSG00000117394.15	ENST00000426263.3	chr1	10	-	True	43394883	43394883	A	G	ENST00000426263.3:c.970T>C	S324P	Missense	E_7	SNP	True	0	Class 0: This mutation can be originally modeled.	75aa	24aa	Slc2a1	ENSMUSG00000028645.12	ENSMUST00000030398.10	chr4	10	+	SNP	Missense	E_7	118991154.0	118991154.0	T	C	ENSMUST00000030398.10:c.970T>C	S324P	118991154.0	118991154.0	T	C	ENSMUST00000030398.10:c.970T>C	S324P	CLINVAR-H0056809	CLINVAR-H0056809-M01-V01	CLINVAR	450685.0	False	False	False	False	False	99
SLC2A1	ENSG00000117394.15	ENST00000426263.3	chr1	10	-	True	43394885	43394885	A	G	ENST00000426263.3:c.968T>C	V323A	Missense	E_7	SNP	True	0	Class 0: This mutation can be originally modeled.	74aa	25aa	Slc2a1	ENSMUSG00000028645.12	ENSMUST00000030398.10	chr4	10	+	SNP	Missense	E_7	118991152.0	118991152.0	T	C	ENSMUST00000030398.10:c.968T>C	V323A	118991152.0	118991152.0	T	C	ENSMUST00000030398.10:c.968T>C	V323A	CLINVAR-H0056810	CLINVAR-H0056810-M01-V01	CLINVAR	1024992.0	False	False	False	False	False	99
SLC2A1	ENSG00000117394.15	ENST00000426263.3	chr1	10	-	True	43394886	43394886	C	T	ENST00000426263.3:c.967G>A	V323M	Missense	E_7	SNP	True	0	Class 0: This mutation can be originally modeled.	74aa	25aa	Slc2a1	ENSMUSG00000028645.12	ENSMUST00000030398.10	chr4	10	+	SNP	Missense	E_7	118991151.0	118991151.0	G	A	ENSMUST00000030398.10:c.967G>A	V323M	118991151.0	118991151.0	G	A	ENSMUST00000030398.10:c.967G>A	V323M	CLINVAR-H0056812	CLINVAR-H0056812-M01-V01	CLINVAR	379117.0	False	False	False	False	False	99
SLC2A1	ENSG00000117394.15	ENST00000426263.3	chr1	10	-	True	43394887	43394887	G	A	ENST00000426263.3:c.966C>T	V322delinsV	Silent	E_7	SNP	True	0	Class 0: This mutation can be originally modeled.	73aa	26aa	Slc2a1	ENSMUSG00000028645.12	ENSMUST00000030398.10	chr4	10	+	SNP	Silent	E_7	118991150.0	118991150.0	G	T	ENSMUST00000030398.10:c.966G>T	V322delinsV	118991150.0	118991150.0	G	T	ENSMUST00000030398.10:c.966G>T	V322delinsV	CLINVAR-H0056813	CLINVAR-H0056813-M01-V01	CLINVAR	95418.0	False	False	False	False	False	99
SLC2A1	ENSG00000117394.15	ENST00000426263.3	chr1	10	-	True	43394888	43394888	A	G	ENST00000426263.3:c.965T>C	V322A	Missense	E_7	SNP	True	0	Class 0: This mutation can be originally modeled.	73aa	26aa	Slc2a1	ENSMUSG00000028645.12	ENSMUST00000030398.10	chr4	10	+	SNP	Missense	E_7	118991149.0	118991149.0	T	C	ENSMUST00000030398.10:c.965T>C	V322A	118991149.0	118991149.0	T	C	ENSMUST00000030398.10:c.965T>C	V322A	CLINVAR-H0056814	CLINVAR-H0056814-M01-V01	CLINVAR	406882.0	False	False	False	False	False	99
SLC2A1	ENSG00000117394.15	ENST00000426263.3	chr1	10	-	True	43394892	43394892	T	G	ENST00000426263.3:c.961A>C	T321P	Missense	E_7	SNP	True	0	Class 0: This mutation can be originally modeled.	72aa	27aa	Slc2a1	ENSMUSG00000028645.12	ENSMUST00000030398.10	chr4	10	+	SNP	Missense	E_7	118991145.0	118991145.0	A	C	ENSMUST00000030398.10:c.961A>C	T321P	118991145.0	118991145.0	A	C	ENSMUST00000030398.10:c.961A>C	T321P	CLINVAR-H0056816	CLINVAR-H0056816-M01-V01	CLINVAR	1321286.0	False	False	False	False	False	99
SLC2A1	ENSG00000117394.15	ENST00000426263.3	chr1	10	-	True	43394896	43394896	G	A	ENST00000426263.3:c.957C>T	A319delinsA	Silent	E_7	SNP	True	0	Class 0: This mutation can be originally modeled.	70aa	29aa	Slc2a1	ENSMUSG00000028645.12	ENSMUST00000030398.10	chr4	10	+	SNP	Silent	E_7	118991141.0	118991141.0	C	T	ENSMUST00000030398.10:c.957C>T	A319delinsA	118991141.0	118991141.0	C	T	ENSMUST00000030398.10:c.957C>T	A319delinsA	CLINVAR-H0056817	CLINVAR-H0056817-M01-V01	CLINVAR	1550745.0	False	False	False	False	False	99
SLC2A1	ENSG00000117394.15	ENST00000426263.3	chr1	10	-	True	43394896	43394896	G	T	ENST00000426263.3:c.957C>A	A319delinsA	Silent	E_7	SNP	True	0	Class 0: This mutation can be originally modeled.	70aa	29aa	Slc2a1	ENSMUSG00000028645.12	ENSMUST00000030398.10	chr4	10	+	SNP	Silent	E_7	118991141.0	118991141.0	C	A	ENSMUST00000030398.10:c.957C>A	A319delinsA	118991141.0	118991141.0	C	A	ENSMUST00000030398.10:c.957C>A	A319delinsA	CLINVAR-H0056818	CLINVAR-H0056818-M01-V01	CLINVAR	1264296.0	False	False	False	False	False	99
SLC2A1	ENSG00000117394.15	ENST00000426263.3	chr1	10	-	True	43394899	43394899	C	T	ENST00000426263.3:c.954G>A	T318delinsT	Silent	E_7	SNP	True	0	Class 0: This mutation can be originally modeled.	69aa	30aa	Slc2a1	ENSMUSG00000028645.12	ENSMUST00000030398.10	chr4	10	+	SNP	Silent	E_7	118991138.0	118991138.0	G	A	ENSMUST00000030398.10:c.954G>A	T318delinsT	118991138.0	118991138.0	G	A	ENSMUST00000030398.10:c.954G>A	T318delinsT	CLINVAR-H0056819	CLINVAR-H0056819-M01-V01	CLINVAR	703711.0	False	False	False	False	False	99
SLC2A1	ENSG00000117394.15	ENST00000426263.3	chr1	10	-	True	43394900	43394900	G	A	ENST00000426263.3:c.953C>T	T318M	Missense	E_7	SNP	True	0	Class 0: This mutation can be originally modeled.	69aa	30aa	Slc2a1	ENSMUSG00000028645.12	ENSMUST00000030398.10	chr4	10	+	SNP	Missense	E_7	118991137.0	118991137.0	C	T	ENSMUST00000030398.10:c.953C>T	T318M	118991137.0	118991137.0	C	T	ENSMUST00000030398.10:c.953C>T	T318M	CLINVAR-H0056820	CLINVAR-H0056820-M01-V01	CLINVAR	444164.0	False	False	False	False	False	99
SLC2A1	ENSG00000117394.15	ENST00000426263.3	chr1	10	-	True	43394901	43394901	T	C	ENST00000426263.3:c.952A>G	T318A	Missense	E_7	SNP	True	0	Class 0: This mutation can be originally modeled.	69aa	30aa	Slc2a1	ENSMUSG00000028645.12	ENSMUST00000030398.10	chr4	10	+	SNP	Missense	E_7	118991136.0	118991136.0	A	G	ENSMUST00000030398.10:c.952A>G	T318A	118991136.0	118991136.0	A	G	ENSMUST00000030398.10:c.952A>G	T318A	CLINVAR-H0056821	CLINVAR-H0056821-M01-V01	CLINVAR	2436011.0	False	False	False	False	False	99
SLC2A1	ENSG00000117394.15	ENST00000426263.3	chr1	10	-	True	43394903	43394903	T	G	ENST00000426263.3:c.950A>C	N317T	Missense	E_7	SNP	True	0	Class 0: This mutation can be originally modeled.	68aa	31aa	Slc2a1	ENSMUSG00000028645.12	ENSMUST00000030398.10	chr4	10	+	SNP	Missense	E_7	118991134.0	118991134.0	A	C	ENSMUST00000030398.10:c.950A>C	N317T	118991134.0	118991134.0	A	C	ENSMUST00000030398.10:c.950A>C	N317T	CLINVAR-H0056822	CLINVAR-H0056822-M01-V01	CLINVAR	2202742.0	False	False	False	False	False	99
SLC2A1	ENSG00000117394.15	ENST00000426263.3	chr1	10	-	True	43394907	43394907	C	T	ENST00000426263.3:c.946G>A	V316I	Missense	E_7	SNP	True	0	Class 0: This mutation can be originally modeled.	67aa	32aa	Slc2a1	ENSMUSG00000028645.12	ENSMUST00000030398.10	chr4	10	+	SNP	Missense	E_7	118991130.0	118991130.0	G	A	ENSMUST00000030398.10:c.946G>A	V316I	118991130.0	118991130.0	G	A	ENSMUST00000030398.10:c.946G>A	V316I	CLINVAR-H0056823	CLINVAR-H0056823-M01-V01	CLINVAR	493036.0	False	False	False	False	False	99
SLC2A1	ENSG00000117394.15	ENST00000426263.3	chr1	10	-	True	43394908	43394908	G	A	ENST00000426263.3:c.945C>T	I315delinsI	Silent	E_7	SNP	True	0	Class 0: This mutation can be originally modeled.	66aa	33aa	Slc2a1	ENSMUSG00000028645.12	ENSMUST00000030398.10	chr4	10	+	SNP	Silent	E_7	118991129.0	118991129.0	C	T	ENSMUST00000030398.10:c.945C>T	I315delinsI	118991129.0	118991129.0	C	T	ENSMUST00000030398.10:c.945C>T	I315delinsI	CLINVAR-H0056824	CLINVAR-H0056824-M01-V01	CLINVAR	383605.0	False	False	False	False	False	99
SLC2A1	ENSG00000117394.15	ENST00000426263.3	chr1	10	-	True	43394908	43394908	G	C	ENST00000426263.3:c.945C>G	I315M	Missense	E_7	SNP	True	0	Class 0: This mutation can be originally modeled.	66aa	33aa	Slc2a1	ENSMUSG00000028645.12	ENSMUST00000030398.10	chr4	10	+	SNP	Missense	E_7	118991129.0	118991129.0	C	G	ENSMUST00000030398.10:c.945C>G	I315M	118991129.0	118991129.0	C	G	ENSMUST00000030398.10:c.945C>G	I315M	CLINVAR-H0056825	CLINVAR-H0056825-M01-V01	CLINVAR	207200.0	False	False	False	False	False	99
SLC2A1	ENSG00000117394.15	ENST00000426263.3	chr1	10	-	True	43394910	43394910	T	C	ENST00000426263.3:c.943A>G	I315V	Missense	E_7	SNP	True	0	Class 0: This mutation can be originally modeled.	66aa	33aa	Slc2a1	ENSMUSG00000028645.12	ENSMUST00000030398.10	chr4	10	+	SNP	Missense	E_7	118991127.0	118991127.0	A	G	ENSMUST00000030398.10:c.943A>G	I315V	118991127.0	118991127.0	A	G	ENSMUST00000030398.10:c.943A>G	I315V	CLINVAR-H0056826	CLINVAR-H0056826-M01-V01	CLINVAR	1954338.0	False	False	False	False	False	99
SLC2A1	ENSG00000117394.15	ENST00000426263.3	chr1	10	-	True	43394912	43394912	C	T	ENST00000426263.3:c.941G>A	G314D	Missense	E_7	SNP	True	0	Class 0: This mutation can be originally modeled.	65aa	34aa	Slc2a1	ENSMUSG00000028645.12	ENSMUST00000030398.10	chr4	10	+	SNP	Missense	E_7	118991125.0	118991125.0	G	A	ENSMUST00000030398.10:c.941G>A	G314D	118991125.0	118991125.0	G	A	ENSMUST00000030398.10:c.941G>A	G314D	CLINVAR-H0056827	CLINVAR-H0056827-M01-V01	CLINVAR	1479049.0	False	False	False	False	False	99
SLC2A1	ENSG00000117394.15	ENST00000426263.3	chr1	10	-	True	43394913	43394913	C	T	ENST00000426263.3:c.940G>A	G314S	Missense	E_7	SNP	True	0	Class 0: This mutation can be originally modeled.	65aa	34aa	Slc2a1	ENSMUSG00000028645.12	ENSMUST00000030398.10	chr4	10	+	SNP	Missense	E_7	118991124.0	118991124.0	G	A	ENSMUST00000030398.10:c.940G>A	G314S	118991124.0	118991124.0	G	A	ENSMUST00000030398.10:c.940G>A	G314S	CLINVAR-H0056829	CLINVAR-H0056829-M01-V01	CLINVAR	16113.0	False	False	False	False	False	99
SLC2A1	ENSG00000117394.15	ENST00000426263.3	chr1	10	-	True	43394914	43394914	G	A	ENST00000426263.3:c.939C>T	S313delinsS	Silent	E_7	SNP	True	0	Class 0: This mutation can be originally modeled.	64aa	35aa	Slc2a1	ENSMUSG00000028645.12	ENSMUST00000030398.10	chr4	10	+	SNP	Silent	E_7	118991123.0	118991123.0	C	T	ENSMUST00000030398.10:c.939C>T	S313delinsS	118991123.0	118991123.0	C	T	ENSMUST00000030398.10:c.939C>T	S313delinsS	CLINVAR-H0056830	CLINVAR-H0056830-M01-V01	CLINVAR	697940.0	False	False	False	False	False	99
SLC2A1	ENSG00000117394.15	ENST00000426263.3	chr1	10	-	True	43394915	43394915	G	A	ENST00000426263.3:c.938C>T	S313F	Missense	E_7	SNP	True	0	Class 0: This mutation can be originally modeled.	64aa	35aa	Slc2a1	ENSMUSG00000028645.12	ENSMUST00000030398.10	chr4	10	+	SNP	Missense	E_7	118991122.0	118991122.0	C	T	ENSMUST00000030398.10:c.938C>T	S313F	118991122.0	118991122.0	C	T	ENSMUST00000030398.10:c.938C>T	S313F	CLINVAR-H0056831	CLINVAR-H0056831-M01-V01	CLINVAR	224104.0	False	False	False	False	False	99
SLC2A1	ENSG00000117394.15	ENST00000426263.3	chr1	10	-	True	43394915	43394915	G	T	ENST00000426263.3:c.938C>A	S313Y	Missense	E_7	SNP	True	0	Class 0: This mutation can be originally modeled.	64aa	35aa	Slc2a1	ENSMUSG00000028645.12	ENSMUST00000030398.10	chr4	10	+	SNP	Missense	E_7	118991122.0	118991122.0	C	A	ENSMUST00000030398.10:c.938C>A	S313Y	118991122.0	118991122.0	C	A	ENSMUST00000030398.10:c.938C>A	S313Y	CLINVAR-H0056832	CLINVAR-H0056832-M01-V01	CLINVAR	198544.0	False	False	False	False	False	99
SLC2A1	ENSG00000117394.15	ENST00000426263.3	chr1	10	-	True	43394916	43394916	A	G	ENST00000426263.3:c.937T>C	S313P	Missense	E_7	SNP	True	0	Class 0: This mutation can be originally modeled.	64aa	35aa	Slc2a1	ENSMUSG00000028645.12	ENSMUST00000030398.10	chr4	10	+	SNP	Missense	E_7	118991121.0	118991121.0	T	C	ENSMUST00000030398.10:c.937T>C	S313P	118991121.0	118991121.0	T	C	ENSMUST00000030398.10:c.937T>C	S313P	CLINVAR-H0056833	CLINVAR-H0056833-M01-V01	CLINVAR	280423.0	False	False	False	False	False	99
SLC2A1	ENSG00000117394.15	ENST00000426263.3	chr1	10	-	True	43394917	43394917	G	A	ENST00000426263.3:c.936C>T	G312delinsG	Silent	E_7	SNP	True	0	Class 0: This mutation can be originally modeled.	63aa	36aa	Slc2a1	ENSMUSG00000028645.12	ENSMUST00000030398.10	chr4	10	+	SNP	Silent	E_7	118991120.0	118991120.0	C	T	ENSMUST00000030398.10:c.936C>T	G312delinsG	118991120.0	118991120.0	C	T	ENSMUST00000030398.10:c.936C>T	G312delinsG	CLINVAR-H0056834	CLINVAR-H0056834-M01-V01	CLINVAR	1990082.0	False	False	False	False	False	99
SLC2A1	ENSG00000117394.15	ENST00000426263.3	chr1	10	-	True	43394923	43394923	G	A	ENST00000426263.3:c.930C>T	T310delinsT	Silent	E_7	SNP	True	0	Class 0: This mutation can be originally modeled.	61aa	38aa	Slc2a1	ENSMUSG00000028645.12	ENSMUST00000030398.10	chr4	10	+	SNP	Silent	E_7	118991114.0	118991114.0	C	T	ENSMUST00000030398.10:c.930C>T	T310delinsT	118991114.0	118991114.0	C	T	ENSMUST00000030398.10:c.930C>T	T310delinsT	CLINVAR-H0056835	CLINVAR-H0056835-M01-V01	CLINVAR	1551899.0	False	False	False	False	False	99
SLC2A1	ENSG00000117394.15	ENST00000426263.3	chr1	10	-	True	43394924	43394924	G	A	ENST00000426263.3:c.929C>T	T310I	Missense	E_7	SNP	True	0	Class 0: This mutation can be originally modeled.	61aa	38aa	Slc2a1	ENSMUSG00000028645.12	ENSMUST00000030398.10	chr4	10	+	SNP	Missense	E_7	118991113.0	118991113.0	C	T	ENSMUST00000030398.10:c.929C>T	T310I	118991113.0	118991113.0	C	T	ENSMUST00000030398.10:c.929C>T	T310I	CLINVAR-H0056836	CLINVAR-H0056836-M01-V01	CLINVAR	870347.0	False	False	False	False	False	99
SLC2A1	ENSG00000117394.15	ENST00000426263.3	chr1	10	-	True	43394929	43394929	A	G	ENST00000426263.3:c.924T>C	Y308delinsY	Silent	E_7	SNP	True	0	Class 0: This mutation can be originally modeled.	59aa	40aa	Slc2a1	ENSMUSG00000028645.12	ENSMUST00000030398.10	chr4	10	+	SNP	Silent	E_7	118991108.0	118991108.0	C	C	ENSMUST00000030398.10:c.924C>C	Y308delinsY	118991108.0	118991108.0	C	C	ENSMUST00000030398.10:c.924C>C	Y308delinsY	CLINVAR-H0056838	CLINVAR-H0056838-M01-V01	CLINVAR	538685.0	False	False	False	False	False	99
SLC2A1	ENSG00000117394.15	ENST00000426263.3	chr1	10	-	True	43394930	43394930	T	C	ENST00000426263.3:c.923A>G	Y308C	Missense	E_7	SNP	True	0	Class 0: This mutation can be originally modeled.	59aa	40aa	Slc2a1	ENSMUSG00000028645.12	ENSMUST00000030398.10	chr4	10	+	SNP	Missense	E_7	118991107.0	118991107.0	A	G	ENSMUST00000030398.10:c.923A>G	Y308C	118991107.0	118991107.0	A	G	ENSMUST00000030398.10:c.923A>G	Y308C	CLINVAR-H0056839	CLINVAR-H0056839-M01-V01	CLINVAR	2417127.0	False	False	False	False	False	99
SLC2A1	ENSG00000117394.15	ENST00000426263.3	chr1	10	-	True	43394932	43394932	C	G	ENST00000426263.3:c.921G>C	V307delinsV	Silent	E_7	SNP	True	0	Class 0: This mutation can be originally modeled.	58aa	41aa	Slc2a1	ENSMUSG00000028645.12	ENSMUST00000030398.10	chr4	10	+	SNP	Silent	E_7	118991105.0	118991105.0	G	C	ENSMUST00000030398.10:c.921G>C	V307delinsV	118991105.0	118991105.0	G	C	ENSMUST00000030398.10:c.921G>C	V307delinsV	CLINVAR-H0056840	CLINVAR-H0056840-M01-V01	CLINVAR	1135366.0	False	False	False	False	False	99
SLC2A1	ENSG00000117394.15	ENST00000426263.3	chr1	10	-	True	43394932	43394932	C	T	ENST00000426263.3:c.921G>A	V307delinsV	Silent	E_7	SNP	True	0	Class 0: This mutation can be originally modeled.	58aa	41aa	Slc2a1	ENSMUSG00000028645.12	ENSMUST00000030398.10	chr4	10	+	SNP	Silent	E_7	118991105.0	118991105.0	G	A	ENSMUST00000030398.10:c.921G>A	V307delinsV	118991105.0	118991105.0	G	A	ENSMUST00000030398.10:c.921G>A	V307delinsV	CLINVAR-H0056841	CLINVAR-H0056841-M01-V01	CLINVAR	2159178.0	False	False	False	False	False	99
SLC2A1	ENSG00000117394.15	ENST00000426263.3	chr1	10	-	True	43394940	43394940	G	A	ENST00000426263.3:c.913C>T	Q305*	Nonsense	E_7	SNP	True	0	Class 0: This mutation can be originally modeled.	56aa	43aa	Slc2a1	ENSMUSG00000028645.12	ENSMUST00000030398.10	chr4	10	+	SNP	Nonsense	E_7	118991097.0	118991097.0	C	T	ENSMUST00000030398.10:c.913C>T	Q305*	118991097.0	118991097.0	C	T	ENSMUST00000030398.10:c.913C>T	Q305*	CLINVAR-H0056842	CLINVAR-H0056842-M01-V01	CLINVAR	2626864.0	False	False	False	False	False	99
SLC2A1	ENSG00000117394.15	ENST00000426263.3	chr1	10	-	True	43394946	43394946	C	A	ENST00000426263.3:c.907G>T	V303L	Missense	E_7	SNP	True	0	Class 0: This mutation can be originally modeled.	54aa	45aa	Slc2a1	ENSMUSG00000028645.12	ENSMUST00000030398.10	chr4	10	+	SNP	Missense	E_7	118991091.0	118991091.0	G	T	ENSMUST00000030398.10:c.907G>T	V303L	118991091.0	118991091.0	G	T	ENSMUST00000030398.10:c.907G>T	V303L	CLINVAR-H0056845	CLINVAR-H0056845-M01-V01	CLINVAR	449349.0	False	False	False	False	False	99
SLC2A1	ENSG00000117394.15	ENST00000426263.3	chr1	10	-	True	43394946	43394946	C	T	ENST00000426263.3:c.907G>A	V303M	Missense	E_7	SNP	True	0	Class 0: This mutation can be originally modeled.	54aa	45aa	Slc2a1	ENSMUSG00000028645.12	ENSMUST00000030398.10	chr4	10	+	SNP	Missense	E_7	118991091.0	118991091.0	G	A	ENSMUST00000030398.10:c.907G>A	V303M	118991091.0	118991091.0	G	A	ENSMUST00000030398.10:c.907G>A	V303M	CLINVAR-H0056846	CLINVAR-H0056846-M01-V01	CLINVAR	1388169.0	False	False	False	False	False	99
SLC2A1	ENSG00000117394.15	ENST00000426263.3	chr1	10	-	True	43394947	43394947	C	A	ENST00000426263.3:c.906G>T	G302delinsG	Silent	E_7	SNP	True	0	Class 0: This mutation can be originally modeled.	53aa	46aa	Slc2a1	ENSMUSG00000028645.12	ENSMUST00000030398.10	chr4	10	+	SNP	Silent	E_7	118991090.0	118991090.0	T	T	ENSMUST00000030398.10:c.906T>T	G302delinsG	118991090.0	118991090.0	T	T	ENSMUST00000030398.10:c.906T>T	G302delinsG	CLINVAR-H0056847	CLINVAR-H0056847-M01-V01	CLINVAR	198545.0	False	False	False	False	False	99
SLC2A1	ENSG00000117394.15	ENST00000426263.3	chr1	10	-	True	43394950	43394950	C	T	ENST00000426263.3:c.903G>A	A301delinsA	Silent	E_7	SNP	True	0	Class 0: This mutation can be originally modeled.	52aa	47aa	Slc2a1	ENSMUSG00000028645.12	ENSMUST00000030398.10	chr4	10	+	SNP	Silent	E_7	118991087.0	118991087.0	A	A	ENSMUST00000030398.10:c.903A>A	A301delinsA	118991087.0	118991087.0	A	A	ENSMUST00000030398.10:c.903A>A	A301delinsA	CLINVAR-H0056848	CLINVAR-H0056848-M01-V01	CLINVAR	516467.0	False	False	False	False	False	99
SLC2A1	ENSG00000117394.15	ENST00000426263.3	chr1	10	-	True	43394951	43394951	G	A	ENST00000426263.3:c.902C>T	A301V	Missense	E_7	SNP	True	0	Class 0: This mutation can be originally modeled.	52aa	47aa	Slc2a1	ENSMUSG00000028645.12	ENSMUST00000030398.10	chr4	10	+	SNP	Missense	E_7	118991086.0	118991086.0	C	T	ENSMUST00000030398.10:c.902C>T	A301V	118991086.0	118991086.0	C	T	ENSMUST00000030398.10:c.902C>T	A301V	CLINVAR-H0056849	CLINVAR-H0056849-M01-V01	CLINVAR	1008366.0	False	False	False	False	False	99
SLC2A1	ENSG00000117394.15	ENST00000426263.3	chr1	10	-	True	43394951	43394951	G	C	ENST00000426263.3:c.902C>G	A301G	Missense	E_7	SNP	True	0	Class 0: This mutation can be originally modeled.	52aa	47aa	Slc2a1	ENSMUSG00000028645.12	ENSMUST00000030398.10	chr4	10	+	SNP	Missense	E_7	118991086.0	118991086.0	C	G	ENSMUST00000030398.10:c.902C>G	A301G	118991086.0	118991086.0	C	G	ENSMUST00000030398.10:c.902C>G	A301G	CLINVAR-H0056850	CLINVAR-H0056850-M01-V01	CLINVAR	580258.0	False	False	False	False	False	99
SLC2A1	ENSG00000117394.15	ENST00000426263.3	chr1	10	-	True	43394954	43394954	T	G	ENST00000426263.3:c.899A>C	K300T	Missense	E_7	SNP	True	0	Class 0: This mutation can be originally modeled.	51aa	48aa	Slc2a1	ENSMUSG00000028645.12	ENSMUST00000030398.10	chr4	10	+	SNP	Missense	E_7	118991083.0	118991083.0	A	C	ENSMUST00000030398.10:c.899A>C	K300T	118991083.0	118991083.0	A	C	ENSMUST00000030398.10:c.899A>C	K300T	CLINVAR-H0056851	CLINVAR-H0056851-M01-V01	CLINVAR	1389085.0	False	False	False	False	False	99
SLC2A1	ENSG00000117394.15	ENST00000426263.3	chr1	10	-	True	43394955	43394955	T	A	ENST00000426263.3:c.898A>T	K300*	Nonsense	E_7	SNP	True	0	Class 0: This mutation can be originally modeled.	51aa	48aa	Slc2a1	ENSMUSG00000028645.12	ENSMUST00000030398.10	chr4	10	+	SNP	Nonsense	E_7	118991082.0	118991082.0	A	T	ENSMUST00000030398.10:c.898A>T	K300*	118991082.0	118991082.0	A	T	ENSMUST00000030398.10:c.898A>T	K300*	CLINVAR-H0056852	CLINVAR-H0056852-M01-V01	CLINVAR	1437184.0	False	False	False	False	False	99
SLC2A1	ENSG00000117394.15	ENST00000426263.3	chr1	10	-	True	43394958	43394958	C	T	ENST00000426263.3:c.895G>A	E299K	Missense	E_7	SNP	True	0	Class 0: This mutation can be originally modeled.	50aa	49aa	Slc2a1	ENSMUSG00000028645.12	ENSMUST00000030398.10	chr4	10	+	SNP	Missense	E_7	118991079.0	118991079.0	G	A	ENSMUST00000030398.10:c.895G>A	E299K	118991079.0	118991079.0	G	A	ENSMUST00000030398.10:c.895G>A	E299K	CLINVAR-H0056853	CLINVAR-H0056853-M01-V01	CLINVAR	207199.0	False	False	False	False	False	99
SLC2A1	ENSG00000117394.15	ENST00000426263.3	chr1	10	-	True	43394959	43394959	G	A	ENST00000426263.3:c.894C>T	F298delinsF	Silent	E_7	SNP	True	0	Class 0: This mutation can be originally modeled.	49aa	50aa	Slc2a1	ENSMUSG00000028645.12	ENSMUST00000030398.10	chr4	10	+	SNP	Silent	E_7	118991078.0	118991078.0	C	T	ENSMUST00000030398.10:c.894C>T	F298delinsF	118991078.0	118991078.0	C	T	ENSMUST00000030398.10:c.894C>T	F298delinsF	CLINVAR-H0056854	CLINVAR-H0056854-M01-V01	CLINVAR	139163.0	False	False	False	False	False	99
SLC2A1	ENSG00000117394.15	ENST00000426263.3	chr1	10	-	True	43394964	43394964	T	C	ENST00000426263.3:c.889A>G	I297V	Missense	E_7	SNP	True	0	Class 0: This mutation can be originally modeled.	48aa	51aa	Slc2a1	ENSMUSG00000028645.12	ENSMUST00000030398.10	chr4	10	+	SNP	Missense	E_7	118991073.0	118991073.0	A	G	ENSMUST00000030398.10:c.889A>G	I297V	118991073.0	118991073.0	A	G	ENSMUST00000030398.10:c.889A>G	I297V	CLINVAR-H0056855	CLINVAR-H0056855-M01-V01	CLINVAR	2088592.0	False	False	False	False	False	99
SLC2A1	ENSG00000117394.15	ENST00000426263.3	chr1	10	-	True	43394967	43394967	T	C	ENST00000426263.3:c.886A>G	S296G	Missense	E_7	SNP	True	0	Class 0: This mutation can be originally modeled.	47aa	52aa	Slc2a1	ENSMUSG00000028645.12	ENSMUST00000030398.10	chr4	10	+	SNP	Missense	E_7	118991070.0	118991070.0	A	G	ENSMUST00000030398.10:c.886A>G	S296G	118991070.0	118991070.0	A	G	ENSMUST00000030398.10:c.886A>G	S296G	CLINVAR-H0056856	CLINVAR-H0056856-M01-V01	CLINVAR	1379689.0	False	False	False	False	False	99
SLC2A1	ENSG00000117394.15	ENST00000426263.3	chr1	10	-	True	43394968	43394968	C	T	ENST00000426263.3:c.885G>A	T295delinsT	Silent	E_7	SNP	True	0	Class 0: This mutation can be originally modeled.	46aa	53aa	Slc2a1	ENSMUSG00000028645.12	ENSMUST00000030398.10	chr4	10	+	SNP	Silent	E_7	118991069.0	118991069.0	G	A	ENSMUST00000030398.10:c.885G>A	T295delinsT	118991069.0	118991069.0	G	A	ENSMUST00000030398.10:c.885G>A	T295delinsT	CLINVAR-H0056857	CLINVAR-H0056857-M01-V01	CLINVAR	378610.0	False	False	False	False	False	99
SLC2A1	ENSG00000117394.15	ENST00000426263.3	chr1	10	-	True	43394969	43394969	G	A	ENST00000426263.3:c.884C>T	T295M	Missense	E_7	SNP	True	0	Class 0: This mutation can be originally modeled.	46aa	53aa	Slc2a1	ENSMUSG00000028645.12	ENSMUST00000030398.10	chr4	10	+	SNP	Missense	E_7	118991068.0	118991068.0	C	T	ENSMUST00000030398.10:c.884C>T	T295M	118991068.0	118991068.0	C	T	ENSMUST00000030398.10:c.884C>T	T295M	CLINVAR-H0056858	CLINVAR-H0056858-M01-V01	CLINVAR	207229.0	False	False	False	False	False	99
SLC2A1	ENSG00000117394.15	ENST00000426263.3	chr1	10	-	True	43394969	43394969	G	T	ENST00000426263.3:c.884C>A	T295K	Missense	E_7	SNP	True	0	Class 0: This mutation can be originally modeled.	46aa	53aa	Slc2a1	ENSMUSG00000028645.12	ENSMUST00000030398.10	chr4	10	+	SNP	Missense	E_7	118991068.0	118991068.0	C	A	ENSMUST00000030398.10:c.884C>A	T295K	118991068.0	118991068.0	C	A	ENSMUST00000030398.10:c.884C>A	T295K	CLINVAR-H0056859	CLINVAR-H0056859-M01-V01	CLINVAR	1298419.0	False	False	False	False	False	99
SLC2A1	ENSG00000117394.15	ENST00000426263.3	chr1	10	-	True	43394973	43394973	A	C	ENST00000426263.3:c.880T>G	S294A	Missense	E_7	SNP	True	0	Class 0: This mutation can be originally modeled.	45aa	54aa	Slc2a1	ENSMUSG00000028645.12	ENSMUST00000030398.10	chr4	10	+	SNP	Missense	E_7	118991064.0	118991064.0	T	G	ENSMUST00000030398.10:c.880T>G	S294A	118991064.0	118991064.0	T	G	ENSMUST00000030398.10:c.880T>G	S294A	CLINVAR-H0056862	CLINVAR-H0056862-M01-V01	CLINVAR	2083849.0	False	False	False	False	False	99
SLC2A1	ENSG00000117394.15	ENST00000426263.3	chr1	10	-	True	43394975	43394975	T	G	ENST00000426263.3:c.878A>C	Y293S	Missense	E_7	SNP	True	0	Class 0: This mutation can be originally modeled.	44aa	55aa	Slc2a1	ENSMUSG00000028645.12	ENSMUST00000030398.10	chr4	10	+	SNP	Missense	E_7	118991062.0	118991062.0	A	C	ENSMUST00000030398.10:c.878A>C	Y293S	118991062.0	118991062.0	A	C	ENSMUST00000030398.10:c.878A>C	Y293S	CLINVAR-H0056864	CLINVAR-H0056864-M01-V01	CLINVAR	1471511.0	False	False	False	False	False	99
SLC2A1	ENSG00000117394.15	ENST00000426263.3	chr1	10	-	True	43394976	43394976	A	G	ENST00000426263.3:c.877T>C	Y293H	Missense	E_7	SNP	True	0	Class 0: This mutation can be originally modeled.	44aa	55aa	Slc2a1	ENSMUSG00000028645.12	ENSMUST00000030398.10	chr4	10	+	SNP	Missense	E_7	118991061.0	118991061.0	T	C	ENSMUST00000030398.10:c.877T>C	Y293H	118991061.0	118991061.0	T	C	ENSMUST00000030398.10:c.877T>C	Y293H	CLINVAR-H0056865	CLINVAR-H0056865-M01-V01	CLINVAR	1318752.0	False	False	False	False	False	99
SLC2A1	ENSG00000117394.15	ENST00000426263.3	chr1	10	-	True	43394981	43394981	A	G	ENST00000426263.3:c.872T>C	F291S	Missense	E_7	SNP	True	0	Class 0: This mutation can be originally modeled.	42aa	57aa	Slc2a1	ENSMUSG00000028645.12	ENSMUST00000030398.10	chr4	10	+	SNP	Missense	E_7	118991056.0	118991056.0	T	C	ENSMUST00000030398.10:c.872T>C	F291S	118991056.0	118991056.0	T	C	ENSMUST00000030398.10:c.872T>C	F291S	CLINVAR-H0056867	CLINVAR-H0056867-M01-V01	CLINVAR	936997.0	False	False	False	False	False	99
SLC2A1	ENSG00000117394.15	ENST00000426263.3	chr1	10	-	True	43395264	43395264	A	T	ENST00000426263.3:c.867T>A	A289delinsA	Silent	E_6	SNP	True	0	Class 0: This mutation can be originally modeled.	40aa	59aa	Slc2a1	ENSMUSG00000028645.12	ENSMUST00000030398.10	chr4	10	+	SNP	Silent	E_6	118990736.0	118990736.0	T	A	ENSMUST00000030398.10:c.867T>A	A289delinsA	118990736.0	118990736.0	T	A	ENSMUST00000030398.10:c.867T>A	A289delinsA	CLINVAR-H0056879	CLINVAR-H0056879-M01-V01	CLINVAR	1422836.0	False	False	False	False	False	99
SLC2A1	ENSG00000117394.15	ENST00000426263.3	chr1	10	-	True	43395266	43395266	C	T	ENST00000426263.3:c.865G>A	A289T	Missense	E_6	SNP	True	0	Class 0: This mutation can be originally modeled.	40aa	59aa	Slc2a1	ENSMUSG00000028645.12	ENSMUST00000030398.10	chr4	10	+	SNP	Missense	E_6	118990734.0	118990734.0	G	A	ENSMUST00000030398.10:c.865G>A	A289T	118990734.0	118990734.0	G	A	ENSMUST00000030398.10:c.865G>A	A289T	CLINVAR-H0056880	CLINVAR-H0056880-M01-V01	CLINVAR	207198.0	False	False	False	False	False	99
SLC2A1	ENSG00000117394.15	ENST00000426263.3	chr1	10	-	True	43395267	43395267	G	A	ENST00000426263.3:c.864C>T	N288delinsN	Silent	E_6	SNP	True	0	Class 0: This mutation can be originally modeled.	39aa	60aa	Slc2a1	ENSMUSG00000028645.12	ENSMUST00000030398.10	chr4	10	+	SNP	Silent	E_6	118990733.0	118990733.0	T	T	ENSMUST00000030398.10:c.864T>T	N288delinsN	118990733.0	118990733.0	T	T	ENSMUST00000030398.10:c.864T>T	N288delinsN	CLINVAR-H0056881	CLINVAR-H0056881-M01-V01	CLINVAR	378609.0	False	False	False	False	False	99
SLC2A1	ENSG00000117394.15	ENST00000426263.3	chr1	10	-	True	43395268	43395268	T	A	ENST00000426263.3:c.863A>T	N288I	Missense	E_6	SNP	True	0	Class 0: This mutation can be originally modeled.	39aa	60aa	Slc2a1	ENSMUSG00000028645.12	ENSMUST00000030398.10	chr4	10	+	SNP	Missense	E_6	118990732.0	118990732.0	A	T	ENSMUST00000030398.10:c.863A>T	N288I	118990732.0	118990732.0	A	T	ENSMUST00000030398.10:c.863A>T	N288I	CLINVAR-H0056882	CLINVAR-H0056882-M01-V01	CLINVAR	1000949.0	False	False	False	False	False	99
SLC2A1	ENSG00000117394.15	ENST00000426263.3	chr1	10	-	True	43395272	43395272	T	G	ENST00000426263.3:c.859A>C	I287L	Missense	E_6	SNP	True	0	Class 0: This mutation can be originally modeled.	38aa	61aa	Slc2a1	ENSMUSG00000028645.12	ENSMUST00000030398.10	chr4	10	+	SNP	Missense	E_6	118990728.0	118990728.0	A	C	ENSMUST00000030398.10:c.859A>C	I287L	118990728.0	118990728.0	A	C	ENSMUST00000030398.10:c.859A>C	I287L	CLINVAR-H0056883	CLINVAR-H0056883-M01-V01	CLINVAR	625201.0	False	False	False	False	False	99
SLC2A1	ENSG00000117394.15	ENST00000426263.3	chr1	10	-	True	43395274	43395274	C	T	ENST00000426263.3:c.857G>A	G286D	Missense	E_6	SNP	True	0	Class 0: This mutation can be originally modeled.	37aa	62aa	Slc2a1	ENSMUSG00000028645.12	ENSMUST00000030398.10	chr4	10	+	SNP	Missense	E_6	118990726.0	118990726.0	G	A	ENSMUST00000030398.10:c.857G>A	G286D	118990726.0	118990726.0	G	A	ENSMUST00000030398.10:c.857G>A	G286D	CLINVAR-H0056884	CLINVAR-H0056884-M01-V01	CLINVAR	218333.0	False	False	False	False	False	99
SLC2A1	ENSG00000117394.15	ENST00000426263.3	chr1	10	-	True	43395279	43395279	C	G	ENST00000426263.3:c.852G>C	L284delinsL	Silent	E_6	SNP	True	0	Class 0: This mutation can be originally modeled.	35aa	64aa	Slc2a1	ENSMUSG00000028645.12	ENSMUST00000030398.10	chr4	10	+	SNP	Silent	E_6	118990721.0	118990721.0	G	C	ENSMUST00000030398.10:c.852G>C	L284delinsL	118990721.0	118990721.0	G	C	ENSMUST00000030398.10:c.852G>C	L284delinsL	CLINVAR-H0056887	CLINVAR-H0056887-M01-V01	CLINVAR	792197.0	False	False	False	False	False	99
SLC2A1	ENSG00000117394.15	ENST00000426263.3	chr1	10	-	True	43395279	43395279	C	T	ENST00000426263.3:c.852G>A	L284delinsL	Silent	E_6	SNP	True	0	Class 0: This mutation can be originally modeled.	35aa	64aa	Slc2a1	ENSMUSG00000028645.12	ENSMUST00000030398.10	chr4	10	+	SNP	Silent	E_6	118990721.0	118990721.0	G	A	ENSMUST00000030398.10:c.852G>A	L284delinsL	118990721.0	118990721.0	G	A	ENSMUST00000030398.10:c.852G>A	L284delinsL	CLINVAR-H0056888	CLINVAR-H0056888-M01-V01	CLINVAR	511516.0	False	False	False	False	False	99
SLC2A1	ENSG00000117394.15	ENST00000426263.3	chr1	10	-	True	43395280	43395280	A	G	ENST00000426263.3:c.851T>C	L284P	Missense	E_6	SNP	True	0	Class 0: This mutation can be originally modeled.	35aa	64aa	Slc2a1	ENSMUSG00000028645.12	ENSMUST00000030398.10	chr4	10	+	SNP	Missense	E_6	118990720.0	118990720.0	T	C	ENSMUST00000030398.10:c.851T>C	L284P	118990720.0	118990720.0	T	C	ENSMUST00000030398.10:c.851T>C	L284P	CLINVAR-H0056889	CLINVAR-H0056889-M01-V01	CLINVAR	1184481.0	False	False	False	False	False	99
SLC2A1	ENSG00000117394.15	ENST00000426263.3	chr1	10	-	True	43395283	43395283	T	C	ENST00000426263.3:c.848A>G	Q283R	Missense	E_6	SNP	True	0	Class 0: This mutation can be originally modeled.	34aa	65aa	Slc2a1	ENSMUSG00000028645.12	ENSMUST00000030398.10	chr4	10	+	SNP	Missense	E_6	118990717.0	118990717.0	A	G	ENSMUST00000030398.10:c.848A>G	Q283R	118990717.0	118990717.0	A	G	ENSMUST00000030398.10:c.848A>G	Q283R	CLINVAR-H0056890	CLINVAR-H0056890-M01-V01	CLINVAR	207197.0	False	False	False	False	False	99
SLC2A1	ENSG00000117394.15	ENST00000426263.3	chr1	10	-	True	43395284	43395284	G	A	ENST00000426263.3:c.847C>T	Q283*	Nonsense	E_6	SNP	True	0	Class 0: This mutation can be originally modeled.	34aa	65aa	Slc2a1	ENSMUSG00000028645.12	ENSMUST00000030398.10	chr4	10	+	SNP	Nonsense	E_6	118990716.0	118990716.0	C	T	ENSMUST00000030398.10:c.847C>T	Q283*	118990716.0	118990716.0	C	T	ENSMUST00000030398.10:c.847C>T	Q283*	CLINVAR-H0056891	CLINVAR-H0056891-M01-V01	CLINVAR	159930.0	False	False	False	False	False	99
SLC2A1	ENSG00000117394.15	ENST00000426263.3	chr1	10	-	True	43395287	43395287	G	A	ENST00000426263.3:c.844C>T	Q282*	Nonsense	E_6	SNP	True	0	Class 0: This mutation can be originally modeled.	33aa	66aa	Slc2a1	ENSMUSG00000028645.12	ENSMUST00000030398.10	chr4	10	+	SNP	Nonsense	E_6	118990713.0	118990713.0	C	T	ENSMUST00000030398.10:c.844C>T	Q282*	118990713.0	118990713.0	C	T	ENSMUST00000030398.10:c.844C>T	Q282*	CLINVAR-H0056893	CLINVAR-H0056893-M01-V01	CLINVAR	381541.0	False	False	False	False	False	99
SLC2A1	ENSG00000117394.15	ENST00000426263.3	chr1	10	-	True	43395292	43395292	A	T	ENST00000426263.3:c.839T>A	L280Q	Missense	E_6	SNP	True	0	Class 0: This mutation can be originally modeled.	31aa	68aa	Slc2a1	ENSMUSG00000028645.12	ENSMUST00000030398.10	chr4	10	+	SNP	Missense	E_6	118990708.0	118990708.0	T	A	ENSMUST00000030398.10:c.839T>A	L280Q	118990708.0	118990708.0	T	A	ENSMUST00000030398.10:c.839T>A	L280Q	CLINVAR-H0056895	CLINVAR-H0056895-M01-V01	CLINVAR	2500340.0	False	False	False	False	False	99
SLC2A1	ENSG00000117394.15	ENST00000426263.3	chr1	10	-	True	43395295	43395295	T	A	ENST00000426263.3:c.836A>T	Q279L	Missense	E_6	SNP	True	0	Class 0: This mutation can be originally modeled.	30aa	69aa	Slc2a1	ENSMUSG00000028645.12	ENSMUST00000030398.10	chr4	10	+	SNP	Missense	E_6	118990705.0	118990705.0	A	T	ENSMUST00000030398.10:c.836A>T	Q279L	118990705.0	118990705.0	A	T	ENSMUST00000030398.10:c.836A>T	Q279L	CLINVAR-H0056896	CLINVAR-H0056896-M01-V01	CLINVAR	1701104.0	False	False	False	False	False	99
SLC2A1	ENSG00000117394.15	ENST00000426263.3	chr1	10	-	True	43395296	43395296	G	A	ENST00000426263.3:c.835C>T	Q279*	Nonsense	E_6	SNP	True	0	Class 0: This mutation can be originally modeled.	30aa	69aa	Slc2a1	ENSMUSG00000028645.12	ENSMUST00000030398.10	chr4	10	+	SNP	Nonsense	E_6	118990704.0	118990704.0	C	T	ENSMUST00000030398.10:c.835C>T	Q279*	118990704.0	118990704.0	C	T	ENSMUST00000030398.10:c.835C>T	Q279*	CLINVAR-H0056897	CLINVAR-H0056897-M01-V01	CLINVAR	471349.0	False	False	False	False	False	99
SLC2A1	ENSG00000117394.15	ENST00000426263.3	chr1	10	-	True	43395298	43395298	A	G	ENST00000426263.3:c.833T>C	L278P	Missense	E_6	SNP	True	0	Class 0: This mutation can be originally modeled.	29aa	70aa	Slc2a1	ENSMUSG00000028645.12	ENSMUST00000030398.10	chr4	10	+	SNP	Missense	E_6	118990702.0	118990702.0	T	C	ENSMUST00000030398.10:c.833T>C	L278P	118990702.0	118990702.0	T	C	ENSMUST00000030398.10:c.833T>C	L278P	CLINVAR-H0056898	CLINVAR-H0056898-M01-V01	CLINVAR	1070464.0	False	False	False	False	False	99
SLC2A1	ENSG00000117394.15	ENST00000426263.3	chr1	10	-	True	43395302	43395302	C	G	ENST00000426263.3:c.829G>C	V277L	Missense	E_6	SNP	True	0	Class 0: This mutation can be originally modeled.	28aa	71aa	Slc2a1	ENSMUSG00000028645.12	ENSMUST00000030398.10	chr4	10	+	SNP	Missense	E_6	118990698.0	118990698.0	G	C	ENSMUST00000030398.10:c.829G>C	V277L	118990698.0	118990698.0	G	C	ENSMUST00000030398.10:c.829G>C	V277L	CLINVAR-H0056899	CLINVAR-H0056899-M01-V01	CLINVAR	1945821.0	False	False	False	False	False	99
SLC2A1	ENSG00000117394.15	ENST00000426263.3	chr1	10	-	True	43395308	43395308	C	T	ENST00000426263.3:c.823G>A	A275T	Missense	E_6	SNP	True	0	Class 0: This mutation can be originally modeled.	26aa	73aa	Slc2a1	ENSMUSG00000028645.12	ENSMUST00000030398.10	chr4	10	+	SNP	Missense	E_6	118990692.0	118990692.0	G	A	ENSMUST00000030398.10:c.823G>A	A275T	118990692.0	118990692.0	G	A	ENSMUST00000030398.10:c.823G>A	A275T	CLINVAR-H0056900	CLINVAR-H0056900-M01-V01	CLINVAR	16114.0	False	False	False	False	False	99
SLC2A1	ENSG00000117394.15	ENST00000426263.3	chr1	10	-	True	43395309	43395309	G	A	ENST00000426263.3:c.822C>T	I274delinsI	Silent	E_6	SNP	True	0	Class 0: This mutation can be originally modeled.	25aa	74aa	Slc2a1	ENSMUSG00000028645.12	ENSMUST00000030398.10	chr4	10	+	SNP	Silent	E_6	118990691.0	118990691.0	C	T	ENSMUST00000030398.10:c.822C>T	I274delinsI	118990691.0	118990691.0	C	T	ENSMUST00000030398.10:c.822C>T	I274delinsI	CLINVAR-H0056901	CLINVAR-H0056901-M01-V01	CLINVAR	384061.0	False	False	False	False	False	99
SLC2A1	ENSG00000117394.15	ENST00000426263.3	chr1	10	-	True	43395314	43395314	G	A	ENST00000426263.3:c.817C>T	L273F	Missense	E_6	SNP	True	0	Class 0: This mutation can be originally modeled.	24aa	75aa	Slc2a1	ENSMUSG00000028645.12	ENSMUST00000030398.10	chr4	10	+	SNP	Missense	E_6	118990686.0	118990686.0	C	T	ENSMUST00000030398.10:c.817C>T	L273F	118990686.0	118990686.0	C	T	ENSMUST00000030398.10:c.817C>T	L273F	CLINVAR-H0056902	CLINVAR-H0056902-M01-V01	CLINVAR	2418667.0	False	False	False	False	False	99
SLC2A1	ENSG00000117394.15	ENST00000426263.3	chr1	10	-	True	43395317	43395317	T	G	ENST00000426263.3:c.814A>C	I272L	Missense	E_6	SNP	True	0	Class 0: This mutation can be originally modeled.	23aa	76aa	Slc2a1	ENSMUSG00000028645.12	ENSMUST00000030398.10	chr4	10	+	SNP	Missense	E_6	118990683.0	118990683.0	A	C	ENSMUST00000030398.10:c.814A>C	I272L	118990683.0	118990683.0	A	C	ENSMUST00000030398.10:c.814A>C	I272L	CLINVAR-H0056903	CLINVAR-H0056903-M01-V01	CLINVAR	958781.0	False	False	False	False	False	99
SLC2A1	ENSG00000117394.15	ENST00000426263.3	chr1	10	-	True	43395319	43395319	G	A	ENST00000426263.3:c.812C>T	P271L	Missense	E_6	SNP	True	0	Class 0: This mutation can be originally modeled.	22aa	77aa	Slc2a1	ENSMUSG00000028645.12	ENSMUST00000030398.10	chr4	10	+	SNP	Missense	E_6	118990681.0	118990681.0	C	T	ENSMUST00000030398.10:c.812C>T	P271L	118990681.0	118990681.0	C	T	ENSMUST00000030398.10:c.812C>T	P271L	CLINVAR-H0056904	CLINVAR-H0056904-M01-V01	CLINVAR	969233.0	False	False	False	False	False	99
SLC2A1	ENSG00000117394.15	ENST00000426263.3	chr1	10	-	True	43395323	43395323	G	A	ENST00000426263.3:c.808C>T	Q270*	Nonsense	E_6	SNP	True	0	Class 0: This mutation can be originally modeled.	21aa	78aa	Slc2a1	ENSMUSG00000028645.12	ENSMUST00000030398.10	chr4	10	+	SNP	Nonsense	E_6	118990677.0	118990677.0	C	T	ENSMUST00000030398.10:c.808C>T	Q270*	118990677.0	118990677.0	C	T	ENSMUST00000030398.10:c.808C>T	Q270*	CLINVAR-H0056905	CLINVAR-H0056905-M01-V01	CLINVAR	450860.0	False	False	False	False	False	99
SLC2A1	ENSG00000117394.15	ENST00000426263.3	chr1	10	-	True	43395325	43395325	C	T	ENST00000426263.3:c.806G>A	R269H	Missense	E_6	SNP	True	0	Class 0: This mutation can be originally modeled.	20aa	79aa	Slc2a1	ENSMUSG00000028645.12	ENSMUST00000030398.10	chr4	10	+	SNP	Missense	E_6	118990675.0	118990675.0	G	A	ENSMUST00000030398.10:c.806G>A	R269H	118990675.0	118990675.0	G	A	ENSMUST00000030398.10:c.806G>A	R269H	CLINVAR-H0056906	CLINVAR-H0056906-M01-V01	CLINVAR	665484.0	False	False	False	False	False	99
SLC2A1	ENSG00000117394.15	ENST00000426263.3	chr1	10	-	True	43395326	43395326	G	A	ENST00000426263.3:c.805C>T	R269C	Missense	E_6	SNP	True	0	Class 0: This mutation can be originally modeled.	20aa	79aa	Slc2a1	ENSMUSG00000028645.12	ENSMUST00000030398.10	chr4	10	+	SNP	Missense	E_6	118990674.0	118990674.0	C	T	ENSMUST00000030398.10:c.805C>T	R269C	118990674.0	118990674.0	C	T	ENSMUST00000030398.10:c.805C>T	R269C	CLINVAR-H0056907	CLINVAR-H0056907-M01-V01	CLINVAR	207228.0	False	False	False	False	False	99
SLC2A1	ENSG00000117394.15	ENST00000426263.3	chr1	10	-	True	43395327	43395327	G	A	ENST00000426263.3:c.804C>T	Y268delinsY	Silent	E_6	SNP	True	0	Class 0: This mutation can be originally modeled.	19aa	80aa	Slc2a1	ENSMUSG00000028645.12	ENSMUST00000030398.10	chr4	10	+	SNP	Silent	E_6	118990673.0	118990673.0	C	T	ENSMUST00000030398.10:c.804C>T	Y268delinsY	118990673.0	118990673.0	C	T	ENSMUST00000030398.10:c.804C>T	Y268delinsY	CLINVAR-H0056908	CLINVAR-H0056908-M01-V01	CLINVAR	587759.0	False	False	False	False	False	99
SLC2A1	ENSG00000117394.15	ENST00000426263.3	chr1	10	-	True	43395331	43395331	G	A	ENST00000426263.3:c.800C>T	A267V	Missense	E_6	SNP	True	0	Class 0: This mutation can be originally modeled.	18aa	81aa	Slc2a1	ENSMUSG00000028645.12	ENSMUST00000030398.10	chr4	10	+	SNP	Missense	E_6	118990669.0	118990669.0	C	T	ENSMUST00000030398.10:c.800C>T	A267V	118990669.0	118990669.0	C	T	ENSMUST00000030398.10:c.800C>T	A267V	CLINVAR-H0056909	CLINVAR-H0056909-M01-V01	CLINVAR	538676.0	False	False	False	False	False	99
SLC2A1	ENSG00000117394.15	ENST00000426263.3	chr1	10	-	True	43395332	43395332	C	T	ENST00000426263.3:c.799G>A	A267T	Missense	E_6	SNP	True	0	Class 0: This mutation can be originally modeled.	18aa	81aa	Slc2a1	ENSMUSG00000028645.12	ENSMUST00000030398.10	chr4	10	+	SNP	Missense	E_6	118990668.0	118990668.0	G	A	ENSMUST00000030398.10:c.799G>A	A267T	118990668.0	118990668.0	G	A	ENSMUST00000030398.10:c.799G>A	A267T	CLINVAR-H0056910	CLINVAR-H0056910-M01-V01	CLINVAR	649952.0	False	False	False	False	False	99
SLC2A1	ENSG00000117394.15	ENST00000426263.3	chr1	10	-	True	43395333	43395333	G	A	ENST00000426263.3:c.798C>T	P266delinsP	Silent	E_6	SNP	True	0	Class 0: This mutation can be originally modeled.	17aa	82aa	Slc2a1	ENSMUSG00000028645.12	ENSMUST00000030398.10	chr4	10	+	SNP	Silent	E_6	118990667.0	118990667.0	C	T	ENSMUST00000030398.10:c.798C>T	P266delinsP	118990667.0	118990667.0	C	T	ENSMUST00000030398.10:c.798C>T	P266delinsP	CLINVAR-H0056911	CLINVAR-H0056911-M01-V01	CLINVAR	876778.0	False	False	False	False	False	99
SLC2A1	ENSG00000117394.15	ENST00000426263.3	chr1	10	-	True	43395334	43395334	G	C	ENST00000426263.3:c.797C>G	P266R	Missense	E_6	SNP	True	0	Class 0: This mutation can be originally modeled.	17aa	82aa	Slc2a1	ENSMUSG00000028645.12	ENSMUST00000030398.10	chr4	10	+	SNP	Missense	E_6	118990666.0	118990666.0	C	G	ENSMUST00000030398.10:c.797C>G	P266R	118990666.0	118990666.0	C	G	ENSMUST00000030398.10:c.797C>G	P266R	CLINVAR-H0056912	CLINVAR-H0056912-M01-V01	CLINVAR	240685.0	False	False	False	False	False	99
SLC2A1	ENSG00000117394.15	ENST00000426263.3	chr1	10	-	True	43395340	43395340	C	T	ENST00000426263.3:c.791G>A	R264H	Missense	E_6	SNP	True	0	Class 0: This mutation can be originally modeled.	15aa	84aa	Slc2a1	ENSMUSG00000028645.12	ENSMUST00000030398.10	chr4	10	+	SNP	Missense	E_6	118990660.0	118990660.0	G	A	ENSMUST00000030398.10:c.791G>A	R264H	118990660.0	118990660.0	G	A	ENSMUST00000030398.10:c.791G>A	R264H	CLINVAR-H0056914	CLINVAR-H0056914-M01-V01	CLINVAR	493037.0	False	False	False	False	False	99
SLC2A1	ENSG00000117394.15	ENST00000426263.3	chr1	10	-	True	43395341	43395341	G	A	ENST00000426263.3:c.790C>T	R264C	Missense	E_6	SNP	True	0	Class 0: This mutation can be originally modeled.	15aa	84aa	Slc2a1	ENSMUSG00000028645.12	ENSMUST00000030398.10	chr4	10	+	SNP	Missense	E_6	118990659.0	118990659.0	C	T	ENSMUST00000030398.10:c.790C>T	R264C	118990659.0	118990659.0	C	T	ENSMUST00000030398.10:c.790C>T	R264C	CLINVAR-H0056915	CLINVAR-H0056915-M01-V01	CLINVAR	198195.0	False	False	False	False	False	99
SLC2A1	ENSG00000117394.15	ENST00000426263.3	chr1	10	-	True	43395344	43395344	A	G	ENST00000426263.3:c.787T>C	F263L	Missense	E_6	SNP	True	0	Class 0: This mutation can be originally modeled.	14aa	85aa	Slc2a1	ENSMUSG00000028645.12	ENSMUST00000030398.10	chr4	10	+	SNP	Missense	E_6	118990656.0	118990656.0	T	C	ENSMUST00000030398.10:c.787T>C	F263L	118990656.0	118990656.0	T	C	ENSMUST00000030398.10:c.787T>C	F263L	CLINVAR-H0056916	CLINVAR-H0056916-M01-V01	CLINVAR	992655.0	False	False	False	False	False	99
SLC2A1	ENSG00000117394.15	ENST00000426263.3	chr1	10	-	True	43395354	43395354	G	A	ENST00000426263.3:c.777C>T	I259delinsI	Silent	E_6	SNP	True	0	Class 0: This mutation can be originally modeled.	10aa	89aa	Slc2a1	ENSMUSG00000028645.12	ENSMUST00000030398.10	chr4	10	+	SNP	Silent	E_6	118990646.0	118990646.0	C	T	ENSMUST00000030398.10:c.777C>T	I259delinsI	118990646.0	118990646.0	C	T	ENSMUST00000030398.10:c.777C>T	I259delinsI	CLINVAR-H0056918	CLINVAR-H0056918-M01-V01	CLINVAR	95417.0	False	False	False	False	False	99
SLC2A1	ENSG00000117394.15	ENST00000426263.3	chr1	10	-	True	43395366	43395366	C	T	ENST00000426263.3:c.765G>A	K255delinsK	Silent	E_6	SNP	True	0	Class 0: This mutation can be originally modeled.	6aa	93aa	Slc2a1	ENSMUSG00000028645.12	ENSMUST00000030398.10	chr4	10	+	SNP	Silent	E_6	118990634.0	118990634.0	G	A	ENSMUST00000030398.10:c.765G>A	K255delinsK	118990634.0	118990634.0	G	A	ENSMUST00000030398.10:c.765G>A	K255delinsK	CLINVAR-H0056921	CLINVAR-H0056921-M01-V01	CLINVAR	1616956.0	False	False	False	False	False	99
SLC2A1	ENSG00000117394.15	ENST00000426263.3	chr1	10	-	True	43395367	43395367	T	C	ENST00000426263.3:c.764A>G	K255R	Missense	E_6	SNP	True	0	Class 0: This mutation can be originally modeled.	6aa	93aa	Slc2a1	ENSMUSG00000028645.12	ENSMUST00000030398.10	chr4	10	+	SNP	Missense	E_6	118990633.0	118990633.0	A	G	ENSMUST00000030398.10:c.764A>G	K255R	118990633.0	118990633.0	A	G	ENSMUST00000030398.10:c.764A>G	K255R	CLINVAR-H0056922	CLINVAR-H0056922-M01-V01	CLINVAR	1057434.0	False	False	False	False	False	99
SLC2A1	ENSG00000117394.15	ENST00000426263.3	chr1	10	-	True	43395367	43395367	T	G	ENST00000426263.3:c.764A>C	K255T	Missense	E_6	SNP	True	0	Class 0: This mutation can be originally modeled.	6aa	93aa	Slc2a1	ENSMUSG00000028645.12	ENSMUST00000030398.10	chr4	10	+	SNP	Missense	E_6	118990633.0	118990633.0	A	C	ENSMUST00000030398.10:c.764A>C	K255T	118990633.0	118990633.0	A	C	ENSMUST00000030398.10:c.764A>C	K255T	CLINVAR-H0056923	CLINVAR-H0056923-M01-V01	CLINVAR	159929.0	False	False	False	False	False	99
SLC2A1	ENSG00000117394.15	ENST00000426263.3	chr1	10	-	True	43395369	43395369	C	T	ENST00000426263.3:c.762G>A	E254delinsE	Silent	E_6	SNP	True	0	Class 0: This mutation can be originally modeled.	5aa	94aa	Slc2a1	ENSMUSG00000028645.12	ENSMUST00000030398.10	chr4	10	+	SNP	Silent	E_6	118990631.0	118990631.0	G	A	ENSMUST00000030398.10:c.762G>A	E254delinsE	118990631.0	118990631.0	G	A	ENSMUST00000030398.10:c.762G>A	E254delinsE	CLINVAR-H0056924	CLINVAR-H0056924-M01-V01	CLINVAR	751666.0	False	False	False	False	False	99
SLC2A1	ENSG00000117394.15	ENST00000426263.3	chr1	10	-	True	43395371	43395371	C	T	ENST00000426263.3:c.760G>A	E254K	Missense	E_6	SNP	True	0	Class 0: This mutation can be originally modeled.	5aa	94aa	Slc2a1	ENSMUSG00000028645.12	ENSMUST00000030398.10	chr4	10	+	SNP	Missense	E_6	118990629.0	118990629.0	G	A	ENSMUST00000030398.10:c.760G>A	E254K	118990629.0	118990629.0	G	A	ENSMUST00000030398.10:c.760G>A	E254K	CLINVAR-H0056925	CLINVAR-H0056925-M01-V01	CLINVAR	1035081.0	False	False	False	False	False	99
SLC2A1	ENSG00000117394.15	ENST00000426263.3	chr1	10	-	True	43395373	43395373	C	T	ENST00000426263.3:c.758G>A	R253Q	Missense	E_6	SNP	True	0	Class 0: This mutation can be originally modeled.	4aa	95aa	Slc2a1	ENSMUSG00000028645.12	ENSMUST00000030398.10	chr4	10	+	SNP	Missense	E_6	118990627.0	118990627.0	G	A	ENSMUST00000030398.10:c.758G>A	R253Q	118990627.0	118990627.0	G	A	ENSMUST00000030398.10:c.758G>A	R253Q	CLINVAR-H0056927	CLINVAR-H0056927-M01-V01	CLINVAR	2070487.0	False	False	False	False	False	99
SLC2A1	ENSG00000117394.15	ENST00000426263.3	chr1	10	-	True	43395374	43395374	G	A	ENST00000426263.3:c.757C>T	R253W	Missense	E_6	SNP	True	0	Class 0: This mutation can be originally modeled.	4aa	95aa	Slc2a1	ENSMUSG00000028645.12	ENSMUST00000030398.10	chr4	10	+	SNP	Missense	E_6	118990626.0	118990626.0	C	T	ENSMUST00000030398.10:c.757C>T	R253W	118990626.0	118990626.0	C	T	ENSMUST00000030398.10:c.757C>T	R253W	CLINVAR-H0056928	CLINVAR-H0056928-M01-V01	CLINVAR	1375401.0	False	False	False	False	False	99
SLC2A1	ENSG00000117394.15	ENST00000426263.3	chr1	10	-	True	43395374	43395374	G	C	ENST00000426263.3:c.757C>G	R253G	Missense	E_6	SNP	True	0	Class 0: This mutation can be originally modeled.	4aa	95aa	Slc2a1	ENSMUSG00000028645.12	ENSMUST00000030398.10	chr4	10	+	SNP	Missense	E_6	118990626.0	118990626.0	C	G	ENSMUST00000030398.10:c.757C>G	R253G	118990626.0	118990626.0	C	G	ENSMUST00000030398.10:c.757C>G	R253G	CLINVAR-H0056929	CLINVAR-H0056929-M01-V01	CLINVAR	2169545.0	False	False	False	False	False	99
SLC2A1	ENSG00000117394.15	ENST00000426263.3	chr1	10	-	True	43395377	43395377	T	C	ENST00000426263.3:c.754A>G	M252V	Missense	E_6	SNP	True	0	Class 0: This mutation can be originally modeled.	3aa	96aa	Slc2a1	ENSMUSG00000028645.12	ENSMUST00000030398.10	chr4	10	+	SNP	Missense	E_6	118990623.0	118990623.0	A	G	ENSMUST00000030398.10:c.754A>G	M252V	118990623.0	118990623.0	A	G	ENSMUST00000030398.10:c.754A>G	M252V	CLINVAR-H0056930	CLINVAR-H0056930-M01-V01	CLINVAR	2192949.0	False	False	False	False	False	99
SLC2A1	ENSG00000117394.15	ENST00000426263.3	chr1	10	-	True	43395379	43395379	A	G	ENST00000426263.3:c.752T>C	M251T	Missense	E_6	SNP	True	0	Class 0: This mutation can be originally modeled.	2aa	97aa	Slc2a1	ENSMUSG00000028645.12	ENSMUST00000030398.10	chr4	10	+	SNP	Missense	E_6	118990621.0	118990621.0	T	C	ENSMUST00000030398.10:c.752T>C	M251T	118990621.0	118990621.0	T	C	ENSMUST00000030398.10:c.752T>C	M251T	CLINVAR-H0056931	CLINVAR-H0056931-M01-V01	CLINVAR	1722944.0	False	False	False	False	False	99
SLC2A1	ENSG00000117394.15	ENST00000426263.3	chr1	10	-	True	43395381	43395381	C	T	ENST00000426263.3:c.750G>A	Q250delinsQ	Silent	E_6	SNP	True	0	Class 0: This mutation can be originally modeled.	1aa	98aa	Slc2a1	ENSMUSG00000028645.12	ENSMUST00000030398.10	chr4	10	+	SNP	Silent	E_6	118990619.0	118990619.0	G	A	ENSMUST00000030398.10:c.750G>A	Q250delinsQ	118990619.0	118990619.0	G	A	ENSMUST00000030398.10:c.750G>A	Q250delinsQ	CLINVAR-H0056932	CLINVAR-H0056932-M01-V01	CLINVAR	514622.0	False	False	False	False	False	99
SLC2A1	ENSG00000117394.15	ENST00000426263.3	chr1	10	-	True	43395383	43395383	G	A	ENST00000426263.3:c.748C>T	Q250*	Nonsense	E_6	SNP	True	0	Class 0: This mutation can be originally modeled.	1aa	98aa	Slc2a1	ENSMUSG00000028645.12	ENSMUST00000030398.10	chr4	10	+	SNP	Nonsense	E_6	118990617.0	118990617.0	C	T	ENSMUST00000030398.10:c.748C>T	Q250*	118990617.0	118990617.0	C	T	ENSMUST00000030398.10:c.748C>T	Q250*	CLINVAR-H0056933	CLINVAR-H0056933-M01-V01	CLINVAR	159928.0	False	False	False	False	False	99
SLC2A1	ENSG00000117394.15	ENST00000426263.3	chr1	10	-	True	43395385	43395385	C	T	ENST00000426263.3:c.746G>A	R249Q	Missense	E_6	SNP	True	0	Class 0: This mutation can be originally modeled.	0aa	99aa	Slc2a1	ENSMUSG00000028645.12	ENSMUST00000030398.10	chr4	10	+	SNP	Missense	E_6	118990615.0	118990615.0	G	A	ENSMUST00000030398.10:c.746G>A	R249Q	118990615.0	118990615.0	G	A	ENSMUST00000030398.10:c.746G>A	R249Q	CLINVAR-H0056934	CLINVAR-H0056934-M01-V01	CLINVAR	159927.0	False	False	False	False	False	99
SLC2A1	ENSG00000117394.15	ENST00000426263.3	chr1	10	-	True	43395386	43395386	G	A	ENST00000426263.3:c.745C>T	R249W	Missense	E_6	SNP	True	0	Class 0: This mutation can be originally modeled.	0aa	99aa	Slc2a1	ENSMUSG00000028645.12	ENSMUST00000030398.10	chr4	10	+	SNP	Missense	E_6	118990614.0	118990614.0	C	T	ENSMUST00000030398.10:c.745C>T	R249W	118990614.0	118990614.0	C	T	ENSMUST00000030398.10:c.745C>T	R249W	CLINVAR-H0056935	CLINVAR-H0056935-M01-V01	CLINVAR	1441521.0	False	False	False	False	False	99
SLC2A1	ENSG00000117394.15	ENST00000426263.3	chr1	10	-	True	43395390	43395390	C	G	ENST00000426263.3:c.741G>C	E247D	Missense	E_6	SNP	True	0	Class 0: This mutation can be originally modeled.	7aa	0aa	Slc2a1	ENSMUSG00000028645.12	ENSMUST00000030398.10	chr4	10	+	SNP	Missense	E_6	118990610.0	118990610.0	G	C	ENSMUST00000030398.10:c.741G>C	E247D	118990610.0	118990610.0	G	C	ENSMUST00000030398.10:c.741G>C	E247D	CLINVAR-H0056937	CLINVAR-H0056937-M01-V01	CLINVAR	429797.0	False	False	False	False	False	7
SLC2A1	ENSG00000117394.15	ENST00000426263.3	chr1	10	-	True	43395392	43395392	C	A	ENST00000426263.3:c.739G>T	E247*	Nonsense	E_6	SNP	True	0	Class 0: This mutation can be originally modeled.	7aa	0aa	Slc2a1	ENSMUSG00000028645.12	ENSMUST00000030398.10	chr4	10	+	SNP	Nonsense	E_6	118990608.0	118990608.0	G	T	ENSMUST00000030398.10:c.739G>T	E247*	118990608.0	118990608.0	G	T	ENSMUST00000030398.10:c.739G>T	E247*	CLINVAR-H0056940	CLINVAR-H0056940-M01-V01	CLINVAR	1335936.0	False	False	False	False	False	7
SLC2A1	ENSG00000117394.15	ENST00000426263.3	chr1	10	-	True	43395397	43395397	T	C	ENST00000426263.3:c.734A>G	K245R	Missense	E_6	SNP	True	0	Class 0: This mutation can be originally modeled.	5aa	2aa	Slc2a1	ENSMUSG00000028645.12	ENSMUST00000030398.10	chr4	10	+	SNP	Missense	E_6	118990603.0	118990603.0	A	G	ENSMUST00000030398.10:c.734A>G	K245R	118990603.0	118990603.0	A	G	ENSMUST00000030398.10:c.734A>G	K245R	CLINVAR-H0056941	CLINVAR-H0056941-M01-V01	CLINVAR	1058841.0	False	False	False	False	False	7
SLC2A1	ENSG00000117394.15	ENST00000426263.3	chr1	10	-	True	43395400	43395400	A	C	ENST00000426263.3:c.731T>G	M244R	Missense	E_6	SNP	True	0	Class 0: This mutation can be originally modeled.	4aa	3aa	Slc2a1	ENSMUSG00000028645.12	ENSMUST00000030398.10	chr4	10	+	SNP	Missense	E_6	118990600.0	118990600.0	T	G	ENSMUST00000030398.10:c.731T>G	M244R	118990600.0	118990600.0	T	G	ENSMUST00000030398.10:c.731T>G	M244R	CLINVAR-H0056943	CLINVAR-H0056943-M01-V01	CLINVAR	421792.0	False	False	False	False	False	7
SLC2A1	ENSG00000117394.15	ENST00000426263.3	chr1	10	-	True	43395400	43395400	A	G	ENST00000426263.3:c.731T>C	M244T	Missense	E_6	SNP	True	0	Class 0: This mutation can be originally modeled.	4aa	3aa	Slc2a1	ENSMUSG00000028645.12	ENSMUST00000030398.10	chr4	10	+	SNP	Missense	E_6	118990600.0	118990600.0	T	C	ENSMUST00000030398.10:c.731T>C	M244T	118990600.0	118990600.0	T	C	ENSMUST00000030398.10:c.731T>C	M244T	CLINVAR-H0056944	CLINVAR-H0056944-M01-V01	CLINVAR	975168.0	False	False	False	False	False	7
SLC2A1	ENSG00000117394.15	ENST00000426263.3	chr1	10	-	True	43395401	43395401	T	C	ENST00000426263.3:c.730A>G	M244V	Missense	E_6	SNP	True	0	Class 0: This mutation can be originally modeled.	4aa	3aa	Slc2a1	ENSMUSG00000028645.12	ENSMUST00000030398.10	chr4	10	+	SNP	Missense	E_6	118990599.0	118990599.0	A	G	ENSMUST00000030398.10:c.730A>G	M244V	118990599.0	118990599.0	A	G	ENSMUST00000030398.10:c.730A>G	M244V	CLINVAR-H0056945	CLINVAR-H0056945-M01-V01	CLINVAR	1717706.0	False	False	False	False	False	7
SLC2A1	ENSG00000117394.15	ENST00000426263.3	chr1	10	-	True	43395402	43395402	C	T	ENST00000426263.3:c.729G>A	E243delinsE	Silent	E_6	SNP	True	0	Class 0: This mutation can be originally modeled.	3aa	4aa	Slc2a1	ENSMUSG00000028645.12	ENSMUST00000030398.10	chr4	10	+	SNP	Silent	E_6	118990598.0	118990598.0	G	A	ENSMUST00000030398.10:c.729G>A	E243delinsE	118990598.0	118990598.0	G	A	ENSMUST00000030398.10:c.729G>A	E243delinsE	CLINVAR-H0056946	CLINVAR-H0056946-M01-V01	CLINVAR	1087055.0	False	False	False	False	False	7
SLC2A1	ENSG00000117394.15	ENST00000426263.3	chr1	10	-	True	43395403	43395403	T	A	ENST00000426263.3:c.728A>T	E243V	Missense	E_6	SNP	True	0	Class 0: This mutation can be originally modeled.	3aa	4aa	Slc2a1	ENSMUSG00000028645.12	ENSMUST00000030398.10	chr4	10	+	SNP	Missense	E_6	118990597.0	118990597.0	A	T	ENSMUST00000030398.10:c.728A>T	E243V	118990597.0	118990597.0	A	T	ENSMUST00000030398.10:c.728A>T	E243V	CLINVAR-H0056947	CLINVAR-H0056947-M01-V01	CLINVAR	1699355.0	False	False	False	False	False	7
SLC2A1	ENSG00000117394.15	ENST00000426263.3	chr1	10	-	True	43395405	43395405	C	T	ENST00000426263.3:c.726G>A	Q242delinsQ	Silent	E_6	SNP	True	0	Class 0: This mutation can be originally modeled.	2aa	5aa	Slc2a1	ENSMUSG00000028645.12	ENSMUST00000030398.10	chr4	10	+	SNP	Silent	E_6	118990595.0	118990595.0	G	A	ENSMUST00000030398.10:c.726G>A	Q242delinsQ	118990595.0	118990595.0	G	A	ENSMUST00000030398.10:c.726G>A	Q242delinsQ	CLINVAR-H0056948	CLINVAR-H0056948-M01-V01	CLINVAR	702877.0	False	False	False	False	False	7
SLC2A1	ENSG00000117394.15	ENST00000426263.3	chr1	10	-	True	43395407	43395407	G	A	ENST00000426263.3:c.724C>T	Q242*	Nonsense	E_6	SNP	True	0	Class 0: This mutation can be originally modeled.	2aa	5aa	Slc2a1	ENSMUSG00000028645.12	ENSMUST00000030398.10	chr4	10	+	SNP	Nonsense	E_6	118990593.0	118990593.0	C	T	ENSMUST00000030398.10:c.724C>T	Q242*	118990593.0	118990593.0	C	T	ENSMUST00000030398.10:c.724C>T	Q242*	CLINVAR-H0056949	CLINVAR-H0056949-M01-V01	CLINVAR	202196.0	False	False	False	False	False	7
SLC2A1	ENSG00000117394.15	ENST00000426263.3	chr1	10	-	True	43395410	43395410	G	A	ENST00000426263.3:c.721C>T	L241delinsL	Silent	E_6	SNP	True	0	Class 0: This mutation can be originally modeled.	1aa	6aa	Slc2a1	ENSMUSG00000028645.12	ENSMUST00000030398.10	chr4	10	+	SNP	Silent	E_6	118990590.0	118990590.0	C	T	ENSMUST00000030398.10:c.721C>T	L241delinsL	118990590.0	118990590.0	C	T	ENSMUST00000030398.10:c.721C>T	L241delinsL	CLINVAR-H0056950	CLINVAR-H0056950-M01-V01	CLINVAR	538687.0	False	False	False	False	False	7
SLC2A1	ENSG00000117394.15	ENST00000426263.3	chr1	10	-	True	43395411	43395411	G	A	ENST00000426263.3:c.720C>T	D240delinsD	Silent	E_6	SNP	True	0	Class 0: This mutation can be originally modeled.	0aa	7aa	Slc2a1	ENSMUSG00000028645.12	ENSMUST00000030398.10	chr4	10	+	SNP	Silent	E_6	118990589.0	118990589.0	C	T	ENSMUST00000030398.10:c.720C>T	D240delinsD	118990589.0	118990589.0	C	T	ENSMUST00000030398.10:c.720C>T	D240delinsD	CLINVAR-H0056951	CLINVAR-H0056951-M01-V01	CLINVAR	1633147.0	False	False	False	False	False	7
SLC2A1	ENSG00000117394.15	ENST00000426263.3	chr1	10	-	True	43395422	43395422	C	T	ENST00000426263.3:c.709G>A	V237M	Missense	E_6	SNP	True	0	Class 0: This mutation can be originally modeled.	32aa	1aa	Slc2a1	ENSMUSG00000028645.12	ENSMUST00000030398.10	chr4	10	+	SNP	Missense	E_6	118990578.0	118990578.0	G	A	ENSMUST00000030398.10:c.709G>A	V237M	118990578.0	118990578.0	G	A	ENSMUST00000030398.10:c.709G>A	V237M	CLINVAR-H0056953	CLINVAR-H0056953-M01-V01	CLINVAR	2202743.0	False	False	False	False	False	33
SLC2A1	ENSG00000117394.15	ENST00000426263.3	chr1	10	-	True	43395423	43395423	G	A	ENST00000426263.3:c.708C>T	D236delinsD	Silent	E_6	SNP	True	0	Class 0: This mutation can be originally modeled.	31aa	2aa	Slc2a1	ENSMUSG00000028645.12	ENSMUST00000030398.10	chr4	10	+	SNP	Silent	E_6	118990577.0	118990577.0	T	T	ENSMUST00000030398.10:c.708T>T	D236delinsD	118990577.0	118990577.0	T	T	ENSMUST00000030398.10:c.708T>T	D236delinsD	CLINVAR-H0056954	CLINVAR-H0056954-M01-V01	CLINVAR	167700.0	False	False	False	False	False	33
SLC2A1	ENSG00000117394.15	ENST00000426263.3	chr1	10	-	True	43395424	43395424	T	A	ENST00000426263.3:c.707A>T	D236V	Missense	E_6	SNP	True	0	Class 0: This mutation can be originally modeled.	31aa	2aa	Slc2a1	ENSMUSG00000028645.12	ENSMUST00000030398.10	chr4	10	+	SNP	Missense	E_6	118990576.0	118990576.0	A	T	ENSMUST00000030398.10:c.707A>T	D236V	118990576.0	118990576.0	A	T	ENSMUST00000030398.10:c.707A>T	D236V	CLINVAR-H0056955	CLINVAR-H0056955-M01-V01	CLINVAR	207194.0	False	False	False	False	False	33
SLC2A1	ENSG00000117394.15	ENST00000426263.3	chr1	10	-	True	43395430	43395430	G	A	ENST00000426263.3:c.701C>T	T234I	Missense	E_6	SNP	True	0	Class 0: This mutation can be originally modeled.	29aa	4aa	Slc2a1	ENSMUSG00000028645.12	ENSMUST00000030398.10	chr4	10	+	SNP	Missense	E_6	118990570.0	118990570.0	C	T	ENSMUST00000030398.10:c.701C>T	T234I	118990570.0	118990570.0	C	T	ENSMUST00000030398.10:c.701C>T	T234I	CLINVAR-H0056957	CLINVAR-H0056957-M01-V01	CLINVAR	1196304.0	False	False	False	False	False	33
SLC2A1	ENSG00000117394.15	ENST00000426263.3	chr1	10	-	True	43395434	43395434	C	T	ENST00000426263.3:c.697G>A	G233R	Missense	E_6	SNP	True	0	Class 0: This mutation can be originally modeled.	28aa	5aa	Slc2a1	ENSMUSG00000028645.12	ENSMUST00000030398.10	chr4	10	+	SNP	Missense	E_6	118990566.0	118990566.0	G	A	ENSMUST00000030398.10:c.697G>A	G233R	118990566.0	118990566.0	G	A	ENSMUST00000030398.10:c.697G>A	G233R	CLINVAR-H0056959	CLINVAR-H0056959-M01-V01	CLINVAR	471348.0	False	False	False	False	False	33
SLC2A1	ENSG00000117394.15	ENST00000426263.3	chr1	10	-	True	43395435	43395435	G	A	ENST00000426263.3:c.696C>T	R232delinsR	Silent	E_6	SNP	True	0	Class 0: This mutation can be originally modeled.	27aa	6aa	Slc2a1	ENSMUSG00000028645.12	ENSMUST00000030398.10	chr4	10	+	SNP	Silent	E_6	118990565.0	118990565.0	A	T	ENSMUST00000030398.10:c.696A>T	R232delinsR	118990565.0	118990565.0	A	T	ENSMUST00000030398.10:c.696A>T	R232delinsR	CLINVAR-H0056960	CLINVAR-H0056960-M01-V01	CLINVAR	697103.0	False	False	False	False	False	33
SLC2A1	ENSG00000117394.15	ENST00000426263.3	chr1	10	-	True	43395439	43395439	A	G	ENST00000426263.3:c.692T>C	L231P	Missense	E_6	SNP	True	0	Class 0: This mutation can be originally modeled.	26aa	7aa	Slc2a1	ENSMUSG00000028645.12	ENSMUST00000030398.10	chr4	10	+	SNP	Missense	E_6	118990561.0	118990561.0	T	C	ENSMUST00000030398.10:c.692T>C	L231P	118990561.0	118990561.0	T	C	ENSMUST00000030398.10:c.692T>C	L231P	CLINVAR-H0056963	CLINVAR-H0056963-M01-V01	CLINVAR	1098716.0	False	False	False	False	False	33
SLC2A1	ENSG00000117394.15	ENST00000426263.3	chr1	10	-	True	43395441	43395441	C	G	ENST00000426263.3:c.690G>C	K230N	Missense	E_6	SNP	True	0	Class 0: This mutation can be originally modeled.	25aa	8aa	Slc2a1	ENSMUSG00000028645.12	ENSMUST00000030398.10	chr4	10	+	SNP	Missense	E_6	118990559.0	118990559.0	G	C	ENSMUST00000030398.10:c.690G>C	K230N	118990559.0	118990559.0	G	C	ENSMUST00000030398.10:c.690G>C	K230N	CLINVAR-H0056964	CLINVAR-H0056964-M01-V01	CLINVAR	1042289.0	False	False	False	False	False	33
SLC2A1	ENSG00000117394.15	ENST00000426263.3	chr1	10	-	True	43395447	43395447	T	C	ENST00000426263.3:c.684A>G	L228delinsL	Silent	E_6	SNP	True	0	Class 0: This mutation can be originally modeled.	23aa	10aa	Slc2a1	ENSMUSG00000028645.12	ENSMUST00000030398.10	chr4	10	+	SNP	Silent	E_6	118990553.0	118990553.0	G	G	ENSMUST00000030398.10:c.684G>G	L228delinsL	118990553.0	118990553.0	G	G	ENSMUST00000030398.10:c.684G>G	L228delinsL	CLINVAR-H0056965	CLINVAR-H0056965-M01-V01	CLINVAR	1192119.0	False	False	False	False	False	33
SLC2A1	ENSG00000117394.15	ENST00000426263.3	chr1	10	-	True	43395551	43395551	G	A	ENST00000426263.3:c.672C>T	A224delinsA	Silent	E_5	SNP	True	0	Class 0: This mutation can be originally modeled.	19aa	14aa	Slc2a1	ENSMUSG00000028645.12	ENSMUST00000030398.10	chr4	10	+	SNP	Silent	E_5	118990449.0	118990449.0	C	T	ENSMUST00000030398.10:c.672C>T	A224delinsA	118990449.0	118990449.0	C	T	ENSMUST00000030398.10:c.672C>T	A224delinsA	CLINVAR-H0056994	CLINVAR-H0056994-M01-V01	CLINVAR	2064830.0	False	False	False	False	False	33
SLC2A1	ENSG00000117394.15	ENST00000426263.3	chr1	10	-	True	43395554	43395554	C	T	ENST00000426263.3:c.669G>A	R223delinsR	Silent	E_5	SNP	True	0	Class 0: This mutation can be originally modeled.	18aa	15aa	Slc2a1	ENSMUSG00000028645.12	ENSMUST00000030398.10	chr4	10	+	SNP	Silent	E_5	118990446.0	118990446.0	G	A	ENSMUST00000030398.10:c.669G>A	R223delinsR	118990446.0	118990446.0	G	A	ENSMUST00000030398.10:c.669G>A	R223delinsR	CLINVAR-H0056995	CLINVAR-H0056995-M01-V01	CLINVAR	1560104.0	False	False	False	False	False	33
SLC2A1	ENSG00000117394.15	ENST00000426263.3	chr1	10	-	True	43395555	43395555	C	G	ENST00000426263.3:c.668G>C	R223P	Missense	E_5	SNP	True	0	Class 0: This mutation can be originally modeled.	18aa	15aa	Slc2a1	ENSMUSG00000028645.12	ENSMUST00000030398.10	chr4	10	+	SNP	Missense	E_5	118990445.0	118990445.0	G	C	ENSMUST00000030398.10:c.668G>C	R223P	118990445.0	118990445.0	G	C	ENSMUST00000030398.10:c.668G>C	R223P	CLINVAR-H0056996	CLINVAR-H0056996-M01-V01	CLINVAR	39702.0	False	False	False	False	False	33
SLC2A1	ENSG00000117394.15	ENST00000426263.3	chr1	10	-	True	43395555	43395555	C	T	ENST00000426263.3:c.668G>A	R223Q	Missense	E_5	SNP	True	0	Class 0: This mutation can be originally modeled.	18aa	15aa	Slc2a1	ENSMUSG00000028645.12	ENSMUST00000030398.10	chr4	10	+	SNP	Missense	E_5	118990445.0	118990445.0	G	A	ENSMUST00000030398.10:c.668G>A	R223Q	118990445.0	118990445.0	G	A	ENSMUST00000030398.10:c.668G>A	R223Q	CLINVAR-H0056997	CLINVAR-H0056997-M01-V01	CLINVAR	842670.0	False	False	False	False	False	33
SLC2A1	ENSG00000117394.15	ENST00000426263.3	chr1	10	-	True	43395556	43395556	G	A	ENST00000426263.3:c.667C>T	R223W	Missense	E_5	SNP	True	0	Class 0: This mutation can be originally modeled.	18aa	15aa	Slc2a1	ENSMUSG00000028645.12	ENSMUST00000030398.10	chr4	10	+	SNP	Missense	E_5	118990444.0	118990444.0	C	T	ENSMUST00000030398.10:c.667C>T	R223W	118990444.0	118990444.0	C	T	ENSMUST00000030398.10:c.667C>T	R223W	CLINVAR-H0056998	CLINVAR-H0056998-M01-V01	CLINVAR	207193.0	False	False	False	False	False	33
SLC2A1	ENSG00000117394.15	ENST00000426263.3	chr1	10	-	True	43395556	43395556	G	T	ENST00000426263.3:c.667C>A	R223delinsR	Silent	E_5	SNP	True	0	Class 0: This mutation can be originally modeled.	18aa	15aa	Slc2a1	ENSMUSG00000028645.12	ENSMUST00000030398.10	chr4	10	+	SNP	Silent	E_5	118990444.0	118990444.0	C	A	ENSMUST00000030398.10:c.667C>A	R223delinsR	118990444.0	118990444.0	C	A	ENSMUST00000030398.10:c.667C>A	R223delinsR	CLINVAR-H0056999	CLINVAR-H0056999-M01-V01	CLINVAR	1654448.0	False	False	False	False	False	33
SLC2A1	ENSG00000117394.15	ENST00000426263.3	chr1	10	-	True	43395557	43395557	G	T	ENST00000426263.3:c.666C>A	N222K	Missense	E_5	SNP	True	0	Class 0: This mutation can be originally modeled.	17aa	16aa	Slc2a1	ENSMUSG00000028645.12	ENSMUST00000030398.10	chr4	10	+	SNP	Missense	E_5	118990443.0	118990443.0	C	A	ENSMUST00000030398.10:c.666C>A	N222K	118990443.0	118990443.0	C	A	ENSMUST00000030398.10:c.666C>A	N222K	CLINVAR-H0057000	CLINVAR-H0057000-M01-V01	CLINVAR	583266.0	False	False	False	False	False	33
SLC2A1	ENSG00000117394.15	ENST00000426263.3	chr1	10	-	True	43395565	43395565	C	T	ENST00000426263.3:c.658G>A	E220K	Missense	E_5	SNP	True	0	Class 0: This mutation can be originally modeled.	15aa	18aa	Slc2a1	ENSMUSG00000028645.12	ENSMUST00000030398.10	chr4	10	+	SNP	Missense	E_5	118990435.0	118990435.0	G	A	ENSMUST00000030398.10:c.658G>A	E220K	118990435.0	118990435.0	G	A	ENSMUST00000030398.10:c.658G>A	E220K	CLINVAR-H0057001	CLINVAR-H0057001-M01-V01	CLINVAR	1494699.0	False	False	False	False	False	33
SLC2A1	ENSG00000117394.15	ENST00000426263.3	chr1	10	-	True	43395566	43395566	G	A	ENST00000426263.3:c.657C>T	N219delinsN	Silent	E_5	SNP	True	0	Class 0: This mutation can be originally modeled.	14aa	19aa	Slc2a1	ENSMUSG00000028645.12	ENSMUST00000030398.10	chr4	10	+	SNP	Silent	E_5	118990434.0	118990434.0	C	T	ENSMUST00000030398.10:c.657C>T	N219delinsN	118990434.0	118990434.0	C	T	ENSMUST00000030398.10:c.657C>T	N219delinsN	CLINVAR-H0057003	CLINVAR-H0057003-M01-V01	CLINVAR	515240.0	False	False	False	False	False	33
SLC2A1	ENSG00000117394.15	ENST00000426263.3	chr1	10	-	True	43395567	43395567	T	C	ENST00000426263.3:c.656A>G	N219S	Missense	E_5	SNP	True	0	Class 0: This mutation can be originally modeled.	14aa	19aa	Slc2a1	ENSMUSG00000028645.12	ENSMUST00000030398.10	chr4	10	+	SNP	Missense	E_5	118990433.0	118990433.0	A	G	ENSMUST00000030398.10:c.656A>G	N219S	118990433.0	118990433.0	A	G	ENSMUST00000030398.10:c.656A>G	N219S	CLINVAR-H0057005	CLINVAR-H0057005-M01-V01	CLINVAR	1312926.0	False	False	False	False	False	33
SLC2A1	ENSG00000117394.15	ENST00000426263.3	chr1	10	-	True	43395569	43395569	G	C	ENST00000426263.3:c.654C>G	R218delinsR	Silent	E_5	SNP	True	0	Class 0: This mutation can be originally modeled.	13aa	20aa	Slc2a1	ENSMUSG00000028645.12	ENSMUST00000030398.10	chr4	10	+	SNP	Silent	E_5	118990431.0	118990431.0	T	G	ENSMUST00000030398.10:c.654T>G	R218delinsR	118990431.0	118990431.0	T	G	ENSMUST00000030398.10:c.654T>G	R218delinsR	CLINVAR-H0057006	CLINVAR-H0057006-M01-V01	CLINVAR	2202992.0	False	False	False	False	False	33
SLC2A1	ENSG00000117394.15	ENST00000426263.3	chr1	10	-	True	43395570	43395570	C	A	ENST00000426263.3:c.653G>T	R218L	Missense	E_5	SNP	True	0	Class 0: This mutation can be originally modeled.	13aa	20aa	Slc2a1	ENSMUSG00000028645.12	ENSMUST00000030398.10	chr4	10	+	SNP	Missense	E_5	118990430.0	118990430.0	G	T	ENSMUST00000030398.10:c.653G>T	R218L	118990430.0	118990430.0	G	T	ENSMUST00000030398.10:c.653G>T	R218L	CLINVAR-H0057007	CLINVAR-H0057007-M01-V01	CLINVAR	2166339.0	False	False	False	False	False	33
SLC2A1	ENSG00000117394.15	ENST00000426263.3	chr1	10	-	True	43395570	43395570	C	T	ENST00000426263.3:c.653G>A	R218H	Missense	E_5	SNP	True	0	Class 0: This mutation can be originally modeled.	13aa	20aa	Slc2a1	ENSMUSG00000028645.12	ENSMUST00000030398.10	chr4	10	+	SNP	Missense	E_5	118990430.0	118990430.0	G	A	ENSMUST00000030398.10:c.653G>A	R218H	118990430.0	118990430.0	G	A	ENSMUST00000030398.10:c.653G>A	R218H	CLINVAR-H0057008	CLINVAR-H0057008-M01-V01	CLINVAR	546093.0	False	False	False	False	False	33
SLC2A1	ENSG00000117394.15	ENST00000426263.3	chr1	10	-	True	43395571	43395571	G	A	ENST00000426263.3:c.652C>T	R218C	Missense	E_5	SNP	True	0	Class 0: This mutation can be originally modeled.	13aa	20aa	Slc2a1	ENSMUSG00000028645.12	ENSMUST00000030398.10	chr4	10	+	SNP	Missense	E_5	118990429.0	118990429.0	C	T	ENSMUST00000030398.10:c.652C>T	R218C	118990429.0	118990429.0	C	T	ENSMUST00000030398.10:c.652C>T	R218C	CLINVAR-H0057009	CLINVAR-H0057009-M01-V01	CLINVAR	95415.0	False	False	False	False	False	33
SLC2A1	ENSG00000117394.15	ENST00000426263.3	chr1	10	-	True	43395572	43395572	G	A	ENST00000426263.3:c.651C>T	N217delinsN	Silent	E_5	SNP	True	0	Class 0: This mutation can be originally modeled.	12aa	21aa	Slc2a1	ENSMUSG00000028645.12	ENSMUST00000030398.10	chr4	10	+	SNP	Silent	E_5	118990428.0	118990428.0	T	T	ENSMUST00000030398.10:c.651T>T	N217delinsN	118990428.0	118990428.0	T	T	ENSMUST00000030398.10:c.651T>T	N217delinsN	CLINVAR-H0057010	CLINVAR-H0057010-M01-V01	CLINVAR	1583424.0	False	False	False	False	False	33
SLC2A1	ENSG00000117394.15	ENST00000426263.3	chr1	10	-	True	43395577	43395577	T	C	ENST00000426263.3:c.646A>G	I216V	Missense	E_5	SNP	True	0	Class 0: This mutation can be originally modeled.	11aa	22aa	Slc2a1	ENSMUSG00000028645.12	ENSMUST00000030398.10	chr4	10	+	SNP	Missense	E_5	118990423.0	118990423.0	A	G	ENSMUST00000030398.10:c.646A>G	I216V	118990423.0	118990423.0	A	G	ENSMUST00000030398.10:c.646A>G	I216V	CLINVAR-H0057011	CLINVAR-H0057011-M01-V01	CLINVAR	1308217.0	False	False	False	False	False	33
SLC2A1	ENSG00000117394.15	ENST00000426263.3	chr1	10	-	True	43395580	43395580	G	A	ENST00000426263.3:c.643C>T	L215F	Missense	E_5	SNP	True	0	Class 0: This mutation can be originally modeled.	10aa	23aa	Slc2a1	ENSMUSG00000028645.12	ENSMUST00000030398.10	chr4	10	+	SNP	Missense	E_5	118990420.0	118990420.0	C	T	ENSMUST00000030398.10:c.643C>T	L215F	118990420.0	118990420.0	C	T	ENSMUST00000030398.10:c.643C>T	L215F	CLINVAR-H0057012	CLINVAR-H0057012-M01-V01	CLINVAR	663633.0	False	False	False	False	False	33
SLC2A1	ENSG00000117394.15	ENST00000426263.3	chr1	10	-	True	43395588	43395588	C	T	ENST00000426263.3:c.635G>A	R212H	Missense	E_5	SNP	True	0	Class 0: This mutation can be originally modeled.	7aa	26aa	Slc2a1	ENSMUSG00000028645.12	ENSMUST00000030398.10	chr4	10	+	SNP	Missense	E_5	118990412.0	118990412.0	G	A	ENSMUST00000030398.10:c.635G>A	R212H	118990412.0	118990412.0	G	A	ENSMUST00000030398.10:c.635G>A	R212H	CLINVAR-H0057014	CLINVAR-H0057014-M01-V01	CLINVAR	265386.0	False	False	False	False	False	33
SLC2A1	ENSG00000117394.15	ENST00000426263.3	chr1	10	-	True	43395589	43395589	G	A	ENST00000426263.3:c.634C>T	R212C	Missense	E_5	SNP	True	0	Class 0: This mutation can be originally modeled.	7aa	26aa	Slc2a1	ENSMUSG00000028645.12	ENSMUST00000030398.10	chr4	10	+	SNP	Missense	E_5	118990411.0	118990411.0	C	T	ENSMUST00000030398.10:c.634C>T	R212C	118990411.0	118990411.0	C	T	ENSMUST00000030398.10:c.634C>T	R212C	CLINVAR-H0057016	CLINVAR-H0057016-M01-V01	CLINVAR	37300.0	False	False	False	False	False	33
SLC2A1	ENSG00000117394.15	ENST00000426263.3	chr1	10	-	True	43395590	43395590	G	A	ENST00000426263.3:c.633C>T	P211delinsP	Silent	E_5	SNP	True	0	Class 0: This mutation can be originally modeled.	6aa	27aa	Slc2a1	ENSMUSG00000028645.12	ENSMUST00000030398.10	chr4	10	+	SNP	Silent	E_5	118990410.0	118990410.0	C	T	ENSMUST00000030398.10:c.633C>T	P211delinsP	118990410.0	118990410.0	C	T	ENSMUST00000030398.10:c.633C>T	P211delinsP	CLINVAR-H0057017	CLINVAR-H0057017-M01-V01	CLINVAR	414165.0	False	False	False	False	False	33
SLC2A1	ENSG00000117394.15	ENST00000426263.3	chr1	10	-	True	43395591	43395591	G	A	ENST00000426263.3:c.632C>T	P211L	Missense	E_5	SNP	True	0	Class 0: This mutation can be originally modeled.	6aa	27aa	Slc2a1	ENSMUSG00000028645.12	ENSMUST00000030398.10	chr4	10	+	SNP	Missense	E_5	118990409.0	118990409.0	C	T	ENSMUST00000030398.10:c.632C>T	P211L	118990409.0	118990409.0	C	T	ENSMUST00000030398.10:c.632C>T	P211L	CLINVAR-H0057018	CLINVAR-H0057018-M01-V01	CLINVAR	1466300.0	False	False	False	False	False	33
SLC2A1	ENSG00000117394.15	ENST00000426263.3	chr1	10	-	True	43395592	43395592	G	A	ENST00000426263.3:c.631C>T	P211S	Missense	E_5	SNP	True	0	Class 0: This mutation can be originally modeled.	6aa	27aa	Slc2a1	ENSMUSG00000028645.12	ENSMUST00000030398.10	chr4	10	+	SNP	Missense	E_5	118990408.0	118990408.0	C	T	ENSMUST00000030398.10:c.631C>T	P211S	118990408.0	118990408.0	C	T	ENSMUST00000030398.10:c.631C>T	P211S	CLINVAR-H0057019	CLINVAR-H0057019-M01-V01	CLINVAR	207192.0	False	False	False	False	False	33
SLC2A1	ENSG00000117394.15	ENST00000426263.3	chr1	10	-	True	43395593	43395593	A	T	ENST00000426263.3:c.630T>A	S210R	Missense	E_5	SNP	True	0	Class 0: This mutation can be originally modeled.	5aa	28aa	Slc2a1	ENSMUSG00000028645.12	ENSMUST00000030398.10	chr4	10	+	SNP	Missense	E_5	118990407.0	118990407.0	C	A	ENSMUST00000030398.10:c.630C>A	S210R	118990407.0	118990407.0	C	A	ENSMUST00000030398.10:c.630C>A	S210R	CLINVAR-H0057020	CLINVAR-H0057020-M01-V01	CLINVAR	1057778.0	False	False	False	False	False	33
SLC2A1	ENSG00000117394.15	ENST00000426263.3	chr1	10	-	True	43395598	43395598	C	A	ENST00000426263.3:c.625G>T	E209*	Nonsense	E_5	SNP	True	0	Class 0: This mutation can be originally modeled.	4aa	29aa	Slc2a1	ENSMUSG00000028645.12	ENSMUST00000030398.10	chr4	10	+	SNP	Nonsense	E_5	118990402.0	118990402.0	G	T	ENSMUST00000030398.10:c.625G>T	E209*	118990402.0	118990402.0	G	T	ENSMUST00000030398.10:c.625G>T	E209*	CLINVAR-H0057022	CLINVAR-H0057022-M01-V01	CLINVAR	801468.0	False	False	False	False	False	33
SLC2A1	ENSG00000117394.15	ENST00000426263.3	chr1	10	-	True	43395598	43395598	C	T	ENST00000426263.3:c.625G>A	E209K	Missense	E_5	SNP	True	0	Class 0: This mutation can be originally modeled.	4aa	29aa	Slc2a1	ENSMUSG00000028645.12	ENSMUST00000030398.10	chr4	10	+	SNP	Missense	E_5	118990402.0	118990402.0	G	A	ENSMUST00000030398.10:c.625G>A	E209K	118990402.0	118990402.0	G	A	ENSMUST00000030398.10:c.625G>A	E209K	CLINVAR-H0057023	CLINVAR-H0057023-M01-V01	CLINVAR	985976.0	False	False	False	False	False	33
SLC2A1	ENSG00000117394.15	ENST00000426263.3	chr1	10	-	True	43395599	43395599	G	A	ENST00000426263.3:c.624C>T	P208delinsP	Silent	E_5	SNP	True	0	Class 0: This mutation can be originally modeled.	3aa	30aa	Slc2a1	ENSMUSG00000028645.12	ENSMUST00000030398.10	chr4	10	+	SNP	Silent	E_5	118990401.0	118990401.0	C	T	ENSMUST00000030398.10:c.624C>T	P208delinsP	118990401.0	118990401.0	C	T	ENSMUST00000030398.10:c.624C>T	P208delinsP	CLINVAR-H0057025	CLINVAR-H0057025-M01-V01	CLINVAR	1137656.0	False	False	False	False	False	33
SLC2A1	ENSG00000117394.15	ENST00000426263.3	chr1	10	-	True	43395599	43395599	G	C	ENST00000426263.3:c.624C>G	P208delinsP	Silent	E_5	SNP	True	0	Class 0: This mutation can be originally modeled.	3aa	30aa	Slc2a1	ENSMUSG00000028645.12	ENSMUST00000030398.10	chr4	10	+	SNP	Silent	E_5	118990401.0	118990401.0	C	G	ENSMUST00000030398.10:c.624C>G	P208delinsP	118990401.0	118990401.0	C	G	ENSMUST00000030398.10:c.624C>G	P208delinsP	CLINVAR-H0057026	CLINVAR-H0057026-M01-V01	CLINVAR	392030.0	False	False	False	False	False	33
SLC2A1	ENSG00000117394.15	ENST00000426263.3	chr1	10	-	True	43395606	43395606	A	C	ENST00000426263.3:c.617T>G	F206C	Missense	E_5	SNP	True	0	Class 0: This mutation can be originally modeled.	1aa	32aa	Slc2a1	ENSMUSG00000028645.12	ENSMUST00000030398.10	chr4	10	+	SNP	Missense	E_5	118990394.0	118990394.0	T	G	ENSMUST00000030398.10:c.617T>G	F206C	118990394.0	118990394.0	T	G	ENSMUST00000030398.10:c.617T>G	F206C	CLINVAR-H0057028	CLINVAR-H0057028-M01-V01	CLINVAR	1003049.0	False	False	False	False	False	33
SLC2A1	ENSG00000117394.15	ENST00000426263.3	chr1	10	-	True	43395607	43395607	A	G	ENST00000426263.3:c.616T>C	F206L	Missense	E_5	SNP	True	0	Class 0: This mutation can be originally modeled.	1aa	32aa	Slc2a1	ENSMUSG00000028645.12	ENSMUST00000030398.10	chr4	10	+	SNP	Missense	E_5	118990393.0	118990393.0	T	C	ENSMUST00000030398.10:c.616T>C	F206L	118990393.0	118990393.0	T	C	ENSMUST00000030398.10:c.616T>C	F206L	CLINVAR-H0057029	CLINVAR-H0057029-M01-V01	CLINVAR	2187819.0	False	False	False	False	False	33
SLC2A1	ENSG00000117394.15	ENST00000426263.3	chr1	10	-	True	43395617	43395617	G	A	ENST00000426263.3:c.606C>T	I202delinsI	Silent	E_5	SNP	True	0	Class 0: This mutation can be originally modeled.	9aa	0aa	Slc2a1	ENSMUSG00000028645.12	ENSMUST00000030398.10	chr4	10	+	SNP	Silent	E_5	118990383.0	118990383.0	C	T	ENSMUST00000030398.10:c.606C>T	I202delinsI	118990383.0	118990383.0	C	T	ENSMUST00000030398.10:c.606C>T	I202delinsI	CLINVAR-H0057032	CLINVAR-H0057032-M01-V01	CLINVAR	588214.0	False	False	False	False	False	9
SLC2A1	ENSG00000117394.15	ENST00000426263.3	chr1	10	-	True	43395617	43395617	G	C	ENST00000426263.3:c.606C>G	I202M	Missense	E_5	SNP	True	0	Class 0: This mutation can be originally modeled.	9aa	0aa	Slc2a1	ENSMUSG00000028645.12	ENSMUST00000030398.10	chr4	10	+	SNP	Missense	E_5	118990383.0	118990383.0	C	G	ENSMUST00000030398.10:c.606C>G	I202M	118990383.0	118990383.0	C	G	ENSMUST00000030398.10:c.606C>G	I202M	CLINVAR-H0057033	CLINVAR-H0057033-M01-V01	CLINVAR	1007021.0	False	False	False	False	False	9
SLC2A1	ENSG00000117394.15	ENST00000426263.3	chr1	10	-	True	43395620	43395620	G	A	ENST00000426263.3:c.603C>T	C201delinsC	Silent	E_5	SNP	True	0	Class 0: This mutation can be originally modeled.	8aa	1aa	Slc2a1	ENSMUSG00000028645.12	ENSMUST00000030398.10	chr4	10	+	SNP	Silent	E_5	118990380.0	118990380.0	T	T	ENSMUST00000030398.10:c.603T>T	C201delinsC	118990380.0	118990380.0	T	T	ENSMUST00000030398.10:c.603T>T	C201delinsC	CLINVAR-H0057034	CLINVAR-H0057034-M01-V01	CLINVAR	512469.0	False	False	False	False	False	9
SLC2A1	ENSG00000117394.15	ENST00000426263.3	chr1	10	-	True	43395622	43395622	A	C	ENST00000426263.3:c.601T>G	C201G	Missense	E_5	SNP	True	0	Class 0: This mutation can be originally modeled.	8aa	1aa	Slc2a1	ENSMUSG00000028645.12	ENSMUST00000030398.10	chr4	10	+	SNP	Missense	E_5	118990378.0	118990378.0	T	G	ENSMUST00000030398.10:c.601T>G	C201G	118990378.0	118990378.0	T	G	ENSMUST00000030398.10:c.601T>G	C201G	CLINVAR-H0057035	CLINVAR-H0057035-M01-V01	CLINVAR	828198.0	False	False	False	False	False	9
SLC2A1	ENSG00000117394.15	ENST00000426263.3	chr1	10	-	True	43395625	43395625	G	A	ENST00000426263.3:c.598C>T	Q200*	Nonsense	E_5	SNP	True	0	Class 0: This mutation can be originally modeled.	7aa	2aa	Slc2a1	ENSMUSG00000028645.12	ENSMUST00000030398.10	chr4	10	+	SNP	Nonsense	E_5	118990375.0	118990375.0	C	T	ENSMUST00000030398.10:c.598C>T	Q200*	118990375.0	118990375.0	C	T	ENSMUST00000030398.10:c.598C>T	Q200*	CLINVAR-H0057036	CLINVAR-H0057036-M01-V01	CLINVAR	384478.0	False	False	False	False	False	9
SLC2A1	ENSG00000117394.15	ENST00000426263.3	chr1	10	-	True	43395626	43395626	C	A	ENST00000426263.3:c.597G>T	L199delinsL	Silent	E_5	SNP	True	0	Class 0: This mutation can be originally modeled.	6aa	3aa	Slc2a1	ENSMUSG00000028645.12	ENSMUST00000030398.10	chr4	10	+	SNP	Silent	E_5	118990374.0	118990374.0	A	T	ENSMUST00000030398.10:c.597A>T	L199delinsL	118990374.0	118990374.0	A	T	ENSMUST00000030398.10:c.597A>T	L199delinsL	CLINVAR-H0057037	CLINVAR-H0057037-M01-V01	CLINVAR	793317.0	False	False	False	False	False	9
SLC2A1	ENSG00000117394.15	ENST00000426263.3	chr1	10	-	True	43395630	43395630	A	G	ENST00000426263.3:c.593T>C	L198P	Missense	E_5	SNP	True	0	Class 0: This mutation can be originally modeled.	5aa	4aa	Slc2a1	ENSMUSG00000028645.12	ENSMUST00000030398.10	chr4	10	+	SNP	Missense	E_5	118990370.0	118990370.0	T	C	ENSMUST00000030398.10:c.593T>C	L198P	118990370.0	118990370.0	T	C	ENSMUST00000030398.10:c.593T>C	L198P	CLINVAR-H0057038	CLINVAR-H0057038-M01-V01	CLINVAR	1315117.0	False	False	False	False	False	9
SLC2A1	ENSG00000117394.15	ENST00000426263.3	chr1	10	-	True	43395635	43395635	C	G	ENST00000426263.3:c.588G>C	P196delinsP	Silent	E_5	SNP	True	0	Class 0: This mutation can be originally modeled.	3aa	6aa	Slc2a1	ENSMUSG00000028645.12	ENSMUST00000030398.10	chr4	10	+	SNP	Silent	E_5	118990365.0	118990365.0	A	C	ENSMUST00000030398.10:c.588A>C	P196delinsP	118990365.0	118990365.0	A	C	ENSMUST00000030398.10:c.588A>C	P196delinsP	CLINVAR-H0057039	CLINVAR-H0057039-M01-V01	CLINVAR	2638738.0	False	False	False	False	False	9
SLC2A1	ENSG00000117394.15	ENST00000426263.3	chr1	10	-	True	43395635	43395635	C	T	ENST00000426263.3:c.588G>A	P196delinsP	Silent	E_5	SNP	True	0	Class 0: This mutation can be originally modeled.	3aa	6aa	Slc2a1	ENSMUSG00000028645.12	ENSMUST00000030398.10	chr4	10	+	SNP	Silent	E_5	118990365.0	118990365.0	A	A	ENSMUST00000030398.10:c.588A>A	P196delinsP	118990365.0	118990365.0	A	A	ENSMUST00000030398.10:c.588A>A	P196delinsP	CLINVAR-H0057040	CLINVAR-H0057040-M01-V01	CLINVAR	95414.0	False	False	False	False	False	9
SLC2A1	ENSG00000117394.15	ENST00000426263.3	chr1	10	-	True	43395636	43395636	G	A	ENST00000426263.3:c.587C>T	P196L	Missense	E_5	SNP	True	0	Class 0: This mutation can be originally modeled.	3aa	6aa	Slc2a1	ENSMUSG00000028645.12	ENSMUST00000030398.10	chr4	10	+	SNP	Missense	E_5	118990364.0	118990364.0	C	T	ENSMUST00000030398.10:c.587C>T	P196L	118990364.0	118990364.0	C	T	ENSMUST00000030398.10:c.587C>T	P196L	CLINVAR-H0057041	CLINVAR-H0057041-M01-V01	CLINVAR	1218965.0	False	False	False	False	False	9
SLC2A1	ENSG00000117394.15	ENST00000426263.3	chr1	10	-	True	43395637	43395637	G	C	ENST00000426263.3:c.586C>G	P196A	Missense	E_5	SNP	True	0	Class 0: This mutation can be originally modeled.	3aa	6aa	Slc2a1	ENSMUSG00000028645.12	ENSMUST00000030398.10	chr4	10	+	SNP	Missense	E_5	118990363.0	118990363.0	C	G	ENSMUST00000030398.10:c.586C>G	P196A	118990363.0	118990363.0	C	G	ENSMUST00000030398.10:c.586C>G	P196A	CLINVAR-H0057042	CLINVAR-H0057042-M01-V01	CLINVAR	1182494.0	False	False	False	False	False	9
SLC2A1	ENSG00000117394.15	ENST00000426263.3	chr1	10	-	True	43395641	43395641	G	A	ENST00000426263.3:c.582C>T	F194delinsF	Silent	E_5	SNP	True	0	Class 0: This mutation can be originally modeled.	1aa	8aa	Slc2a1	ENSMUSG00000028645.12	ENSMUST00000030398.10	chr4	10	+	SNP	Silent	E_5	118990359.0	118990359.0	C	T	ENSMUST00000030398.10:c.582C>T	F194delinsF	118990359.0	118990359.0	C	T	ENSMUST00000030398.10:c.582C>T	F194delinsF	CLINVAR-H0057043	CLINVAR-H0057043-M01-V01	CLINVAR	2194343.0	False	False	False	False	False	9
SLC2A1	ENSG00000117394.15	ENST00000426263.3	chr1	10	-	True	43395646	43395646	T	C	ENST00000426263.3:c.577A>G	I193V	Missense	E_5	SNP	True	0	Class 0: This mutation can be originally modeled.	0aa	9aa	Slc2a1	ENSMUSG00000028645.12	ENSMUST00000030398.10	chr4	10	+	SNP	Missense	E_5	118990354.0	118990354.0	A	G	ENSMUST00000030398.10:c.577A>G	I193V	118990354.0	118990354.0	A	G	ENSMUST00000030398.10:c.577A>G	I193V	CLINVAR-H0057044	CLINVAR-H0057044-M01-V01	CLINVAR	1481609.0	False	False	False	False	False	9
SLC2A1	ENSG00000117394.15	ENST00000426263.3	chr1	10	-	True	43395656	43395656	C	G	ENST00000426263.3:c.567G>C	L189delinsL	Silent	E_5	SNP	True	0	Class 0: This mutation can be originally modeled.	5aa	2aa	Slc2a1	ENSMUSG00000028645.12	ENSMUST00000030398.10	chr4	10	+	SNP	Silent	E_5	118990344.0	118990344.0	G	C	ENSMUST00000030398.10:c.567G>C	L189delinsL	118990344.0	118990344.0	G	C	ENSMUST00000030398.10:c.567G>C	L189delinsL	CLINVAR-H0057048	CLINVAR-H0057048-M01-V01	CLINVAR	197789.0	False	False	False	False	False	7
SLC2A1	ENSG00000117394.15	ENST00000426263.3	chr1	10	-	True	43395664	43395664	G	A	ENST00000426263.3:c.559C>T	P187S	Missense	E_5	SNP	True	0	Class 0: This mutation can be originally modeled.	3aa	4aa	Slc2a1	ENSMUSG00000028645.12	ENSMUST00000030398.10	chr4	10	+	SNP	Missense	E_5	118990336.0	118990336.0	C	T	ENSMUST00000030398.10:c.559C>T	P187S	118990336.0	118990336.0	C	T	ENSMUST00000030398.10:c.559C>T	P187S	CLINVAR-H0057049	CLINVAR-H0057049-M01-V01	CLINVAR	952922.0	False	False	False	False	False	7
SLC2A1	ENSG00000117394.15	ENST00000426263.3	chr1	10	-	True	43395665	43395665	C	T	ENST00000426263.3:c.558G>A	W186*	Nonsense	E_5	SNP	True	0	Class 0: This mutation can be originally modeled.	2aa	5aa	Slc2a1	ENSMUSG00000028645.12	ENSMUST00000030398.10	chr4	10	+	SNP	Nonsense	E_5	118990335.0	118990335.0	G	A	ENSMUST00000030398.10:c.558G>A	W186*	118990335.0	118990335.0	G	A	ENSMUST00000030398.10:c.558G>A	W186*	CLINVAR-H0057050	CLINVAR-H0057050-M01-V01	CLINVAR	1069398.0	False	False	False	False	False	7
SLC2A1	ENSG00000117394.15	ENST00000426263.3	chr1	10	-	True	43395666	43395666	C	T	ENST00000426263.3:c.557G>A	W186*	Nonsense	E_5	SNP	True	0	Class 0: This mutation can be originally modeled.	2aa	5aa	Slc2a1	ENSMUSG00000028645.12	ENSMUST00000030398.10	chr4	10	+	SNP	Nonsense	E_5	118990334.0	118990334.0	G	A	ENSMUST00000030398.10:c.557G>A	W186*	118990334.0	118990334.0	G	A	ENSMUST00000030398.10:c.557G>A	W186*	CLINVAR-H0057051	CLINVAR-H0057051-M01-V01	CLINVAR	647165.0	False	False	False	False	False	7
SLC2A1	ENSG00000117394.15	ENST00000426263.3	chr1	10	-	True	43395667	43395667	A	G	ENST00000426263.3:c.556T>C	W186R	Missense	E_5	SNP	True	0	Class 0: This mutation can be originally modeled.	2aa	5aa	Slc2a1	ENSMUSG00000028645.12	ENSMUST00000030398.10	chr4	10	+	SNP	Missense	E_5	118990333.0	118990333.0	T	C	ENSMUST00000030398.10:c.556T>C	W186R	118990333.0	118990333.0	T	C	ENSMUST00000030398.10:c.556T>C	W186R	CLINVAR-H0057052	CLINVAR-H0057052-M01-V01	CLINVAR	1034919.0	False	False	False	False	False	7
SLC2A1	ENSG00000117394.15	ENST00000426263.3	chr1	10	-	True	43395677	43395677	G	A	ENST00000426263.3:c.546C>T	N182delinsN	Silent	E_5	SNP	True	0	Class 0: This mutation can be originally modeled.	74aa	0aa	Slc2a1	ENSMUSG00000028645.12	ENSMUST00000030398.10	chr4	10	+	SNP	Silent	E_5	118990323.0	118990323.0	T	T	ENSMUST00000030398.10:c.546T>T	N182delinsN	118990323.0	118990323.0	T	T	ENSMUST00000030398.10:c.546T>T	N182delinsN	CLINVAR-H0057054	CLINVAR-H0057054-M01-V01	CLINVAR	1077556.0	False	False	False	False	False	74
SLC2A1	ENSG00000117394.15	ENST00000426263.3	chr1	10	-	True	43395678	43395678	T	C	ENST00000426263.3:c.545A>G	N182S	Missense	E_5	SNP	True	0	Class 0: This mutation can be originally modeled.	74aa	0aa	Slc2a1	ENSMUSG00000028645.12	ENSMUST00000030398.10	chr4	10	+	SNP	Missense	E_5	118990322.0	118990322.0	A	G	ENSMUST00000030398.10:c.545A>G	N182S	118990322.0	118990322.0	A	G	ENSMUST00000030398.10:c.545A>G	N182S	CLINVAR-H0057055	CLINVAR-H0057055-M01-V01	CLINVAR	1001988.0	False	False	False	False	False	74
SLC2A1	ENSG00000117394.15	ENST00000426263.3	chr1	10	-	True	43395680	43395680	G	A	ENST00000426263.3:c.543C>T	G181delinsG	Silent	E_5	SNP	True	0	Class 0: This mutation can be originally modeled.	73aa	1aa	Slc2a1	ENSMUSG00000028645.12	ENSMUST00000030398.10	chr4	10	+	SNP	Silent	E_5	118990320.0	118990320.0	C	T	ENSMUST00000030398.10:c.543C>T	G181delinsG	118990320.0	118990320.0	C	T	ENSMUST00000030398.10:c.543C>T	G181delinsG	CLINVAR-H0057056	CLINVAR-H0057056-M01-V01	CLINVAR	139159.0	False	False	False	False	False	74
SLC2A1	ENSG00000117394.15	ENST00000426263.3	chr1	10	-	True	43395684	43395684	A	T	ENST00000426263.3:c.539T>A	M180K	Missense	E_5	SNP	True	0	Class 0: This mutation can be originally modeled.	72aa	2aa	Slc2a1	ENSMUSG00000028645.12	ENSMUST00000030398.10	chr4	10	+	SNP	Missense	E_5	118990316.0	118990316.0	T	A	ENSMUST00000030398.10:c.539T>A	M180K	118990316.0	118990316.0	T	A	ENSMUST00000030398.10:c.539T>A	M180K	CLINVAR-H0057058	CLINVAR-H0057058-M01-V01	CLINVAR	2202744.0	False	False	False	False	False	74
SLC2A1	ENSG00000117394.15	ENST00000426263.3	chr1	10	-	True	43395691	43395691	A	C	ENST00000426263.3:c.532T>G	S178A	Missense	E_5	SNP	True	0	Class 0: This mutation can be originally modeled.	70aa	4aa	Slc2a1	ENSMUSG00000028645.12	ENSMUST00000030398.10	chr4	10	+	SNP	Missense	E_5	118990309.0	118990309.0	T	G	ENSMUST00000030398.10:c.532T>G	S178A	118990309.0	118990309.0	T	G	ENSMUST00000030398.10:c.532T>G	S178A	CLINVAR-H0057059	CLINVAR-H0057059-M01-V01	CLINVAR	658534.0	False	False	False	False	False	74
SLC2A1	ENSG00000117394.15	ENST00000426263.3	chr1	10	-	True	43395699	43395699	C	A	ENST00000426263.3:c.524G>T	G175V	Missense	E_5	SNP	True	0	Class 0: This mutation can be originally modeled.	67aa	7aa	Slc2a1	ENSMUSG00000028645.12	ENSMUST00000030398.10	chr4	10	+	SNP	Missense	E_5	118990301.0	118990301.0	G	T	ENSMUST00000030398.10:c.524G>T	G175V	118990301.0	118990301.0	G	T	ENSMUST00000030398.10:c.524G>T	G175V	CLINVAR-H0057061	CLINVAR-H0057061-M01-V01	CLINVAR	1686202.0	False	False	False	False	False	74
SLC2A1	ENSG00000117394.15	ENST00000426263.3	chr1	10	-	True	43395700	43395700	C	G	ENST00000426263.3:c.523G>C	G175R	Missense	E_5	SNP	True	0	Class 0: This mutation can be originally modeled.	67aa	7aa	Slc2a1	ENSMUSG00000028645.12	ENSMUST00000030398.10	chr4	10	+	SNP	Missense	E_5	118990300.0	118990300.0	G	C	ENSMUST00000030398.10:c.523G>C	G175R	118990300.0	118990300.0	G	C	ENSMUST00000030398.10:c.523G>C	G175R	CLINVAR-H0057062	CLINVAR-H0057062-M01-V01	CLINVAR	427185.0	False	False	False	False	False	74
SLC2A1	ENSG00000117394.15	ENST00000426263.3	chr1	10	-	True	43395700	43395700	C	T	ENST00000426263.3:c.523G>A	G175S	Missense	E_5	SNP	True	0	Class 0: This mutation can be originally modeled.	67aa	7aa	Slc2a1	ENSMUSG00000028645.12	ENSMUST00000030398.10	chr4	10	+	SNP	Missense	E_5	118990300.0	118990300.0	G	A	ENSMUST00000030398.10:c.523G>A	G175S	118990300.0	118990300.0	G	A	ENSMUST00000030398.10:c.523G>A	G175S	CLINVAR-H0057063	CLINVAR-H0057063-M01-V01	CLINVAR	1320581.0	False	False	False	False	False	74
SLC2A1	ENSG00000117394.15	ENST00000426263.3	chr1	10	-	True	43395701	43395701	G	A	ENST00000426263.3:c.522C>T	F174delinsF	Silent	E_5	SNP	True	0	Class 0: This mutation can be originally modeled.	66aa	8aa	Slc2a1	ENSMUSG00000028645.12	ENSMUST00000030398.10	chr4	10	+	SNP	Silent	E_5	118990299.0	118990299.0	T	T	ENSMUST00000030398.10:c.522T>T	F174delinsF	118990299.0	118990299.0	T	T	ENSMUST00000030398.10:c.522T>T	F174delinsF	CLINVAR-H0057064	CLINVAR-H0057064-M01-V01	CLINVAR	383120.0	False	False	False	False	False	74
SLC2A1	ENSG00000117394.15	ENST00000426263.3	chr1	10	-	True	43395702	43395702	A	C	ENST00000426263.3:c.521T>G	F174C	Missense	E_5	SNP	True	0	Class 0: This mutation can be originally modeled.	66aa	8aa	Slc2a1	ENSMUSG00000028645.12	ENSMUST00000030398.10	chr4	10	+	SNP	Missense	E_5	118990298.0	118990298.0	T	G	ENSMUST00000030398.10:c.521T>G	F174C	118990298.0	118990298.0	T	G	ENSMUST00000030398.10:c.521T>G	F174C	CLINVAR-H0057065	CLINVAR-H0057065-M01-V01	CLINVAR	844074.0	False	False	False	False	False	74
SLC2A1	ENSG00000117394.15	ENST00000426263.3	chr1	10	-	True	43396302	43396302	C	T	ENST00000426263.3:c.511G>A	A171T	Missense	E_4	SNP	True	0	Class 0: This mutation can be originally modeled.	63aa	11aa	Slc2a1	ENSMUSG00000028645.12	ENSMUST00000030398.10	chr4	10	+	SNP	Missense	E_4	118989875.0	118989875.0	G	A	ENSMUST00000030398.10:c.511G>A	A171T	118989875.0	118989875.0	G	A	ENSMUST00000030398.10:c.511G>A	A171T	CLINVAR-H0057084	CLINVAR-H0057084-M01-V01	CLINVAR	944647.0	False	False	False	False	False	74
SLC2A1	ENSG00000117394.15	ENST00000426263.3	chr1	10	-	True	43396303	43396303	G	A	ENST00000426263.3:c.510C>T	I170delinsI	Silent	E_4	SNP	True	0	Class 0: This mutation can be originally modeled.	62aa	12aa	Slc2a1	ENSMUSG00000028645.12	ENSMUST00000030398.10	chr4	10	+	SNP	Silent	E_4	118989874.0	118989874.0	T	T	ENSMUST00000030398.10:c.510T>T	I170delinsI	118989874.0	118989874.0	T	T	ENSMUST00000030398.10:c.510T>T	I170delinsI	CLINVAR-H0057085	CLINVAR-H0057085-M01-V01	CLINVAR	1127849.0	False	False	False	False	False	74
SLC2A1	ENSG00000117394.15	ENST00000426263.3	chr1	10	-	True	43396306	43396306	G	A	ENST00000426263.3:c.507C>T	L169delinsL	Silent	E_4	SNP	True	0	Class 0: This mutation can be originally modeled.	61aa	13aa	Slc2a1	ENSMUSG00000028645.12	ENSMUST00000030398.10	chr4	10	+	SNP	Silent	E_4	118989871.0	118989871.0	T	T	ENSMUST00000030398.10:c.507T>T	L169delinsL	118989871.0	118989871.0	T	T	ENSMUST00000030398.10:c.507T>T	L169delinsL	CLINVAR-H0057087	CLINVAR-H0057087-M01-V01	CLINVAR	139158.0	False	False	False	False	False	74
SLC2A1	ENSG00000117394.15	ENST00000426263.3	chr1	10	-	True	43396307	43396307	A	G	ENST00000426263.3:c.506T>C	L169P	Missense	E_4	SNP	True	0	Class 0: This mutation can be originally modeled.	61aa	13aa	Slc2a1	ENSMUSG00000028645.12	ENSMUST00000030398.10	chr4	10	+	SNP	Missense	E_4	118989870.0	118989870.0	T	C	ENSMUST00000030398.10:c.506T>C	L169P	118989870.0	118989870.0	T	C	ENSMUST00000030398.10:c.506T>C	L169P	CLINVAR-H0057088	CLINVAR-H0057088-M01-V01	CLINVAR	2575732.0	False	False	False	False	False	74
SLC2A1	ENSG00000117394.15	ENST00000426263.3	chr1	10	-	True	43396309	43396309	G	A	ENST00000426263.3:c.504C>T	I168delinsI	Silent	E_4	SNP	True	0	Class 0: This mutation can be originally modeled.	60aa	14aa	Slc2a1	ENSMUSG00000028645.12	ENSMUST00000030398.10	chr4	10	+	SNP	Silent	E_4	118989868.0	118989868.0	C	T	ENSMUST00000030398.10:c.504C>T	I168delinsI	118989868.0	118989868.0	C	T	ENSMUST00000030398.10:c.504C>T	I168delinsI	CLINVAR-H0057089	CLINVAR-H0057089-M01-V01	CLINVAR	1906119.0	False	False	False	False	False	74
SLC2A1	ENSG00000117394.15	ENST00000426263.3	chr1	10	-	True	43396309	43396309	G	C	ENST00000426263.3:c.504C>G	I168M	Missense	E_4	SNP	True	0	Class 0: This mutation can be originally modeled.	60aa	14aa	Slc2a1	ENSMUSG00000028645.12	ENSMUST00000030398.10	chr4	10	+	SNP	Missense	E_4	118989868.0	118989868.0	C	G	ENSMUST00000030398.10:c.504C>G	I168M	118989868.0	118989868.0	C	G	ENSMUST00000030398.10:c.504C>G	I168M	CLINVAR-H0057090	CLINVAR-H0057090-M01-V01	CLINVAR	1412664.0	False	False	False	False	False	74
SLC2A1	ENSG00000117394.15	ENST00000426263.3	chr1	10	-	True	43396314	43396314	C	G	ENST00000426263.3:c.499G>C	G167R	Missense	E_4	SNP	True	0	Class 0: This mutation can be originally modeled.	59aa	15aa	Slc2a1	ENSMUSG00000028645.12	ENSMUST00000030398.10	chr4	10	+	SNP	Missense	E_4	118989863.0	118989863.0	G	C	ENSMUST00000030398.10:c.499G>C	G167R	118989863.0	118989863.0	G	C	ENSMUST00000030398.10:c.499G>C	G167R	CLINVAR-H0057093	CLINVAR-H0057093-M01-V01	CLINVAR	976168.0	False	False	False	False	False	74
SLC2A1	ENSG00000117394.15	ENST00000426263.3	chr1	10	-	True	43396314	43396314	C	T	ENST00000426263.3:c.499G>A	G167S	Missense	E_4	SNP	True	0	Class 0: This mutation can be originally modeled.	59aa	15aa	Slc2a1	ENSMUSG00000028645.12	ENSMUST00000030398.10	chr4	10	+	SNP	Missense	E_4	118989863.0	118989863.0	G	A	ENSMUST00000030398.10:c.499G>A	G167S	118989863.0	118989863.0	G	A	ENSMUST00000030398.10:c.499G>A	G167S	CLINVAR-H0057094	CLINVAR-H0057094-M01-V01	CLINVAR	2200954.0	False	False	False	False	False	74
SLC2A1	ENSG00000117394.15	ENST00000426263.3	chr1	10	-	True	43396315	43396315	G	A	ENST00000426263.3:c.498C>T	V166delinsV	Silent	E_4	SNP	True	0	Class 0: This mutation can be originally modeled.	58aa	16aa	Slc2a1	ENSMUSG00000028645.12	ENSMUST00000030398.10	chr4	10	+	SNP	Silent	E_4	118989862.0	118989862.0	T	T	ENSMUST00000030398.10:c.498T>T	V166delinsV	118989862.0	118989862.0	T	T	ENSMUST00000030398.10:c.498T>T	V166delinsV	CLINVAR-H0057095	CLINVAR-H0057095-M01-V01	CLINVAR	197282.0	False	False	False	False	False	74
SLC2A1	ENSG00000117394.15	ENST00000426263.3	chr1	10	-	True	43396317	43396317	C	T	ENST00000426263.3:c.496G>A	V166I	Missense	E_4	SNP	True	0	Class 0: This mutation can be originally modeled.	58aa	16aa	Slc2a1	ENSMUSG00000028645.12	ENSMUST00000030398.10	chr4	10	+	SNP	Missense	E_4	118989860.0	118989860.0	G	A	ENSMUST00000030398.10:c.496G>A	V166I	118989860.0	118989860.0	G	A	ENSMUST00000030398.10:c.496G>A	V166I	CLINVAR-H0057096	CLINVAR-H0057096-M01-V01	CLINVAR	1512362.0	False	False	False	False	False	74
SLC2A1	ENSG00000117394.15	ENST00000426263.3	chr1	10	-	True	43396318	43396318	G	A	ENST00000426263.3:c.495C>T	V165delinsV	Silent	E_4	SNP	True	0	Class 0: This mutation can be originally modeled.	57aa	17aa	Slc2a1	ENSMUSG00000028645.12	ENSMUST00000030398.10	chr4	10	+	SNP	Silent	E_4	118989859.0	118989859.0	C	T	ENSMUST00000030398.10:c.495C>T	V165delinsV	118989859.0	118989859.0	C	T	ENSMUST00000030398.10:c.495C>T	V165delinsV	CLINVAR-H0057097	CLINVAR-H0057097-M01-V01	CLINVAR	589975.0	False	False	False	False	False	74
SLC2A1	ENSG00000117394.15	ENST00000426263.3	chr1	10	-	True	43396320	43396320	C	T	ENST00000426263.3:c.493G>A	V165I	Missense	E_4	SNP	True	0	Class 0: This mutation can be originally modeled.	57aa	17aa	Slc2a1	ENSMUSG00000028645.12	ENSMUST00000030398.10	chr4	10	+	SNP	Missense	E_4	118989857.0	118989857.0	G	A	ENSMUST00000030398.10:c.493G>A	V165I	118989857.0	118989857.0	G	A	ENSMUST00000030398.10:c.493G>A	V165I	CLINVAR-H0057098	CLINVAR-H0057098-M01-V01	CLINVAR	379258.0	False	False	False	False	False	74
SLC2A1	ENSG00000117394.15	ENST00000426263.3	chr1	10	-	True	43396321	43396321	G	A	ENST00000426263.3:c.492C>T	I164delinsI	Silent	E_4	SNP	True	0	Class 0: This mutation can be originally modeled.	56aa	18aa	Slc2a1	ENSMUSG00000028645.12	ENSMUST00000030398.10	chr4	10	+	SNP	Silent	E_4	118989856.0	118989856.0	C	T	ENSMUST00000030398.10:c.492C>T	I164delinsI	118989856.0	118989856.0	C	T	ENSMUST00000030398.10:c.492C>T	I164delinsI	CLINVAR-H0057099	CLINVAR-H0057099-M01-V01	CLINVAR	384863.0	False	False	False	False	False	74
SLC2A1	ENSG00000117394.15	ENST00000426263.3	chr1	10	-	True	43396329	43396329	G	C	ENST00000426263.3:c.484C>G	L162V	Missense	E_4	SNP	True	0	Class 0: This mutation can be originally modeled.	54aa	20aa	Slc2a1	ENSMUSG00000028645.12	ENSMUST00000030398.10	chr4	10	+	SNP	Missense	E_4	118989848.0	118989848.0	C	G	ENSMUST00000030398.10:c.484C>G	L162V	118989848.0	118989848.0	C	G	ENSMUST00000030398.10:c.484C>G	L162V	CLINVAR-H0057101	CLINVAR-H0057101-M01-V01	CLINVAR	1708118.0	False	False	False	False	False	74
SLC2A1	ENSG00000117394.15	ENST00000426263.3	chr1	10	-	True	43396331	43396331	T	C	ENST00000426263.3:c.482A>G	Q161R	Missense	E_4	SNP	True	0	Class 0: This mutation can be originally modeled.	53aa	21aa	Slc2a1	ENSMUSG00000028645.12	ENSMUST00000030398.10	chr4	10	+	SNP	Missense	E_4	118989846.0	118989846.0	A	G	ENSMUST00000030398.10:c.482A>G	Q161R	118989846.0	118989846.0	A	G	ENSMUST00000030398.10:c.482A>G	Q161R	CLINVAR-H0057102	CLINVAR-H0057102-M01-V01	CLINVAR	444165.0	False	False	False	False	False	74
SLC2A1	ENSG00000117394.15	ENST00000426263.3	chr1	10	-	True	43396331	43396331	T	G	ENST00000426263.3:c.482A>C	Q161P	Missense	E_4	SNP	True	0	Class 0: This mutation can be originally modeled.	53aa	21aa	Slc2a1	ENSMUSG00000028645.12	ENSMUST00000030398.10	chr4	10	+	SNP	Missense	E_4	118989846.0	118989846.0	A	C	ENSMUST00000030398.10:c.482A>C	Q161P	118989846.0	118989846.0	A	C	ENSMUST00000030398.10:c.482A>C	Q161P	CLINVAR-H0057103	CLINVAR-H0057103-M01-V01	CLINVAR	538670.0	False	False	False	False	False	74
SLC2A1	ENSG00000117394.15	ENST00000426263.3	chr1	10	-	True	43396332	43396332	G	A	ENST00000426263.3:c.481C>T	Q161*	Nonsense	E_4	SNP	True	0	Class 0: This mutation can be originally modeled.	53aa	21aa	Slc2a1	ENSMUSG00000028645.12	ENSMUST00000030398.10	chr4	10	+	SNP	Nonsense	E_4	118989845.0	118989845.0	C	T	ENSMUST00000030398.10:c.481C>T	Q161*	118989845.0	118989845.0	C	T	ENSMUST00000030398.10:c.481C>T	Q161*	CLINVAR-H0057104	CLINVAR-H0057104-M01-V01	CLINVAR	521908.0	False	False	False	False	False	74
SLC2A1	ENSG00000117394.15	ENST00000426263.3	chr1	10	-	True	43396335	43396335	G	A	ENST00000426263.3:c.478C>T	H160Y	Missense	E_4	SNP	True	0	Class 0: This mutation can be originally modeled.	52aa	22aa	Slc2a1	ENSMUSG00000028645.12	ENSMUST00000030398.10	chr4	10	+	SNP	Missense	E_4	118989842.0	118989842.0	C	T	ENSMUST00000030398.10:c.478C>T	H160Y	118989842.0	118989842.0	C	T	ENSMUST00000030398.10:c.478C>T	H160Y	CLINVAR-H0057105	CLINVAR-H0057105-M01-V01	CLINVAR	838108.0	False	False	False	False	False	74
SLC2A1	ENSG00000117394.15	ENST00000426263.3	chr1	10	-	True	43396339	43396339	G	A	ENST00000426263.3:c.474C>T	T158delinsT	Silent	E_4	SNP	True	0	Class 0: This mutation can be originally modeled.	50aa	24aa	Slc2a1	ENSMUSG00000028645.12	ENSMUST00000030398.10	chr4	10	+	SNP	Silent	E_4	118989838.0	118989838.0	A	T	ENSMUST00000030398.10:c.474A>T	T158delinsT	118989838.0	118989838.0	A	T	ENSMUST00000030398.10:c.474A>T	T158delinsT	CLINVAR-H0057106	CLINVAR-H0057106-M01-V01	CLINVAR	1143929.0	False	False	False	False	False	74
SLC2A1	ENSG00000117394.15	ENST00000426263.3	chr1	10	-	True	43396341	43396341	T	G	ENST00000426263.3:c.472A>C	T158P	Missense	E_4	SNP	True	0	Class 0: This mutation can be originally modeled.	50aa	24aa	Slc2a1	ENSMUSG00000028645.12	ENSMUST00000030398.10	chr4	10	+	SNP	Missense	E_4	118989836.0	118989836.0	A	C	ENSMUST00000030398.10:c.472A>C	T158P	118989836.0	118989836.0	A	C	ENSMUST00000030398.10:c.472A>C	T158P	CLINVAR-H0057107	CLINVAR-H0057107-M01-V01	CLINVAR	436753.0	False	False	False	False	False	74
SLC2A1	ENSG00000117394.15	ENST00000426263.3	chr1	10	-	True	43396342	43396342	G	A	ENST00000426263.3:c.471C>T	G157delinsG	Silent	E_4	SNP	True	0	Class 0: This mutation can be originally modeled.	49aa	25aa	Slc2a1	ENSMUSG00000028645.12	ENSMUST00000030398.10	chr4	10	+	SNP	Silent	E_4	118989835.0	118989835.0	C	T	ENSMUST00000030398.10:c.471C>T	G157delinsG	118989835.0	118989835.0	C	T	ENSMUST00000030398.10:c.471C>T	G157delinsG	CLINVAR-H0057108	CLINVAR-H0057108-M01-V01	CLINVAR	2191228.0	False	False	False	False	False	74
SLC2A1	ENSG00000117394.15	ENST00000426263.3	chr1	10	-	True	43396344	43396344	C	G	ENST00000426263.3:c.469G>C	G157R	Missense	E_4	SNP	True	0	Class 0: This mutation can be originally modeled.	49aa	25aa	Slc2a1	ENSMUSG00000028645.12	ENSMUST00000030398.10	chr4	10	+	SNP	Missense	E_4	118989833.0	118989833.0	G	C	ENSMUST00000030398.10:c.469G>C	G157R	118989833.0	118989833.0	G	C	ENSMUST00000030398.10:c.469G>C	G157R	CLINVAR-H0057110	CLINVAR-H0057110-M01-V01	CLINVAR	538671.0	False	False	False	False	False	74
SLC2A1	ENSG00000117394.15	ENST00000426263.3	chr1	10	-	True	43396355	43396355	C	A	ENST00000426263.3:c.458G>T	R153L	Missense	E_4	SNP	True	0	Class 0: This mutation can be originally modeled.	45aa	29aa	Slc2a1	ENSMUSG00000028645.12	ENSMUST00000030398.10	chr4	10	+	SNP	Missense	E_4	118989822.0	118989822.0	G	T	ENSMUST00000030398.10:c.458G>T	R153L	118989822.0	118989822.0	G	T	ENSMUST00000030398.10:c.458G>T	R153L	CLINVAR-H0057112	CLINVAR-H0057112-M01-V01	CLINVAR	207227.0	False	False	False	False	False	74
SLC2A1	ENSG00000117394.15	ENST00000426263.3	chr1	10	-	True	43396355	43396355	C	G	ENST00000426263.3:c.458G>C	R153P	Missense	E_4	SNP	True	0	Class 0: This mutation can be originally modeled.	45aa	29aa	Slc2a1	ENSMUSG00000028645.12	ENSMUST00000030398.10	chr4	10	+	SNP	Missense	E_4	118989822.0	118989822.0	G	C	ENSMUST00000030398.10:c.458G>C	R153P	118989822.0	118989822.0	G	C	ENSMUST00000030398.10:c.458G>C	R153P	CLINVAR-H0057113	CLINVAR-H0057113-M01-V01	CLINVAR	453131.0	False	False	False	False	False	74
SLC2A1	ENSG00000117394.15	ENST00000426263.3	chr1	10	-	True	43396355	43396355	C	T	ENST00000426263.3:c.458G>A	R153H	Missense	E_4	SNP	True	0	Class 0: This mutation can be originally modeled.	45aa	29aa	Slc2a1	ENSMUSG00000028645.12	ENSMUST00000030398.10	chr4	10	+	SNP	Missense	E_4	118989822.0	118989822.0	G	A	ENSMUST00000030398.10:c.458G>A	R153H	118989822.0	118989822.0	G	A	ENSMUST00000030398.10:c.458G>A	R153H	CLINVAR-H0057114	CLINVAR-H0057114-M01-V01	CLINVAR	197281.0	False	False	False	False	False	74
SLC2A1	ENSG00000117394.15	ENST00000426263.3	chr1	10	-	True	43396356	43396356	G	A	ENST00000426263.3:c.457C>T	R153C	Missense	E_4	SNP	True	0	Class 0: This mutation can be originally modeled.	45aa	29aa	Slc2a1	ENSMUSG00000028645.12	ENSMUST00000030398.10	chr4	10	+	SNP	Missense	E_4	118989821.0	118989821.0	C	T	ENSMUST00000030398.10:c.457C>T	R153C	118989821.0	118989821.0	C	T	ENSMUST00000030398.10:c.457C>T	R153C	CLINVAR-H0057115	CLINVAR-H0057115-M01-V01	CLINVAR	1076377.0	False	False	False	False	False	74
SLC2A1	ENSG00000117394.15	ENST00000426263.3	chr1	10	-	True	43396366	43396366	G	C	ENST00000426263.3:c.447C>G	P149delinsP	Silent	E_4	SNP	True	0	Class 0: This mutation can be originally modeled.	41aa	33aa	Slc2a1	ENSMUSG00000028645.12	ENSMUST00000030398.10	chr4	10	+	SNP	Silent	E_4	118989811.0	118989811.0	T	G	ENSMUST00000030398.10:c.447T>G	P149delinsP	118989811.0	118989811.0	T	G	ENSMUST00000030398.10:c.447T>G	P149delinsP	CLINVAR-H0057117	CLINVAR-H0057117-M01-V01	CLINVAR	2169928.0	False	False	False	False	False	74
SLC2A1	ENSG00000117394.15	ENST00000426263.3	chr1	10	-	True	43396370	43396370	G	A	ENST00000426263.3:c.443C>T	S148L	Missense	E_4	SNP	True	0	Class 0: This mutation can be originally modeled.	40aa	34aa	Slc2a1	ENSMUSG00000028645.12	ENSMUST00000030398.10	chr4	10	+	SNP	Missense	E_4	118989807.0	118989807.0	C	T	ENSMUST00000030398.10:c.443C>T	S148L	118989807.0	118989807.0	C	T	ENSMUST00000030398.10:c.443C>T	S148L	CLINVAR-H0057119	CLINVAR-H0057119-M01-V01	CLINVAR	862413.0	False	False	False	False	False	74
SLC2A1	ENSG00000117394.15	ENST00000426263.3	chr1	10	-	True	43396374	43396374	C	T	ENST00000426263.3:c.439G>A	V147M	Missense	E_4	SNP	True	0	Class 0: This mutation can be originally modeled.	39aa	35aa	Slc2a1	ENSMUSG00000028645.12	ENSMUST00000030398.10	chr4	10	+	SNP	Missense	E_4	118989803.0	118989803.0	G	A	ENSMUST00000030398.10:c.439G>A	V147M	118989803.0	118989803.0	G	A	ENSMUST00000030398.10:c.439G>A	V147M	CLINVAR-H0057120	CLINVAR-H0057120-M01-V01	CLINVAR	1314217.0	False	False	False	False	False	74
SLC2A1	ENSG00000117394.15	ENST00000426263.3	chr1	10	-	True	43396377	43396377	C	T	ENST00000426263.3:c.436G>A	E146K	Missense	E_4	SNP	True	0	Class 0: This mutation can be originally modeled.	38aa	36aa	Slc2a1	ENSMUSG00000028645.12	ENSMUST00000030398.10	chr4	10	+	SNP	Missense	E_4	118989800.0	118989800.0	G	A	ENSMUST00000030398.10:c.436G>A	E146K	118989800.0	118989800.0	G	A	ENSMUST00000030398.10:c.436G>A	E146K	CLINVAR-H0057121	CLINVAR-H0057121-M01-V01	CLINVAR	1686713.0	False	False	False	False	False	74
SLC2A1	ENSG00000117394.15	ENST00000426263.3	chr1	10	-	True	43396387	43396387	C	A	ENST00000426263.3:c.426G>T	M142I	Missense	E_4	SNP	True	0	Class 0: This mutation can be originally modeled.	34aa	40aa	Slc2a1	ENSMUSG00000028645.12	ENSMUST00000030398.10	chr4	10	+	SNP	Missense	E_4	118989790.0	118989790.0	G	T	ENSMUST00000030398.10:c.426G>T	M142I	118989790.0	118989790.0	G	T	ENSMUST00000030398.10:c.426G>T	M142I	CLINVAR-H0057124	CLINVAR-H0057124-M01-V01	CLINVAR	1338228.0	False	False	False	False	False	74
SLC2A1	ENSG00000117394.15	ENST00000426263.3	chr1	10	-	True	43396388	43396388	A	C	ENST00000426263.3:c.425T>G	M142R	Missense	E_4	SNP	True	0	Class 0: This mutation can be originally modeled.	34aa	40aa	Slc2a1	ENSMUSG00000028645.12	ENSMUST00000030398.10	chr4	10	+	SNP	Missense	E_4	118989789.0	118989789.0	T	G	ENSMUST00000030398.10:c.425T>G	M142R	118989789.0	118989789.0	T	G	ENSMUST00000030398.10:c.425T>G	M142R	CLINVAR-H0057125	CLINVAR-H0057125-M01-V01	CLINVAR	1809891.0	False	False	False	False	False	74
SLC2A1	ENSG00000117394.15	ENST00000426263.3	chr1	10	-	True	43396389	43396389	T	C	ENST00000426263.3:c.424A>G	M142V	Missense	E_4	SNP	True	0	Class 0: This mutation can be originally modeled.	34aa	40aa	Slc2a1	ENSMUSG00000028645.12	ENSMUST00000030398.10	chr4	10	+	SNP	Missense	E_4	118989788.0	118989788.0	A	G	ENSMUST00000030398.10:c.424A>G	M142V	118989788.0	118989788.0	A	G	ENSMUST00000030398.10:c.424A>G	M142V	CLINVAR-H0057126	CLINVAR-H0057126-M01-V01	CLINVAR	2633446.0	False	False	False	False	False	74
SLC2A1	ENSG00000117394.15	ENST00000426263.3	chr1	10	-	True	43396389	43396389	T	G	ENST00000426263.3:c.424A>C	M142L	Missense	E_4	SNP	True	0	Class 0: This mutation can be originally modeled.	34aa	40aa	Slc2a1	ENSMUSG00000028645.12	ENSMUST00000030398.10	chr4	10	+	SNP	Missense	E_4	118989788.0	118989788.0	A	C	ENSMUST00000030398.10:c.424A>C	M142L	118989788.0	118989788.0	A	C	ENSMUST00000030398.10:c.424A>C	M142L	CLINVAR-H0057127	CLINVAR-H0057127-M01-V01	CLINVAR	2573078.0	False	False	False	False	False	74
SLC2A1	ENSG00000117394.15	ENST00000426263.3	chr1	10	-	True	43396390	43396390	G	C	ENST00000426263.3:c.423C>G	P141delinsP	Silent	E_4	SNP	True	0	Class 0: This mutation can be originally modeled.	33aa	41aa	Slc2a1	ENSMUSG00000028645.12	ENSMUST00000030398.10	chr4	10	+	SNP	Silent	E_4	118989787.0	118989787.0	C	G	ENSMUST00000030398.10:c.423C>G	P141delinsP	118989787.0	118989787.0	C	G	ENSMUST00000030398.10:c.423C>G	P141delinsP	CLINVAR-H0057128	CLINVAR-H0057128-M01-V01	CLINVAR	2126886.0	False	False	False	False	False	74
SLC2A1	ENSG00000117394.15	ENST00000426263.3	chr1	10	-	True	43396391	43396391	G	A	ENST00000426263.3:c.422C>T	P141L	Missense	E_4	SNP	True	0	Class 0: This mutation can be originally modeled.	33aa	41aa	Slc2a1	ENSMUSG00000028645.12	ENSMUST00000030398.10	chr4	10	+	SNP	Missense	E_4	118989786.0	118989786.0	C	T	ENSMUST00000030398.10:c.422C>T	P141L	118989786.0	118989786.0	C	T	ENSMUST00000030398.10:c.422C>T	P141L	CLINVAR-H0057129	CLINVAR-H0057129-M01-V01	CLINVAR	2107420.0	False	False	False	False	False	74
SLC2A1	ENSG00000117394.15	ENST00000426263.3	chr1	10	-	True	43396395	43396395	C	G	ENST00000426263.3:c.418G>C	V140L	Missense	E_4	SNP	True	0	Class 0: This mutation can be originally modeled.	32aa	42aa	Slc2a1	ENSMUSG00000028645.12	ENSMUST00000030398.10	chr4	10	+	SNP	Missense	E_4	118989782.0	118989782.0	G	C	ENSMUST00000030398.10:c.418G>C	V140L	118989782.0	118989782.0	G	C	ENSMUST00000030398.10:c.418G>C	V140L	CLINVAR-H0057131	CLINVAR-H0057131-M01-V01	CLINVAR	538677.0	False	False	False	False	False	74
SLC2A1	ENSG00000117394.15	ENST00000426263.3	chr1	10	-	True	43396395	43396395	C	T	ENST00000426263.3:c.418G>A	V140M	Missense	E_4	SNP	True	0	Class 0: This mutation can be originally modeled.	32aa	42aa	Slc2a1	ENSMUSG00000028645.12	ENSMUST00000030398.10	chr4	10	+	SNP	Missense	E_4	118989782.0	118989782.0	G	A	ENSMUST00000030398.10:c.418G>A	V140M	118989782.0	118989782.0	G	A	ENSMUST00000030398.10:c.418G>A	V140M	CLINVAR-H0057132	CLINVAR-H0057132-M01-V01	CLINVAR	372507.0	False	False	False	False	False	74
SLC2A1	ENSG00000117394.15	ENST00000426263.3	chr1	10	-	True	43396396	43396396	G	A	ENST00000426263.3:c.417C>T	F139delinsF	Silent	E_4	SNP	True	0	Class 0: This mutation can be originally modeled.	31aa	43aa	Slc2a1	ENSMUSG00000028645.12	ENSMUST00000030398.10	chr4	10	+	SNP	Silent	E_4	118989781.0	118989781.0	T	T	ENSMUST00000030398.10:c.417T>T	F139delinsF	118989781.0	118989781.0	T	T	ENSMUST00000030398.10:c.417T>T	F139delinsF	CLINVAR-H0057134	CLINVAR-H0057134-M01-V01	CLINVAR	95412.0	False	False	False	False	False	74
SLC2A1	ENSG00000117394.15	ENST00000426263.3	chr1	10	-	True	43396402	43396402	T	C	ENST00000426263.3:c.411A>G	T137delinsT	Silent	E_4	SNP	True	0	Class 0: This mutation can be originally modeled.	29aa	45aa	Slc2a1	ENSMUSG00000028645.12	ENSMUST00000030398.10	chr4	10	+	SNP	Silent	E_4	118989775.0	118989775.0	T	G	ENSMUST00000030398.10:c.411T>G	T137delinsT	118989775.0	118989775.0	T	G	ENSMUST00000030398.10:c.411T>G	T137delinsT	CLINVAR-H0057136	CLINVAR-H0057136-M01-V01	CLINVAR	297380.0	False	False	False	False	False	74
SLC2A1	ENSG00000117394.15	ENST00000426263.3	chr1	10	-	True	43396413	43396413	C	A	ENST00000426263.3:c.400G>T	G134C	Missense	E_4	SNP	True	0	Class 0: This mutation can be originally modeled.	26aa	48aa	Slc2a1	ENSMUSG00000028645.12	ENSMUST00000030398.10	chr4	10	+	SNP	Missense	E_4	118989764.0	118989764.0	G	T	ENSMUST00000030398.10:c.400G>T	G134C	118989764.0	118989764.0	G	T	ENSMUST00000030398.10:c.400G>T	G134C	CLINVAR-H0057137	CLINVAR-H0057137-M01-V01	CLINVAR	1519734.0	False	False	False	False	False	74
SLC2A1	ENSG00000117394.15	ENST00000426263.3	chr1	10	-	True	43396413	43396413	C	T	ENST00000426263.3:c.400G>A	G134S	Missense	E_4	SNP	True	0	Class 0: This mutation can be originally modeled.	26aa	48aa	Slc2a1	ENSMUSG00000028645.12	ENSMUST00000030398.10	chr4	10	+	SNP	Missense	E_4	118989764.0	118989764.0	G	A	ENSMUST00000030398.10:c.400G>A	G134S	118989764.0	118989764.0	G	A	ENSMUST00000030398.10:c.400G>A	G134S	CLINVAR-H0057138	CLINVAR-H0057138-M01-V01	CLINVAR	374181.0	False	False	False	False	False	74
SLC2A1	ENSG00000117394.15	ENST00000426263.3	chr1	10	-	True	43396414	43396414	G	A	ENST00000426263.3:c.399C>T	C133delinsC	Silent	E_4	SNP	True	0	Class 0: This mutation can be originally modeled.	25aa	49aa	Slc2a1	ENSMUSG00000028645.12	ENSMUST00000030398.10	chr4	10	+	SNP	Silent	E_4	118989763.0	118989763.0	C	T	ENSMUST00000030398.10:c.399C>T	C133delinsC	118989763.0	118989763.0	C	T	ENSMUST00000030398.10:c.399C>T	C133delinsC	CLINVAR-H0057139	CLINVAR-H0057139-M01-V01	CLINVAR	95411.0	False	False	False	False	False	74
SLC2A1	ENSG00000117394.15	ENST00000426263.3	chr1	10	-	True	43396414	43396414	G	T	ENST00000426263.3:c.399C>A	C133*	Nonsense	E_4	SNP	True	0	Class 0: This mutation can be originally modeled.	25aa	49aa	Slc2a1	ENSMUSG00000028645.12	ENSMUST00000030398.10	chr4	10	+	SNP	Nonsense	E_4	118989763.0	118989763.0	C	A	ENSMUST00000030398.10:c.399C>A	C133*	118989763.0	118989763.0	C	A	ENSMUST00000030398.10:c.399C>A	C133*	CLINVAR-H0057140	CLINVAR-H0057140-M01-V01	CLINVAR	1189059.0	False	False	False	False	False	74
SLC2A1	ENSG00000117394.15	ENST00000426263.3	chr1	10	-	True	43396416	43396416	A	G	ENST00000426263.3:c.397T>C	C133R	Missense	E_4	SNP	True	0	Class 0: This mutation can be originally modeled.	25aa	49aa	Slc2a1	ENSMUSG00000028645.12	ENSMUST00000030398.10	chr4	10	+	SNP	Missense	E_4	118989761.0	118989761.0	T	C	ENSMUST00000030398.10:c.397T>C	C133R	118989761.0	118989761.0	T	C	ENSMUST00000030398.10:c.397T>C	C133R	CLINVAR-H0057142	CLINVAR-H0057142-M01-V01	CLINVAR	944098.0	False	False	False	False	False	74
SLC2A1	ENSG00000117394.15	ENST00000426263.3	chr1	10	-	True	43396421	43396421	A	G	ENST00000426263.3:c.392T>C	V131A	Missense	E_4	SNP	True	0	Class 0: This mutation can be originally modeled.	23aa	51aa	Slc2a1	ENSMUSG00000028645.12	ENSMUST00000030398.10	chr4	10	+	SNP	Missense	E_4	118989756.0	118989756.0	T	C	ENSMUST00000030398.10:c.392T>C	V131A	118989756.0	118989756.0	T	C	ENSMUST00000030398.10:c.392T>C	V131A	CLINVAR-H0057143	CLINVAR-H0057143-M01-V01	CLINVAR	943804.0	False	False	False	False	False	74
SLC2A1	ENSG00000117394.15	ENST00000426263.3	chr1	10	-	True	43396423	43396423	A	G	ENST00000426263.3:c.390T>C	G130delinsG	Silent	E_4	SNP	True	0	Class 0: This mutation can be originally modeled.	22aa	52aa	Slc2a1	ENSMUSG00000028645.12	ENSMUST00000030398.10	chr4	10	+	SNP	Silent	E_4	118989754.0	118989754.0	T	C	ENSMUST00000030398.10:c.390T>C	G130delinsG	118989754.0	118989754.0	T	C	ENSMUST00000030398.10:c.390T>C	G130delinsG	CLINVAR-H0057144	CLINVAR-H0057144-M01-V01	CLINVAR	798989.0	False	False	False	False	False	74
SLC2A1	ENSG00000117394.15	ENST00000426263.3	chr1	10	-	True	43396425	43396425	C	A	ENST00000426263.3:c.388G>T	G130C	Missense	E_4	SNP	True	0	Class 0: This mutation can be originally modeled.	22aa	52aa	Slc2a1	ENSMUSG00000028645.12	ENSMUST00000030398.10	chr4	10	+	SNP	Missense	E_4	118989752.0	118989752.0	G	T	ENSMUST00000030398.10:c.388G>T	G130C	118989752.0	118989752.0	G	T	ENSMUST00000030398.10:c.388G>T	G130C	CLINVAR-H0057145	CLINVAR-H0057145-M01-V01	CLINVAR	1385165.0	False	False	False	False	False	74
SLC2A1	ENSG00000117394.15	ENST00000426263.3	chr1	10	-	True	43396425	43396425	C	G	ENST00000426263.3:c.388G>C	G130R	Missense	E_4	SNP	True	0	Class 0: This mutation can be originally modeled.	22aa	52aa	Slc2a1	ENSMUSG00000028645.12	ENSMUST00000030398.10	chr4	10	+	SNP	Missense	E_4	118989752.0	118989752.0	G	C	ENSMUST00000030398.10:c.388G>C	G130R	118989752.0	118989752.0	G	C	ENSMUST00000030398.10:c.388G>C	G130R	CLINVAR-H0057146	CLINVAR-H0057146-M01-V01	CLINVAR	207190.0	False	False	False	False	False	74
SLC2A1	ENSG00000117394.15	ENST00000426263.3	chr1	10	-	True	43396425	43396425	C	T	ENST00000426263.3:c.388G>A	G130S	Missense	E_4	SNP	True	0	Class 0: This mutation can be originally modeled.	22aa	52aa	Slc2a1	ENSMUSG00000028645.12	ENSMUST00000030398.10	chr4	10	+	SNP	Missense	E_4	118989752.0	118989752.0	G	A	ENSMUST00000030398.10:c.388G>A	G130S	118989752.0	118989752.0	G	A	ENSMUST00000030398.10:c.388G>A	G130S	CLINVAR-H0057147	CLINVAR-H0057147-M01-V01	CLINVAR	627587.0	False	False	False	False	False	74
SLC2A1	ENSG00000117394.15	ENST00000426263.3	chr1	10	-	True	43396426	43396426	G	A	ENST00000426263.3:c.387C>T	I129delinsI	Silent	E_4	SNP	True	0	Class 0: This mutation can be originally modeled.	21aa	53aa	Slc2a1	ENSMUSG00000028645.12	ENSMUST00000030398.10	chr4	10	+	SNP	Silent	E_4	118989751.0	118989751.0	C	T	ENSMUST00000030398.10:c.387C>T	I129delinsI	118989751.0	118989751.0	C	T	ENSMUST00000030398.10:c.387C>T	I129delinsI	CLINVAR-H0057148	CLINVAR-H0057148-M01-V01	CLINVAR	471346.0	False	False	False	False	False	74
SLC2A1	ENSG00000117394.15	ENST00000426263.3	chr1	10	-	True	43396426	43396426	G	C	ENST00000426263.3:c.387C>G	I129M	Missense	E_4	SNP	True	0	Class 0: This mutation can be originally modeled.	21aa	53aa	Slc2a1	ENSMUSG00000028645.12	ENSMUST00000030398.10	chr4	10	+	SNP	Missense	E_4	118989751.0	118989751.0	C	G	ENSMUST00000030398.10:c.387C>G	I129M	118989751.0	118989751.0	C	G	ENSMUST00000030398.10:c.387C>G	I129M	CLINVAR-H0057149	CLINVAR-H0057149-M01-V01	CLINVAR	581010.0	False	False	False	False	False	74
SLC2A1	ENSG00000117394.15	ENST00000426263.3	chr1	10	-	True	43396432	43396432	G	A	ENST00000426263.3:c.381C>T	F127delinsF	Silent	E_4	SNP	True	0	Class 0: This mutation can be originally modeled.	19aa	55aa	Slc2a1	ENSMUSG00000028645.12	ENSMUST00000030398.10	chr4	10	+	SNP	Silent	E_4	118989745.0	118989745.0	C	T	ENSMUST00000030398.10:c.381C>T	F127delinsF	118989745.0	118989745.0	C	T	ENSMUST00000030398.10:c.381C>T	F127delinsF	CLINVAR-H0057152	CLINVAR-H0057152-M01-V01	CLINVAR	2055255.0	False	False	False	False	False	74
SLC2A1	ENSG00000117394.15	ENST00000426263.3	chr1	10	-	True	43396436	43396436	C	A	ENST00000426263.3:c.377G>T	R126L	Missense	E_4	SNP	True	0	Class 0: This mutation can be originally modeled.	18aa	56aa	Slc2a1	ENSMUSG00000028645.12	ENSMUST00000030398.10	chr4	10	+	SNP	Missense	E_4	118989741.0	118989741.0	G	T	ENSMUST00000030398.10:c.377G>T	R126L	118989741.0	118989741.0	G	T	ENSMUST00000030398.10:c.377G>T	R126L	CLINVAR-H0057153	CLINVAR-H0057153-M01-V01	CLINVAR	16109.0	False	False	False	False	False	74
SLC2A1	ENSG00000117394.15	ENST00000426263.3	chr1	10	-	True	43396436	43396436	C	T	ENST00000426263.3:c.377G>A	R126H	Missense	E_4	SNP	True	0	Class 0: This mutation can be originally modeled.	18aa	56aa	Slc2a1	ENSMUSG00000028645.12	ENSMUST00000030398.10	chr4	10	+	SNP	Missense	E_4	118989741.0	118989741.0	G	A	ENSMUST00000030398.10:c.377G>A	R126H	118989741.0	118989741.0	G	A	ENSMUST00000030398.10:c.377G>A	R126H	CLINVAR-H0057154	CLINVAR-H0057154-M01-V01	CLINVAR	16111.0	False	False	False	False	False	74
SLC2A1	ENSG00000117394.15	ENST00000426263.3	chr1	10	-	True	43396437	43396437	G	A	ENST00000426263.3:c.376C>T	R126C	Missense	E_4	SNP	True	0	Class 0: This mutation can be originally modeled.	18aa	56aa	Slc2a1	ENSMUSG00000028645.12	ENSMUST00000030398.10	chr4	10	+	SNP	Missense	E_4	118989740.0	118989740.0	C	T	ENSMUST00000030398.10:c.376C>T	R126C	118989740.0	118989740.0	C	T	ENSMUST00000030398.10:c.376C>T	R126C	CLINVAR-H0057155	CLINVAR-H0057155-M01-V01	CLINVAR	16118.0	False	False	False	False	False	74
SLC2A1	ENSG00000117394.15	ENST00000426263.3	chr1	10	-	True	43396439	43396439	C	G	ENST00000426263.3:c.374G>C	G125A	Missense	E_4	SNP	True	0	Class 0: This mutation can be originally modeled.	17aa	57aa	Slc2a1	ENSMUSG00000028645.12	ENSMUST00000030398.10	chr4	10	+	SNP	Missense	E_4	118989738.0	118989738.0	G	C	ENSMUST00000030398.10:c.374G>C	G125A	118989738.0	118989738.0	G	C	ENSMUST00000030398.10:c.374G>C	G125A	CLINVAR-H0057157	CLINVAR-H0057157-M01-V01	CLINVAR	1446752.0	False	False	False	False	False	74
SLC2A1	ENSG00000117394.15	ENST00000426263.3	chr1	10	-	True	43396443	43396443	G	C	ENST00000426263.3:c.370C>G	L124V	Missense	E_4	SNP	True	0	Class 0: This mutation can be originally modeled.	16aa	58aa	Slc2a1	ENSMUSG00000028645.12	ENSMUST00000030398.10	chr4	10	+	SNP	Missense	E_4	118989734.0	118989734.0	C	G	ENSMUST00000030398.10:c.370C>G	L124V	118989734.0	118989734.0	C	G	ENSMUST00000030398.10:c.370C>G	L124V	CLINVAR-H0057158	CLINVAR-H0057158-M01-V01	CLINVAR	1717897.0	False	False	False	False	False	74
SLC2A1	ENSG00000117394.15	ENST00000426263.3	chr1	10	-	True	43396444	43396444	G	A	ENST00000426263.3:c.369C>T	I123delinsI	Silent	E_4	SNP	True	0	Class 0: This mutation can be originally modeled.	15aa	59aa	Slc2a1	ENSMUSG00000028645.12	ENSMUST00000030398.10	chr4	10	+	SNP	Silent	E_4	118989733.0	118989733.0	C	T	ENSMUST00000030398.10:c.369C>T	I123delinsI	118989733.0	118989733.0	C	T	ENSMUST00000030398.10:c.369C>T	I123delinsI	CLINVAR-H0057159	CLINVAR-H0057159-M01-V01	CLINVAR	1142843.0	False	False	False	False	False	74
SLC2A1	ENSG00000117394.15	ENST00000426263.3	chr1	10	-	True	43396444	43396444	G	C	ENST00000426263.3:c.369C>G	I123M	Missense	E_4	SNP	True	0	Class 0: This mutation can be originally modeled.	15aa	59aa	Slc2a1	ENSMUSG00000028645.12	ENSMUST00000030398.10	chr4	10	+	SNP	Missense	E_4	118989733.0	118989733.0	C	G	ENSMUST00000030398.10:c.369C>G	I123M	118989733.0	118989733.0	C	G	ENSMUST00000030398.10:c.369C>G	I123M	CLINVAR-H0057160	CLINVAR-H0057160-M01-V01	CLINVAR	1218688.0	False	False	False	False	False	74
SLC2A1	ENSG00000117394.15	ENST00000426263.3	chr1	10	-	True	43396451	43396451	A	C	ENST00000426263.3:c.362T>G	M121R	Missense	E_4	SNP	True	0	Class 0: This mutation can be originally modeled.	13aa	61aa	Slc2a1	ENSMUSG00000028645.12	ENSMUST00000030398.10	chr4	10	+	SNP	Missense	E_4	118989726.0	118989726.0	T	G	ENSMUST00000030398.10:c.362T>G	M121R	118989726.0	118989726.0	T	G	ENSMUST00000030398.10:c.362T>G	M121R	CLINVAR-H0057162	CLINVAR-H0057162-M01-V01	CLINVAR	2044898.0	False	False	False	False	False	74
SLC2A1	ENSG00000117394.15	ENST00000426263.3	chr1	10	-	True	43396453	43396453	C	T	ENST00000426263.3:c.360G>A	E120delinsE	Silent	E_4	SNP	True	0	Class 0: This mutation can be originally modeled.	12aa	62aa	Slc2a1	ENSMUSG00000028645.12	ENSMUST00000030398.10	chr4	10	+	SNP	Silent	E_4	118989724.0	118989724.0	G	A	ENSMUST00000030398.10:c.360G>A	E120delinsE	118989724.0	118989724.0	G	A	ENSMUST00000030398.10:c.360G>A	E120delinsE	CLINVAR-H0057163	CLINVAR-H0057163-M01-V01	CLINVAR	701648.0	False	False	False	False	False	74
SLC2A1	ENSG00000117394.15	ENST00000426263.3	chr1	10	-	True	43396459	43396459	G	A	ENST00000426263.3:c.354C>T	S118delinsS	Silent	E_4	SNP	True	0	Class 0: This mutation can be originally modeled.	10aa	64aa	Slc2a1	ENSMUSG00000028645.12	ENSMUST00000030398.10	chr4	10	+	SNP	Silent	E_4	118989718.0	118989718.0	C	T	ENSMUST00000030398.10:c.354C>T	S118delinsS	118989718.0	118989718.0	C	T	ENSMUST00000030398.10:c.354C>T	S118delinsS	CLINVAR-H0057164	CLINVAR-H0057164-M01-V01	CLINVAR	745206.0	False	False	False	False	False	74
SLC2A1	ENSG00000117394.15	ENST00000426263.3	chr1	10	-	True	43396470	43396470	G	A	ENST00000426263.3:c.343C>T	L115delinsL	Silent	E_4	SNP	True	0	Class 0: This mutation can be originally modeled.	7aa	67aa	Slc2a1	ENSMUSG00000028645.12	ENSMUST00000030398.10	chr4	10	+	SNP	Silent	E_4	118989707.0	118989707.0	C	T	ENSMUST00000030398.10:c.343C>T	L115delinsL	118989707.0	118989707.0	C	T	ENSMUST00000030398.10:c.343C>T	L115delinsL	CLINVAR-H0057165	CLINVAR-H0057165-M01-V01	CLINVAR	378605.0	False	False	False	False	False	74
SLC2A1	ENSG00000117394.15	ENST00000426263.3	chr1	10	-	True	43396474	43396474	C	T	ENST00000426263.3:c.339G>A	S113delinsS	Silent	E_4	SNP	True	0	Class 0: This mutation can be originally modeled.	5aa	69aa	Slc2a1	ENSMUSG00000028645.12	ENSMUST00000030398.10	chr4	10	+	SNP	Silent	E_4	118989703.0	118989703.0	C	A	ENSMUST00000030398.10:c.339C>A	S113delinsS	118989703.0	118989703.0	C	A	ENSMUST00000030398.10:c.339C>A	S113delinsS	CLINVAR-H0057167	CLINVAR-H0057167-M01-V01	CLINVAR	588477.0	False	False	False	False	False	74
SLC2A1	ENSG00000117394.15	ENST00000426263.3	chr1	10	-	True	43396481	43396481	C	A	ENST00000426263.3:c.332G>T	G111V	Missense	E_4	SNP	True	0	Class 0: This mutation can be originally modeled.	3aa	71aa	Slc2a1	ENSMUSG00000028645.12	ENSMUST00000030398.10	chr4	10	+	SNP	Missense	E_4	118989696.0	118989696.0	G	T	ENSMUST00000030398.10:c.332G>T	G111V	118989696.0	118989696.0	G	T	ENSMUST00000030398.10:c.332G>T	G111V	CLINVAR-H0057170	CLINVAR-H0057170-M01-V01	CLINVAR	875828.0	False	False	False	False	False	74
SLC2A1	ENSG00000117394.15	ENST00000426263.3	chr1	10	-	True	43396487	43396487	A	C	ENST00000426263.3:c.326T>G	L109R	Missense	E_4	SNP	True	0	Class 0: This mutation can be originally modeled.	1aa	73aa	Slc2a1	ENSMUSG00000028645.12	ENSMUST00000030398.10	chr4	10	+	SNP	Missense	E_4	118989690.0	118989690.0	T	G	ENSMUST00000030398.10:c.326T>G	L109R	118989690.0	118989690.0	T	G	ENSMUST00000030398.10:c.326T>G	L109R	CLINVAR-H0057171	CLINVAR-H0057171-M01-V01	CLINVAR	1437406.0	False	False	False	False	False	74
SLC2A1	ENSG00000117394.15	ENST00000426263.3	chr1	10	-	True	43396488	43396488	G	A	ENST00000426263.3:c.325C>T	L109F	Missense	E_4	SNP	True	0	Class 0: This mutation can be originally modeled.	1aa	73aa	Slc2a1	ENSMUSG00000028645.12	ENSMUST00000030398.10	chr4	10	+	SNP	Missense	E_4	118989689.0	118989689.0	C	T	ENSMUST00000030398.10:c.325C>T	L109F	118989689.0	118989689.0	C	T	ENSMUST00000030398.10:c.325C>T	L109F	CLINVAR-H0057172	CLINVAR-H0057172-M01-V01	CLINVAR	1720635.0	False	False	False	False	False	74
SLC2A1	ENSG00000117394.15	ENST00000426263.3	chr1	10	-	True	43396488	43396488	G	C	ENST00000426263.3:c.325C>G	L109V	Missense	E_4	SNP	True	0	Class 0: This mutation can be originally modeled.	1aa	73aa	Slc2a1	ENSMUSG00000028645.12	ENSMUST00000030398.10	chr4	10	+	SNP	Missense	E_4	118989689.0	118989689.0	C	G	ENSMUST00000030398.10:c.325C>G	L109V	118989689.0	118989689.0	C	G	ENSMUST00000030398.10:c.325C>G	L109V	CLINVAR-H0057173	CLINVAR-H0057173-M01-V01	CLINVAR	1481472.0	False	False	False	False	False	74
SLC2A1	ENSG00000117394.15	ENST00000426263.3	chr1	10	-	True	43396491	43396491	C	T	ENST00000426263.3:c.322G>A	V108M	Missense	E_4	SNP	True	0	Class 0: This mutation can be originally modeled.	0aa	74aa	Slc2a1	ENSMUSG00000028645.12	ENSMUST00000030398.10	chr4	10	+	SNP	Missense	E_4	118989686.0	118989686.0	G	A	ENSMUST00000030398.10:c.322G>A	V108M	118989686.0	118989686.0	G	A	ENSMUST00000030398.10:c.322G>A	V108M	CLINVAR-H0057174	CLINVAR-H0057174-M01-V01	CLINVAR	594894.0	False	False	False	False	False	74
SLC2A1	ENSG00000117394.15	ENST00000426263.3	chr1	10	-	True	43396492	43396492	G	A	ENST00000426263.3:c.321C>T	A107delinsA	Silent	E_4	SNP	True	0	Class 0: This mutation can be originally modeled.	0aa	0aa	Slc2a1	ENSMUSG00000028645.12	ENSMUST00000030398.10	chr4	10	+	SNP	Silent	E_4	118989682.0	118989682.0	T	T	ENSMUST00000030398.10:c.318T>T	A106delinsA	118989682.0	118989682.0	T	T	ENSMUST00000030398.10:c.318T>T	A106delinsA	CLINVAR-H0057175	CLINVAR-H0057175-M01-V01	CLINVAR	95410.0	False	False	False	False	False	0
SLC2A1	ENSG00000117394.15	ENST00000426263.3	chr1	10	-	True	43396494	43396494	C	T	ENST00000426263.3:c.319G>A	A107T	Missense	E_4	SNP	True	0	Class 0: This mutation can be originally modeled.	0aa	0aa	Slc2a1	ENSMUSG00000028645.12	ENSMUST00000030398.10	chr4	10	+	SNP	Missense	E_4	118989680.0	118989680.0	G	A	ENSMUST00000030398.10:c.316G>A	A106T	118989680.0	118989680.0	G	A	ENSMUST00000030398.10:c.316G>A	A106T	CLINVAR-H0057176	CLINVAR-H0057176-M01-V01	CLINVAR	2026341.0	False	False	False	False	False	0
SLC2A1	ENSG00000117394.15	ENST00000426263.3	chr1	10	-	True	43396498	43396498	C	G	ENST00000426263.3:c.315G>C	V105delinsV	Silent	E_4	SNP	True	0	Class 0: This mutation can be originally modeled.	46aa	0aa	Slc2a1	ENSMUSG00000028645.12	ENSMUST00000030398.10	chr4	10	+	SNP	Silent	E_4	118989679.0	118989679.0	G	C	ENSMUST00000030398.10:c.315G>C	V105delinsV	118989679.0	118989679.0	G	C	ENSMUST00000030398.10:c.315G>C	V105delinsV	CLINVAR-H0057179	CLINVAR-H0057179-M01-V01	CLINVAR	2057509.0	False	False	False	False	False	46
SLC2A1	ENSG00000117394.15	ENST00000426263.3	chr1	10	-	True	43396500	43396500	C	G	ENST00000426263.3:c.313G>C	V105L	Missense	E_4	SNP	True	0	Class 0: This mutation can be originally modeled.	46aa	0aa	Slc2a1	ENSMUSG00000028645.12	ENSMUST00000030398.10	chr4	10	+	SNP	Missense	E_4	118989677.0	118989677.0	G	C	ENSMUST00000030398.10:c.313G>C	V105L	118989677.0	118989677.0	G	C	ENSMUST00000030398.10:c.313G>C	V105L	CLINVAR-H0057180	CLINVAR-H0057180-M01-V01	CLINVAR	429618.0	False	False	False	False	False	46
SLC2A1	ENSG00000117394.15	ENST00000426263.3	chr1	10	-	True	43396500	43396500	C	T	ENST00000426263.3:c.313G>A	V105M	Missense	E_4	SNP	True	0	Class 0: This mutation can be originally modeled.	46aa	0aa	Slc2a1	ENSMUSG00000028645.12	ENSMUST00000030398.10	chr4	10	+	SNP	Missense	E_4	118989677.0	118989677.0	G	A	ENSMUST00000030398.10:c.313G>A	V105M	118989677.0	118989677.0	G	A	ENSMUST00000030398.10:c.313G>A	V105M	CLINVAR-H0057181	CLINVAR-H0057181-M01-V01	CLINVAR	207189.0	False	False	False	False	False	46
SLC2A1	ENSG00000117394.15	ENST00000426263.3	chr1	10	-	True	43396501	43396501	G	A	ENST00000426263.3:c.312C>T	F104delinsF	Silent	E_4	SNP	True	0	Class 0: This mutation can be originally modeled.	45aa	1aa	Slc2a1	ENSMUSG00000028645.12	ENSMUST00000030398.10	chr4	10	+	SNP	Silent	E_4	118989676.0	118989676.0	T	T	ENSMUST00000030398.10:c.312T>T	F104delinsF	118989676.0	118989676.0	T	T	ENSMUST00000030398.10:c.312T>T	F104delinsF	CLINVAR-H0057182	CLINVAR-H0057182-M01-V01	CLINVAR	1101313.0	False	False	False	False	False	46
SLC2A1	ENSG00000117394.15	ENST00000426263.3	chr1	10	-	True	43396501	43396501	G	C	ENST00000426263.3:c.312C>G	F104L	Missense	E_4	SNP	True	0	Class 0: This mutation can be originally modeled.	45aa	1aa	Slc2a1	ENSMUSG00000028645.12	ENSMUST00000030398.10	chr4	10	+	SNP	Missense	E_4	118989676.0	118989676.0	T	G	ENSMUST00000030398.10:c.312T>G	F104L	118989676.0	118989676.0	T	G	ENSMUST00000030398.10:c.312T>G	F104L	CLINVAR-H0057183	CLINVAR-H0057183-M01-V01	CLINVAR	297381.0	False	False	False	False	False	46
SLC2A1	ENSG00000117394.15	ENST00000426263.3	chr1	10	-	True	43396505	43396505	G	A	ENST00000426263.3:c.308C>T	A103V	Missense	E_4	SNP	True	0	Class 0: This mutation can be originally modeled.	44aa	2aa	Slc2a1	ENSMUSG00000028645.12	ENSMUST00000030398.10	chr4	10	+	SNP	Missense	E_4	118989672.0	118989672.0	C	T	ENSMUST00000030398.10:c.308C>T	A103V	118989672.0	118989672.0	C	T	ENSMUST00000030398.10:c.308C>T	A103V	CLINVAR-H0057185	CLINVAR-H0057185-M01-V01	CLINVAR	1926970.0	False	False	False	False	False	46
SLC2A1	ENSG00000117394.15	ENST00000426263.3	chr1	10	-	True	43396505	43396505	G	T	ENST00000426263.3:c.308C>A	A103D	Missense	E_4	SNP	True	0	Class 0: This mutation can be originally modeled.	44aa	2aa	Slc2a1	ENSMUSG00000028645.12	ENSMUST00000030398.10	chr4	10	+	SNP	Missense	E_4	118989672.0	118989672.0	C	A	ENSMUST00000030398.10:c.308C>A	A103D	118989672.0	118989672.0	C	A	ENSMUST00000030398.10:c.308C>A	A103D	CLINVAR-H0057186	CLINVAR-H0057186-M01-V01	CLINVAR	2040360.0	False	False	False	False	False	46
SLC2A1	ENSG00000117394.15	ENST00000426263.3	chr1	10	-	True	43396510	43396510	C	T	ENST00000426263.3:c.303G>A	L101delinsL	Silent	E_4	SNP	True	0	Class 0: This mutation can be originally modeled.	42aa	4aa	Slc2a1	ENSMUSG00000028645.12	ENSMUST00000030398.10	chr4	10	+	SNP	Silent	E_4	118989667.0	118989667.0	G	A	ENSMUST00000030398.10:c.303G>A	L101delinsL	118989667.0	118989667.0	G	A	ENSMUST00000030398.10:c.303G>A	L101delinsL	CLINVAR-H0057189	CLINVAR-H0057189-M01-V01	CLINVAR	2159165.0	False	False	False	False	False	46
SLC2A1	ENSG00000117394.15	ENST00000426263.3	chr1	10	-	True	43396517	43396517	A	C	ENST00000426263.3:c.296T>G	M99R	Missense	E_4	SNP	True	0	Class 0: This mutation can be originally modeled.	40aa	6aa	Slc2a1	ENSMUSG00000028645.12	ENSMUST00000030398.10	chr4	10	+	SNP	Missense	E_4	118989660.0	118989660.0	T	G	ENSMUST00000030398.10:c.296T>G	M99R	118989660.0	118989660.0	T	G	ENSMUST00000030398.10:c.296T>G	M99R	CLINVAR-H0057191	CLINVAR-H0057191-M01-V01	CLINVAR	2507237.0	False	False	False	False	False	46
SLC2A1	ENSG00000117394.15	ENST00000426263.3	chr1	10	-	True	43396518	43396518	T	C	ENST00000426263.3:c.295A>G	M99V	Missense	E_4	SNP	True	0	Class 0: This mutation can be originally modeled.	40aa	6aa	Slc2a1	ENSMUSG00000028645.12	ENSMUST00000030398.10	chr4	10	+	SNP	Missense	E_4	118989659.0	118989659.0	A	G	ENSMUST00000030398.10:c.295A>G	M99V	118989659.0	118989659.0	A	G	ENSMUST00000030398.10:c.295A>G	M99V	CLINVAR-H0057192	CLINVAR-H0057192-M01-V01	CLINVAR	639507.0	False	False	False	False	False	46
SLC2A1	ENSG00000117394.15	ENST00000426263.3	chr1	10	-	True	43396519	43396519	C	G	ENST00000426263.3:c.294G>C	M98I	Missense	E_4	SNP	True	0	Class 0: This mutation can be originally modeled.	39aa	7aa	Slc2a1	ENSMUSG00000028645.12	ENSMUST00000030398.10	chr4	10	+	SNP	Missense	E_4	118989658.0	118989658.0	G	C	ENSMUST00000030398.10:c.294G>C	M98I	118989658.0	118989658.0	G	C	ENSMUST00000030398.10:c.294G>C	M98I	CLINVAR-H0057194	CLINVAR-H0057194-M01-V01	CLINVAR	1444011.0	False	False	False	False	False	46
SLC2A1	ENSG00000117394.15	ENST00000426263.3	chr1	10	-	True	43396521	43396521	T	C	ENST00000426263.3:c.292A>G	M98V	Missense	E_4	SNP	True	0	Class 0: This mutation can be originally modeled.	39aa	7aa	Slc2a1	ENSMUSG00000028645.12	ENSMUST00000030398.10	chr4	10	+	SNP	Missense	E_4	118989656.0	118989656.0	A	G	ENSMUST00000030398.10:c.292A>G	M98V	118989656.0	118989656.0	A	G	ENSMUST00000030398.10:c.292A>G	M98V	CLINVAR-H0057196	CLINVAR-H0057196-M01-V01	CLINVAR	1941418.0	False	False	False	False	False	46
SLC2A1	ENSG00000117394.15	ENST00000426263.3	chr1	10	-	True	43396526	43396526	A	G	ENST00000426263.3:c.287T>C	M96T	Missense	E_4	SNP	True	0	Class 0: This mutation can be originally modeled.	37aa	9aa	Slc2a1	ENSMUSG00000028645.12	ENSMUST00000030398.10	chr4	10	+	SNP	Missense	E_4	118989651.0	118989651.0	T	C	ENSMUST00000030398.10:c.287T>C	M96T	118989651.0	118989651.0	T	C	ENSMUST00000030398.10:c.287T>C	M96T	CLINVAR-H0057197	CLINVAR-H0057197-M01-V01	CLINVAR	847673.0	False	False	False	False	False	46
SLC2A1	ENSG00000117394.15	ENST00000426263.3	chr1	10	-	True	43396527	43396527	T	C	ENST00000426263.3:c.286A>G	M96V	Missense	E_4	SNP	True	0	Class 0: This mutation can be originally modeled.	37aa	9aa	Slc2a1	ENSMUSG00000028645.12	ENSMUST00000030398.10	chr4	10	+	SNP	Missense	E_4	118989650.0	118989650.0	A	G	ENSMUST00000030398.10:c.286A>G	M96V	118989650.0	118989650.0	A	G	ENSMUST00000030398.10:c.286A>G	M96V	CLINVAR-H0057199	CLINVAR-H0057199-M01-V01	CLINVAR	538680.0	False	False	False	False	False	46
SLC2A1	ENSG00000117394.15	ENST00000426263.3	chr1	10	-	True	43396532	43396532	T	C	ENST00000426263.3:c.281A>G	N94S	Missense	E_4	SNP	True	0	Class 0: This mutation can be originally modeled.	35aa	11aa	Slc2a1	ENSMUSG00000028645.12	ENSMUST00000030398.10	chr4	10	+	SNP	Missense	E_4	118989645.0	118989645.0	A	G	ENSMUST00000030398.10:c.281A>G	N94S	118989645.0	118989645.0	A	G	ENSMUST00000030398.10:c.281A>G	N94S	CLINVAR-H0057201	CLINVAR-H0057201-M01-V01	CLINVAR	471345.0	False	False	False	False	False	46
SLC2A1	ENSG00000117394.15	ENST00000426263.3	chr1	10	-	True	43396534	43396534	C	T	ENST00000426263.3:c.279G>A	R93delinsR	Silent	E_4	SNP	True	0	Class 0: This mutation can be originally modeled.	34aa	12aa	Slc2a1	ENSMUSG00000028645.12	ENSMUST00000030398.10	chr4	10	+	SNP	Silent	E_4	118989643.0	118989643.0	G	A	ENSMUST00000030398.10:c.279G>A	R93delinsR	118989643.0	118989643.0	G	A	ENSMUST00000030398.10:c.279G>A	R93delinsR	CLINVAR-H0057202	CLINVAR-H0057202-M01-V01	CLINVAR	876820.0	False	False	False	False	False	46
SLC2A1	ENSG00000117394.15	ENST00000426263.3	chr1	10	-	True	43396535	43396535	C	T	ENST00000426263.3:c.278G>A	R93Q	Missense	E_4	SNP	True	0	Class 0: This mutation can be originally modeled.	34aa	12aa	Slc2a1	ENSMUSG00000028645.12	ENSMUST00000030398.10	chr4	10	+	SNP	Missense	E_4	118989642.0	118989642.0	G	A	ENSMUST00000030398.10:c.278G>A	R93Q	118989642.0	118989642.0	G	A	ENSMUST00000030398.10:c.278G>A	R93Q	CLINVAR-H0057203	CLINVAR-H0057203-M01-V01	CLINVAR	623684.0	False	False	False	False	False	46
SLC2A1	ENSG00000117394.15	ENST00000426263.3	chr1	10	-	True	43396536	43396536	G	A	ENST00000426263.3:c.277C>T	R93W	Missense	E_4	SNP	True	0	Class 0: This mutation can be originally modeled.	34aa	12aa	Slc2a1	ENSMUSG00000028645.12	ENSMUST00000030398.10	chr4	10	+	SNP	Missense	E_4	118989641.0	118989641.0	C	T	ENSMUST00000030398.10:c.277C>T	R93W	118989641.0	118989641.0	C	T	ENSMUST00000030398.10:c.277C>T	R93W	CLINVAR-H0057204	CLINVAR-H0057204-M01-V01	CLINVAR	16117.0	False	False	False	False	False	46
SLC2A1	ENSG00000117394.15	ENST00000426263.3	chr1	10	-	True	43396536	43396536	G	T	ENST00000426263.3:c.277C>A	R93delinsR	Silent	E_4	SNP	True	0	Class 0: This mutation can be originally modeled.	34aa	12aa	Slc2a1	ENSMUSG00000028645.12	ENSMUST00000030398.10	chr4	10	+	SNP	Silent	E_4	118989641.0	118989641.0	C	A	ENSMUST00000030398.10:c.277C>A	R93delinsR	118989641.0	118989641.0	C	A	ENSMUST00000030398.10:c.277C>A	R93delinsR	CLINVAR-H0057205	CLINVAR-H0057205-M01-V01	CLINVAR	623685.0	False	False	False	False	False	46
SLC2A1	ENSG00000117394.15	ENST00000426263.3	chr1	10	-	True	43396718	43396718	G	A	ENST00000426263.3:c.274C>T	R92W	Missense	E_3	SNP	True	0	Class 0: This mutation can be originally modeled.	33aa	13aa	Slc2a1	ENSMUSG00000028645.12	ENSMUST00000030398.10	chr4	10	+	SNP	Missense	E_3	118989479.0	118989479.0	A	T	ENSMUST00000030398.10:c.274A>T	R92W	118989479.0	118989479.0	A	T	ENSMUST00000030398.10:c.274A>T	R92W	CLINVAR-H0057225	CLINVAR-H0057225-M01-V01	CLINVAR	16119.0	False	False	False	False	False	46
SLC2A1	ENSG00000117394.15	ENST00000426263.3	chr1	10	-	True	43396718	43396718	G	T	ENST00000426263.3:c.274C>A	R92delinsR	Silent	E_3	SNP	True	0	Class 0: This mutation can be originally modeled.	33aa	13aa	Slc2a1	ENSMUSG00000028645.12	ENSMUST00000030398.10	chr4	10	+	SNP	Silent	E_3	118989479.0	118989479.0	A	A	ENSMUST00000030398.10:c.274A>A	R92delinsR	118989479.0	118989479.0	A	A	ENSMUST00000030398.10:c.274A>A	R92delinsR	CLINVAR-H0057226	CLINVAR-H0057226-M01-V01	CLINVAR	207181.0	False	False	False	False	False	46
SLC2A1	ENSG00000117394.15	ENST00000426263.3	chr1	10	-	True	43396719	43396719	G	A	ENST00000426263.3:c.273C>T	G91delinsG	Silent	E_3	SNP	True	0	Class 0: This mutation can be originally modeled.	32aa	14aa	Slc2a1	ENSMUSG00000028645.12	ENSMUST00000030398.10	chr4	10	+	SNP	Silent	E_3	118989478.0	118989478.0	C	T	ENSMUST00000030398.10:c.273C>T	G91delinsG	118989478.0	118989478.0	C	T	ENSMUST00000030398.10:c.273C>T	G91delinsG	CLINVAR-H0057227	CLINVAR-H0057227-M01-V01	CLINVAR	2101955.0	False	False	False	False	False	46
SLC2A1	ENSG00000117394.15	ENST00000426263.3	chr1	10	-	True	43396720	43396720	C	T	ENST00000426263.3:c.272G>A	G91D	Missense	E_3	SNP	True	0	Class 0: This mutation can be originally modeled.	32aa	14aa	Slc2a1	ENSMUSG00000028645.12	ENSMUST00000030398.10	chr4	10	+	SNP	Missense	E_3	118989477.0	118989477.0	G	A	ENSMUST00000030398.10:c.272G>A	G91D	118989477.0	118989477.0	G	A	ENSMUST00000030398.10:c.272G>A	G91D	CLINVAR-H0057228	CLINVAR-H0057228-M01-V01	CLINVAR	16110.0	False	False	False	False	False	46
SLC2A1	ENSG00000117394.15	ENST00000426263.3	chr1	10	-	True	43396726	43396726	C	T	ENST00000426263.3:c.266G>A	R89H	Missense	E_3	SNP	True	0	Class 0: This mutation can be originally modeled.	30aa	16aa	Slc2a1	ENSMUSG00000028645.12	ENSMUST00000030398.10	chr4	10	+	SNP	Missense	E_3	118989471.0	118989471.0	G	A	ENSMUST00000030398.10:c.266G>A	R89H	118989471.0	118989471.0	G	A	ENSMUST00000030398.10:c.266G>A	R89H	CLINVAR-H0057229	CLINVAR-H0057229-M01-V01	CLINVAR	1439394.0	False	False	False	False	False	46
SLC2A1	ENSG00000117394.15	ENST00000426263.3	chr1	10	-	True	43396727	43396727	G	A	ENST00000426263.3:c.265C>T	R89C	Missense	E_3	SNP	True	0	Class 0: This mutation can be originally modeled.	30aa	16aa	Slc2a1	ENSMUSG00000028645.12	ENSMUST00000030398.10	chr4	10	+	SNP	Missense	E_3	118989470.0	118989470.0	C	T	ENSMUST00000030398.10:c.265C>T	R89C	118989470.0	118989470.0	C	T	ENSMUST00000030398.10:c.265C>T	R89C	CLINVAR-H0057230	CLINVAR-H0057230-M01-V01	CLINVAR	2503250.0	False	False	False	False	False	46
SLC2A1	ENSG00000117394.15	ENST00000426263.3	chr1	10	-	True	43396729	43396729	T	C	ENST00000426263.3:c.263A>G	N88S	Missense	E_3	SNP	True	0	Class 0: This mutation can be originally modeled.	29aa	17aa	Slc2a1	ENSMUSG00000028645.12	ENSMUST00000030398.10	chr4	10	+	SNP	Missense	E_3	118989468.0	118989468.0	A	G	ENSMUST00000030398.10:c.263A>G	N88S	118989468.0	118989468.0	A	G	ENSMUST00000030398.10:c.263A>G	N88S	CLINVAR-H0057231	CLINVAR-H0057231-M01-V01	CLINVAR	2662840.0	False	False	False	False	False	46
SLC2A1	ENSG00000117394.15	ENST00000426263.3	chr1	10	-	True	43396733	43396733	C	T	ENST00000426263.3:c.259G>A	V87I	Missense	E_3	SNP	True	0	Class 0: This mutation can be originally modeled.	28aa	18aa	Slc2a1	ENSMUSG00000028645.12	ENSMUST00000030398.10	chr4	10	+	SNP	Missense	E_3	118989464.0	118989464.0	G	A	ENSMUST00000030398.10:c.259G>A	V87I	118989464.0	118989464.0	G	A	ENSMUST00000030398.10:c.259G>A	V87I	CLINVAR-H0057232	CLINVAR-H0057232-M01-V01	CLINVAR	947521.0	False	False	False	False	False	46
SLC2A1	ENSG00000117394.15	ENST00000426263.3	chr1	10	-	True	43396734	43396734	G	A	ENST00000426263.3:c.258C>T	F86delinsF	Silent	E_3	SNP	True	0	Class 0: This mutation can be originally modeled.	27aa	19aa	Slc2a1	ENSMUSG00000028645.12	ENSMUST00000030398.10	chr4	10	+	SNP	Silent	E_3	118989463.0	118989463.0	T	T	ENSMUST00000030398.10:c.258T>T	F86delinsF	118989463.0	118989463.0	T	T	ENSMUST00000030398.10:c.258T>T	F86delinsF	CLINVAR-H0057233	CLINVAR-H0057233-M01-V01	CLINVAR	207180.0	False	False	False	False	False	46
SLC2A1	ENSG00000117394.15	ENST00000426263.3	chr1	10	-	True	43396742	43396742	C	T	ENST00000426263.3:c.250G>A	G84S	Missense	E_3	SNP	True	0	Class 0: This mutation can be originally modeled.	25aa	21aa	Slc2a1	ENSMUSG00000028645.12	ENSMUST00000030398.10	chr4	10	+	SNP	Missense	E_3	118989455.0	118989455.0	G	A	ENSMUST00000030398.10:c.250G>A	G84S	118989455.0	118989455.0	G	A	ENSMUST00000030398.10:c.250G>A	G84S	CLINVAR-H0057235	CLINVAR-H0057235-M01-V01	CLINVAR	1708121.0	False	False	False	False	False	46
SLC2A1	ENSG00000117394.15	ENST00000426263.3	chr1	10	-	True	43396743	43396743	C	A	ENST00000426263.3:c.249G>T	V83delinsV	Silent	E_3	SNP	True	0	Class 0: This mutation can be originally modeled.	24aa	22aa	Slc2a1	ENSMUSG00000028645.12	ENSMUST00000030398.10	chr4	10	+	SNP	Silent	E_3	118989454.0	118989454.0	C	T	ENSMUST00000030398.10:c.249C>T	V83delinsV	118989454.0	118989454.0	C	T	ENSMUST00000030398.10:c.249C>T	V83delinsV	CLINVAR-H0057236	CLINVAR-H0057236-M01-V01	CLINVAR	1157064.0	False	False	False	False	False	46
SLC2A1	ENSG00000117394.15	ENST00000426263.3	chr1	10	-	True	43396756	43396756	C	A	ENST00000426263.3:c.236G>T	G79V	Missense	E_3	SNP	True	0	Class 0: This mutation can be originally modeled.	20aa	26aa	Slc2a1	ENSMUSG00000028645.12	ENSMUST00000030398.10	chr4	10	+	SNP	Missense	E_3	118989441.0	118989441.0	G	T	ENSMUST00000030398.10:c.236G>T	G79V	118989441.0	118989441.0	G	T	ENSMUST00000030398.10:c.236G>T	G79V	CLINVAR-H0057238	CLINVAR-H0057238-M01-V01	CLINVAR	935961.0	False	False	False	False	False	46
SLC2A1	ENSG00000117394.15	ENST00000426263.3	chr1	10	-	True	43396759	43396759	A	G	ENST00000426263.3:c.233T>C	I78T	Missense	E_3	SNP	True	0	Class 0: This mutation can be originally modeled.	19aa	27aa	Slc2a1	ENSMUSG00000028645.12	ENSMUST00000030398.10	chr4	10	+	SNP	Missense	E_3	118989438.0	118989438.0	T	C	ENSMUST00000030398.10:c.233T>C	I78T	118989438.0	118989438.0	T	C	ENSMUST00000030398.10:c.233T>C	I78T	CLINVAR-H0057239	CLINVAR-H0057239-M01-V01	CLINVAR	1427462.0	False	False	False	False	False	46
SLC2A1	ENSG00000117394.15	ENST00000426263.3	chr1	10	-	True	43396760	43396760	T	C	ENST00000426263.3:c.232A>G	I78V	Missense	E_3	SNP	True	0	Class 0: This mutation can be originally modeled.	19aa	27aa	Slc2a1	ENSMUSG00000028645.12	ENSMUST00000030398.10	chr4	10	+	SNP	Missense	E_3	118989437.0	118989437.0	A	G	ENSMUST00000030398.10:c.232A>G	I78V	118989437.0	118989437.0	A	G	ENSMUST00000030398.10:c.232A>G	I78V	CLINVAR-H0057240	CLINVAR-H0057240-M01-V01	CLINVAR	1306428.0	False	False	False	False	False	46
SLC2A1	ENSG00000117394.15	ENST00000426263.3	chr1	10	-	True	43396763	43396763	T	C	ENST00000426263.3:c.229A>G	M77V	Missense	E_3	SNP	True	0	Class 0: This mutation can be originally modeled.	18aa	28aa	Slc2a1	ENSMUSG00000028645.12	ENSMUST00000030398.10	chr4	10	+	SNP	Missense	E_3	118989434.0	118989434.0	A	G	ENSMUST00000030398.10:c.229A>G	M77V	118989434.0	118989434.0	A	G	ENSMUST00000030398.10:c.229A>G	M77V	CLINVAR-H0057241	CLINVAR-H0057241-M01-V01	CLINVAR	212204.0	False	False	False	False	False	46
SLC2A1	ENSG00000117394.15	ENST00000426263.3	chr1	10	-	True	43396765	43396765	C	A	ENST00000426263.3:c.227G>T	G76V	Missense	E_3	SNP	True	0	Class 0: This mutation can be originally modeled.	17aa	29aa	Slc2a1	ENSMUSG00000028645.12	ENSMUST00000030398.10	chr4	10	+	SNP	Missense	E_3	118989432.0	118989432.0	G	T	ENSMUST00000030398.10:c.227G>T	G76V	118989432.0	118989432.0	G	T	ENSMUST00000030398.10:c.227G>T	G76V	CLINVAR-H0057243	CLINVAR-H0057243-M01-V01	CLINVAR	1464739.0	False	False	False	False	False	46
SLC2A1	ENSG00000117394.15	ENST00000426263.3	chr1	10	-	True	43396774	43396774	G	A	ENST00000426263.3:c.218C>T	S73F	Missense	E_3	SNP	True	0	Class 0: This mutation can be originally modeled.	14aa	32aa	Slc2a1	ENSMUSG00000028645.12	ENSMUST00000030398.10	chr4	10	+	SNP	Missense	E_3	118989423.0	118989423.0	C	T	ENSMUST00000030398.10:c.218C>T	S73F	118989423.0	118989423.0	C	T	ENSMUST00000030398.10:c.218C>T	S73F	CLINVAR-H0057244	CLINVAR-H0057244-M01-V01	CLINVAR	989292.0	False	False	False	False	False	46
SLC2A1	ENSG00000117394.15	ENST00000426263.3	chr1	10	-	True	43396776	43396776	A	C	ENST00000426263.3:c.216T>G	F72L	Missense	E_3	SNP	True	0	Class 0: This mutation can be originally modeled.	13aa	33aa	Slc2a1	ENSMUSG00000028645.12	ENSMUST00000030398.10	chr4	10	+	SNP	Missense	E_3	118989421.0	118989421.0	C	G	ENSMUST00000030398.10:c.216C>G	F72L	118989421.0	118989421.0	C	G	ENSMUST00000030398.10:c.216C>G	F72L	CLINVAR-H0057245	CLINVAR-H0057245-M01-V01	CLINVAR	2023008.0	False	False	False	False	False	46
SLC2A1	ENSG00000117394.15	ENST00000426263.3	chr1	10	-	True	43396779	43396779	G	T	ENST00000426263.3:c.213C>A	I71delinsI	Silent	E_3	SNP	True	0	Class 0: This mutation can be originally modeled.	12aa	34aa	Slc2a1	ENSMUSG00000028645.12	ENSMUST00000030398.10	chr4	10	+	SNP	Silent	E_3	118989418.0	118989418.0	C	A	ENSMUST00000030398.10:c.213C>A	I71delinsI	118989418.0	118989418.0	C	A	ENSMUST00000030398.10:c.213C>A	I71delinsI	CLINVAR-H0057247	CLINVAR-H0057247-M01-V01	CLINVAR	1111566.0	False	False	False	False	False	46
SLC2A1	ENSG00000117394.15	ENST00000426263.3	chr1	10	-	True	43396783	43396783	G	A	ENST00000426263.3:c.209C>T	A70V	Missense	E_3	SNP	True	0	Class 0: This mutation can be originally modeled.	11aa	35aa	Slc2a1	ENSMUSG00000028645.12	ENSMUST00000030398.10	chr4	10	+	SNP	Missense	E_3	118989414.0	118989414.0	C	T	ENSMUST00000030398.10:c.209C>T	A70V	118989414.0	118989414.0	C	T	ENSMUST00000030398.10:c.209C>T	A70V	CLINVAR-H0057248	CLINVAR-H0057248-M01-V01	CLINVAR	1691858.0	False	False	False	False	False	46
SLC2A1	ENSG00000117394.15	ENST00000426263.3	chr1	10	-	True	43396787	43396787	C	T	ENST00000426263.3:c.205G>A	V69M	Missense	E_3	SNP	True	0	Class 0: This mutation can be originally modeled.	10aa	36aa	Slc2a1	ENSMUSG00000028645.12	ENSMUST00000030398.10	chr4	10	+	SNP	Missense	E_3	118989410.0	118989410.0	G	A	ENSMUST00000030398.10:c.205G>A	V69M	118989410.0	118989410.0	G	A	ENSMUST00000030398.10:c.205G>A	V69M	CLINVAR-H0057249	CLINVAR-H0057249-M01-V01	CLINVAR	844152.0	False	False	False	False	False	46
SLC2A1	ENSG00000117394.15	ENST00000426263.3	chr1	10	-	True	43396788	43396788	T	C	ENST00000426263.3:c.204A>G	S68delinsS	Silent	E_3	SNP	True	0	Class 0: This mutation can be originally modeled.	9aa	37aa	Slc2a1	ENSMUSG00000028645.12	ENSMUST00000030398.10	chr4	10	+	SNP	Silent	E_3	118989409.0	118989409.0	C	G	ENSMUST00000030398.10:c.204C>G	S68delinsS	118989409.0	118989409.0	C	G	ENSMUST00000030398.10:c.204C>G	S68delinsS	CLINVAR-H0057250	CLINVAR-H0057250-M01-V01	CLINVAR	1533442.0	False	False	False	False	False	46
SLC2A1	ENSG00000117394.15	ENST00000426263.3	chr1	10	-	True	43396795	43396795	G	T	ENST00000426263.3:c.197C>A	S66Y	Missense	E_3	SNP	True	0	Class 0: This mutation can be originally modeled.	7aa	39aa	Slc2a1	ENSMUSG00000028645.12	ENSMUST00000030398.10	chr4	10	+	SNP	Missense	E_3	118989402.0	118989402.0	C	A	ENSMUST00000030398.10:c.197C>A	S66Y	118989402.0	118989402.0	C	A	ENSMUST00000030398.10:c.197C>A	S66Y	CLINVAR-H0057254	CLINVAR-H0057254-M01-V01	CLINVAR	2031675.0	False	False	False	False	False	46
SLC2A1	ENSG00000117394.15	ENST00000426263.3	chr1	10	-	True	43396798	43396798	C	T	ENST00000426263.3:c.194G>A	W65*	Nonsense	E_3	SNP	True	0	Class 0: This mutation can be originally modeled.	6aa	40aa	Slc2a1	ENSMUSG00000028645.12	ENSMUST00000030398.10	chr4	10	+	SNP	Nonsense	E_3	118989399.0	118989399.0	G	A	ENSMUST00000030398.10:c.194G>A	W65*	118989399.0	118989399.0	G	A	ENSMUST00000030398.10:c.194G>A	W65*	CLINVAR-H0057255	CLINVAR-H0057255-M01-V01	CLINVAR	2585125.0	False	False	False	False	False	46
SLC2A1	ENSG00000117394.15	ENST00000426263.3	chr1	10	-	True	43396800	43396800	G	C	ENST00000426263.3:c.192C>G	L64delinsL	Silent	E_3	SNP	True	0	Class 0: This mutation can be originally modeled.	5aa	41aa	Slc2a1	ENSMUSG00000028645.12	ENSMUST00000030398.10	chr4	10	+	SNP	Silent	E_3	118989397.0	118989397.0	T	G	ENSMUST00000030398.10:c.192T>G	L64delinsL	118989397.0	118989397.0	T	G	ENSMUST00000030398.10:c.192T>G	L64delinsL	CLINVAR-H0057257	CLINVAR-H0057257-M01-V01	CLINVAR	626018.0	False	False	False	False	False	46
SLC2A1	ENSG00000117394.15	ENST00000426263.3	chr1	10	-	True	43396803	43396803	C	T	ENST00000426263.3:c.189G>A	T63delinsT	Silent	E_3	SNP	True	0	Class 0: This mutation can be originally modeled.	4aa	42aa	Slc2a1	ENSMUSG00000028645.12	ENSMUST00000030398.10	chr4	10	+	SNP	Silent	E_3	118989394.0	118989394.0	G	A	ENSMUST00000030398.10:c.189G>A	T63delinsT	118989394.0	118989394.0	G	A	ENSMUST00000030398.10:c.189G>A	T63delinsT	CLINVAR-H0057258	CLINVAR-H0057258-M01-V01	CLINVAR	414166.0	False	False	False	False	False	46
SLC2A1	ENSG00000117394.15	ENST00000426263.3	chr1	10	-	True	43396804	43396804	G	A	ENST00000426263.3:c.188C>T	T63M	Missense	E_3	SNP	True	0	Class 0: This mutation can be originally modeled.	4aa	42aa	Slc2a1	ENSMUSG00000028645.12	ENSMUST00000030398.10	chr4	10	+	SNP	Missense	E_3	118989393.0	118989393.0	C	T	ENSMUST00000030398.10:c.188C>T	T63M	118989393.0	118989393.0	C	T	ENSMUST00000030398.10:c.188C>T	T63M	CLINVAR-H0057259	CLINVAR-H0057259-M01-V01	CLINVAR	406880.0	False	False	False	False	False	46
SLC2A1	ENSG00000117394.15	ENST00000426263.3	chr1	10	-	True	43396807	43396807	G	A	ENST00000426263.3:c.185C>T	T62I	Missense	E_3	SNP	True	0	Class 0: This mutation can be originally modeled.	3aa	43aa	Slc2a1	ENSMUSG00000028645.12	ENSMUST00000030398.10	chr4	10	+	SNP	Missense	E_3	118989390.0	118989390.0	C	T	ENSMUST00000030398.10:c.185C>T	T62I	118989390.0	118989390.0	C	T	ENSMUST00000030398.10:c.185C>T	T62I	CLINVAR-H0057260	CLINVAR-H0057260-M01-V01	CLINVAR	1017035.0	False	False	False	False	False	46
SLC2A1	ENSG00000117394.15	ENST00000426263.3	chr1	10	-	True	43396809	43396809	G	T	ENST00000426263.3:c.183C>A	L61delinsL	Silent	E_3	SNP	True	0	Class 0: This mutation can be originally modeled.	2aa	44aa	Slc2a1	ENSMUSG00000028645.12	ENSMUST00000030398.10	chr4	10	+	SNP	Silent	E_3	118989388.0	118989388.0	C	A	ENSMUST00000030398.10:c.183C>A	L61delinsL	118989388.0	118989388.0	C	A	ENSMUST00000030398.10:c.183C>A	L61delinsL	CLINVAR-H0057262	CLINVAR-H0057262-M01-V01	CLINVAR	1781108.0	False	False	False	False	False	46
SLC2A1	ENSG00000117394.15	ENST00000426263.3	chr1	10	-	True	43396811	43396811	G	A	ENST00000426263.3:c.181C>T	L61F	Missense	E_3	SNP	True	0	Class 0: This mutation can be originally modeled.	2aa	44aa	Slc2a1	ENSMUSG00000028645.12	ENSMUST00000030398.10	chr4	10	+	SNP	Missense	E_3	118989386.0	118989386.0	C	T	ENSMUST00000030398.10:c.181C>T	L61F	118989386.0	118989386.0	C	T	ENSMUST00000030398.10:c.181C>T	L61F	CLINVAR-H0057263	CLINVAR-H0057263-M01-V01	CLINVAR	2135354.0	False	False	False	False	False	46
SLC2A1	ENSG00000117394.15	ENST00000426263.3	chr1	10	-	True	43396812	43396812	C	T	ENST00000426263.3:c.180G>A	T60delinsT	Silent	E_3	SNP	True	0	Class 0: This mutation can be originally modeled.	1aa	45aa	Slc2a1	ENSMUSG00000028645.12	ENSMUST00000030398.10	chr4	10	+	SNP	Silent	E_3	118989385.0	118989385.0	A	A	ENSMUST00000030398.10:c.180A>A	T60delinsT	118989385.0	118989385.0	A	A	ENSMUST00000030398.10:c.180A>A	T60delinsT	CLINVAR-H0057264	CLINVAR-H0057264-M01-V01	CLINVAR	436751.0	False	False	False	False	False	46
SLC2A1	ENSG00000117394.15	ENST00000426263.3	chr1	10	-	True	43396813	43396813	G	C	ENST00000426263.3:c.179C>G	T60R	Missense	E_3	SNP	True	0	Class 0: This mutation can be originally modeled.	1aa	45aa	Slc2a1	ENSMUSG00000028645.12	ENSMUST00000030398.10	chr4	10	+	SNP	Missense	E_3	118989384.0	118989384.0	C	G	ENSMUST00000030398.10:c.179C>G	T60R	118989384.0	118989384.0	C	G	ENSMUST00000030398.10:c.179C>G	T60R	CLINVAR-H0057266	CLINVAR-H0057266-M01-V01	CLINVAR	871443.0	False	False	False	False	False	46
SLC2A1	ENSG00000117394.15	ENST00000426263.3	chr1	10	-	True	43396815	43396815	G	A	ENST00000426263.3:c.177C>T	T59delinsT	Silent	E_3	SNP	True	0	Class 0: This mutation can be originally modeled.	0aa	46aa	Slc2a1	ENSMUSG00000028645.12	ENSMUST00000030398.10	chr4	10	+	SNP	Silent	E_3	118989382.0	118989382.0	C	T	ENSMUST00000030398.10:c.177C>T	T59delinsT	118989382.0	118989382.0	C	T	ENSMUST00000030398.10:c.177C>T	T59delinsT	CLINVAR-H0057268	CLINVAR-H0057268-M01-V01	CLINVAR	756740.0	False	False	False	False	False	46
SLC2A1	ENSG00000117394.15	ENST00000426263.3	chr1	10	-	True	43396820	43396820	G	A	ENST00000426263.3:c.172C>T	P58S	Missense	E_3	SNP	True	0	Class 0: This mutation can be originally modeled.	0aa	0aa	Slc2a1	ENSMUSG00000028645.12	ENSMUST00000030398.10	chr4	10	+	SNP	Missense	E_3	118989374.0	118989374.0	C	T	ENSMUST00000030398.10:c.169C>T	P57S	118989374.0	118989374.0	C	T	ENSMUST00000030398.10:c.169C>T	P57S	CLINVAR-H0057269	CLINVAR-H0057269-M01-V01	CLINVAR	538681.0	False	False	False	False	False	0
SLC2A1	ENSG00000117394.15	ENST00000426263.3	chr1	10	-	True	43396830	43396830	C	G	ENST00000426263.3:c.162G>C	E54D	Missense	E_3	SNP	True	0	Class 0: This mutation can be originally modeled.	4aa	0aa	Slc2a1	ENSMUSG00000028645.12	ENSMUST00000030398.10	chr4	10	+	SNP	Missense	E_3	118989367.0	118989367.0	G	C	ENSMUST00000030398.10:c.162G>C	E54D	118989367.0	118989367.0	G	C	ENSMUST00000030398.10:c.162G>C	E54D	CLINVAR-H0057273	CLINVAR-H0057273-M01-V01	CLINVAR	1313118.0	False	False	False	False	False	4
SLC2A1	ENSG00000117394.15	ENST00000426263.3	chr1	10	-	True	43396833	43396833	C	A	ENST00000426263.3:c.159G>T	G53delinsG	Silent	E_3	SNP	True	0	Class 0: This mutation can be originally modeled.	3aa	1aa	Slc2a1	ENSMUSG00000028645.12	ENSMUST00000030398.10	chr4	10	+	SNP	Silent	E_3	118989364.0	118989364.0	A	T	ENSMUST00000030398.10:c.159A>T	G53delinsG	118989364.0	118989364.0	A	T	ENSMUST00000030398.10:c.159A>T	G53delinsG	CLINVAR-H0057274	CLINVAR-H0057274-M01-V01	CLINVAR	1512571.0	False	False	False	False	False	4
SLC2A1	ENSG00000117394.15	ENST00000426263.3	chr1	10	-	True	43396834	43396834	C	A	ENST00000426263.3:c.158G>T	G53V	Missense	E_3	SNP	True	0	Class 0: This mutation can be originally modeled.	3aa	1aa	Slc2a1	ENSMUSG00000028645.12	ENSMUST00000030398.10	chr4	10	+	SNP	Missense	E_3	118989363.0	118989363.0	G	T	ENSMUST00000030398.10:c.158G>T	G53V	118989363.0	118989363.0	G	T	ENSMUST00000030398.10:c.158G>T	G53V	CLINVAR-H0057275	CLINVAR-H0057275-M01-V01	CLINVAR	207188.0	False	False	False	False	False	4
SLC2A1	ENSG00000117394.15	ENST00000426263.3	chr1	10	-	True	43396838	43396838	A	T	ENST00000426263.3:c.154T>A	Y52N	Missense	E_3	SNP	True	0	Class 0: This mutation can be originally modeled.	2aa	2aa	Slc2a1	ENSMUSG00000028645.12	ENSMUST00000030398.10	chr4	10	+	SNP	Missense	E_3	118989359.0	118989359.0	T	A	ENSMUST00000030398.10:c.154T>A	Y52N	118989359.0	118989359.0	T	A	ENSMUST00000030398.10:c.154T>A	Y52N	CLINVAR-H0057276	CLINVAR-H0057276-M01-V01	CLINVAR	1012729.0	False	False	False	False	False	4
SLC2A1	ENSG00000117394.15	ENST00000426263.3	chr1	10	-	True	43396839	43396839	G	A	ENST00000426263.3:c.153C>T	R51delinsR	Silent	E_3	SNP	True	0	Class 0: This mutation can be originally modeled.	1aa	3aa	Slc2a1	ENSMUSG00000028645.12	ENSMUST00000030398.10	chr4	10	+	SNP	Silent	E_3	118989358.0	118989358.0	C	T	ENSMUST00000030398.10:c.153C>T	R51delinsR	118989358.0	118989358.0	C	T	ENSMUST00000030398.10:c.153C>T	R51delinsR	CLINVAR-H0057277	CLINVAR-H0057277-M01-V01	CLINVAR	2112482.0	False	False	False	False	False	4
SLC2A1	ENSG00000117394.15	ENST00000426263.3	chr1	10	-	True	43396840	43396840	C	G	ENST00000426263.3:c.152G>C	R51P	Missense	E_3	SNP	True	0	Class 0: This mutation can be originally modeled.	1aa	3aa	Slc2a1	ENSMUSG00000028645.12	ENSMUST00000030398.10	chr4	10	+	SNP	Missense	E_3	118989357.0	118989357.0	G	C	ENSMUST00000030398.10:c.152G>C	R51P	118989357.0	118989357.0	G	C	ENSMUST00000030398.10:c.152G>C	R51P	CLINVAR-H0057278	CLINVAR-H0057278-M01-V01	CLINVAR	471343.0	False	False	False	False	False	4
SLC2A1	ENSG00000117394.15	ENST00000426263.3	chr1	10	-	True	43396840	43396840	C	T	ENST00000426263.3:c.152G>A	R51H	Missense	E_3	SNP	True	0	Class 0: This mutation can be originally modeled.	1aa	3aa	Slc2a1	ENSMUSG00000028645.12	ENSMUST00000030398.10	chr4	10	+	SNP	Missense	E_3	118989357.0	118989357.0	G	A	ENSMUST00000030398.10:c.152G>A	R51H	118989357.0	118989357.0	G	A	ENSMUST00000030398.10:c.152G>A	R51H	CLINVAR-H0057279	CLINVAR-H0057279-M01-V01	CLINVAR	985526.0	False	False	False	False	False	4
SLC2A1	ENSG00000117394.15	ENST00000426263.3	chr1	10	-	True	43396849	43396849	C	T	ENST00000426263.3:c.143G>A	W48*	Nonsense	E_3	SNP	True	0	Class 0: This mutation can be originally modeled.	39aa	0aa	Slc2a1	ENSMUSG00000028645.12	ENSMUST00000030398.10	chr4	10	+	SNP	Nonsense	E_3	118989348.0	118989348.0	G	A	ENSMUST00000030398.10:c.143G>A	W48*	118989348.0	118989348.0	G	A	ENSMUST00000030398.10:c.143G>A	W48*	CLINVAR-H0057282	CLINVAR-H0057282-M01-V01	CLINVAR	2202745.0	False	False	False	False	False	39
SLC2A1	ENSG00000117394.15	ENST00000426263.3	chr1	10	-	True	43396850	43396850	A	C	ENST00000426263.3:c.142T>G	W48G	Missense	E_3	SNP	True	0	Class 0: This mutation can be originally modeled.	39aa	0aa	Slc2a1	ENSMUSG00000028645.12	ENSMUST00000030398.10	chr4	10	+	SNP	Missense	E_3	118989347.0	118989347.0	T	G	ENSMUST00000030398.10:c.142T>G	W48G	118989347.0	118989347.0	T	G	ENSMUST00000030398.10:c.142T>G	W48G	CLINVAR-H0057283	CLINVAR-H0057283-M01-V01	CLINVAR	1461852.0	False	False	False	False	False	39
SLC2A1	ENSG00000117394.15	ENST00000426263.3	chr1	10	-	True	43396851	43396851	T	A	ENST00000426263.3:c.141A>T	T47delinsT	Silent	E_3	SNP	True	0	Class 0: This mutation can be originally modeled.	38aa	1aa	Slc2a1	ENSMUSG00000028645.12	ENSMUST00000030398.10	chr4	10	+	SNP	Silent	E_3	118989346.0	118989346.0	A	T	ENSMUST00000030398.10:c.141A>T	T47delinsT	118989346.0	118989346.0	A	T	ENSMUST00000030398.10:c.141A>T	T47delinsT	CLINVAR-H0057284	CLINVAR-H0057284-M01-V01	CLINVAR	680367.0	False	False	False	False	False	39
SLC2A1	ENSG00000117394.15	ENST00000426263.3	chr1	10	-	True	43396851	43396851	T	C	ENST00000426263.3:c.141A>G	T47delinsT	Silent	E_3	SNP	True	0	Class 0: This mutation can be originally modeled.	38aa	1aa	Slc2a1	ENSMUSG00000028645.12	ENSMUST00000030398.10	chr4	10	+	SNP	Silent	E_3	118989346.0	118989346.0	A	G	ENSMUST00000030398.10:c.141A>G	T47delinsT	118989346.0	118989346.0	A	G	ENSMUST00000030398.10:c.141A>G	T47delinsT	CLINVAR-H0057285	CLINVAR-H0057285-M01-V01	CLINVAR	1374291.0	False	False	False	False	False	39
SLC2A1	ENSG00000117394.15	ENST00000426263.3	chr1	10	-	True	43396853	43396853	T	C	ENST00000426263.3:c.139A>G	T47A	Missense	E_3	SNP	True	0	Class 0: This mutation can be originally modeled.	38aa	1aa	Slc2a1	ENSMUSG00000028645.12	ENSMUST00000030398.10	chr4	10	+	SNP	Missense	E_3	118989344.0	118989344.0	A	G	ENSMUST00000030398.10:c.139A>G	T47A	118989344.0	118989344.0	A	G	ENSMUST00000030398.10:c.139A>G	T47A	CLINVAR-H0057287	CLINVAR-H0057287-M01-V01	CLINVAR	953738.0	False	False	False	False	False	39
SLC2A1	ENSG00000117394.15	ENST00000426263.3	chr1	10	-	True	43396854	43396854	C	G	ENST00000426263.3:c.138G>C	Q46H	Missense	E_3	SNP	True	0	Class 0: This mutation can be originally modeled.	37aa	2aa	Slc2a1	ENSMUSG00000028645.12	ENSMUST00000030398.10	chr4	10	+	SNP	Missense	E_3	118989343.0	118989343.0	A	C	ENSMUST00000030398.10:c.138A>C	Q46H	118989343.0	118989343.0	A	C	ENSMUST00000030398.10:c.138A>C	Q46H	CLINVAR-H0057288	CLINVAR-H0057288-M01-V01	CLINVAR	207187.0	False	False	False	False	False	39
SLC2A1	ENSG00000117394.15	ENST00000426263.3	chr1	10	-	True	43396856	43396856	G	A	ENST00000426263.3:c.136C>T	Q46*	Nonsense	E_3	SNP	True	0	Class 0: This mutation can be originally modeled.	37aa	2aa	Slc2a1	ENSMUSG00000028645.12	ENSMUST00000030398.10	chr4	10	+	SNP	Nonsense	E_3	118989341.0	118989341.0	C	T	ENSMUST00000030398.10:c.136C>T	Q46*	118989341.0	118989341.0	C	T	ENSMUST00000030398.10:c.136C>T	Q46*	CLINVAR-H0057289	CLINVAR-H0057289-M01-V01	CLINVAR	1027520.0	False	False	False	False	False	39
SLC2A1	ENSG00000117394.15	ENST00000426263.3	chr1	10	-	True	43396856	43396856	G	C	ENST00000426263.3:c.136C>G	Q46E	Missense	E_3	SNP	True	0	Class 0: This mutation can be originally modeled.	37aa	2aa	Slc2a1	ENSMUSG00000028645.12	ENSMUST00000030398.10	chr4	10	+	SNP	Missense	E_3	118989341.0	118989341.0	C	G	ENSMUST00000030398.10:c.136C>G	Q46E	118989341.0	118989341.0	C	G	ENSMUST00000030398.10:c.136C>G	Q46E	CLINVAR-H0057290	CLINVAR-H0057290-M01-V01	CLINVAR	581517.0	False	False	False	False	False	39
SLC2A1	ENSG00000117394.15	ENST00000426263.3	chr1	10	-	True	43396859	43396859	T	C	ENST00000426263.3:c.133A>G	N45D	Missense	E_3	SNP	True	0	Class 0: This mutation can be originally modeled.	36aa	3aa	Slc2a1	ENSMUSG00000028645.12	ENSMUST00000030398.10	chr4	10	+	SNP	Missense	E_3	118989338.0	118989338.0	A	G	ENSMUST00000030398.10:c.133A>G	N45D	118989338.0	118989338.0	A	G	ENSMUST00000030398.10:c.133A>G	N45D	CLINVAR-H0057291	CLINVAR-H0057291-M01-V01	CLINVAR	955613.0	False	False	False	False	False	39
SLC2A1	ENSG00000117394.15	ENST00000426263.3	chr1	10	-	True	43396860	43396860	G	A	ENST00000426263.3:c.132C>T	Y44delinsY	Silent	E_3	SNP	True	0	Class 0: This mutation can be originally modeled.	35aa	4aa	Slc2a1	ENSMUSG00000028645.12	ENSMUST00000030398.10	chr4	10	+	SNP	Silent	E_3	118989337.0	118989337.0	C	T	ENSMUST00000030398.10:c.132C>T	Y44delinsY	118989337.0	118989337.0	C	T	ENSMUST00000030398.10:c.132C>T	Y44delinsY	CLINVAR-H0057292	CLINVAR-H0057292-M01-V01	CLINVAR	297382.0	False	False	False	False	False	39
SLC2A1	ENSG00000117394.15	ENST00000426263.3	chr1	10	-	True	43396862	43396862	A	C	ENST00000426263.3:c.130T>G	Y44D	Missense	E_3	SNP	True	0	Class 0: This mutation can be originally modeled.	35aa	4aa	Slc2a1	ENSMUSG00000028645.12	ENSMUST00000030398.10	chr4	10	+	SNP	Missense	E_3	118989335.0	118989335.0	T	G	ENSMUST00000030398.10:c.130T>G	Y44D	118989335.0	118989335.0	T	G	ENSMUST00000030398.10:c.130T>G	Y44D	CLINVAR-H0057293	CLINVAR-H0057293-M01-V01	CLINVAR	1427339.0	False	False	False	False	False	39
SLC2A1	ENSG00000117394.15	ENST00000426263.3	chr1	10	-	True	43396862	43396862	A	G	ENST00000426263.3:c.130T>C	Y44H	Missense	E_3	SNP	True	0	Class 0: This mutation can be originally modeled.	35aa	4aa	Slc2a1	ENSMUSG00000028645.12	ENSMUST00000030398.10	chr4	10	+	SNP	Missense	E_3	118989335.0	118989335.0	T	C	ENSMUST00000030398.10:c.130T>C	Y44H	118989335.0	118989335.0	T	C	ENSMUST00000030398.10:c.130T>C	Y44H	CLINVAR-H0057294	CLINVAR-H0057294-M01-V01	CLINVAR	1004221.0	False	False	False	False	False	39
SLC2A1	ENSG00000117394.15	ENST00000426263.3	chr1	10	-	True	43396863	43396863	G	A	ENST00000426263.3:c.129C>T	F43delinsF	Silent	E_3	SNP	True	0	Class 0: This mutation can be originally modeled.	34aa	5aa	Slc2a1	ENSMUSG00000028645.12	ENSMUST00000030398.10	chr4	10	+	SNP	Silent	E_3	118989334.0	118989334.0	C	T	ENSMUST00000030398.10:c.129C>T	F43delinsF	118989334.0	118989334.0	C	T	ENSMUST00000030398.10:c.129C>T	F43delinsF	CLINVAR-H0057295	CLINVAR-H0057295-M01-V01	CLINVAR	1603393.0	False	False	False	False	False	39
SLC2A1	ENSG00000117394.15	ENST00000426263.3	chr1	10	-	True	43396866	43396866	C	T	ENST00000426263.3:c.126G>A	E42delinsE	Silent	E_3	SNP	True	0	Class 0: This mutation can be originally modeled.	33aa	6aa	Slc2a1	ENSMUSG00000028645.12	ENSMUST00000030398.10	chr4	10	+	SNP	Silent	E_3	118989331.0	118989331.0	G	A	ENSMUST00000030398.10:c.126G>A	E42delinsE	118989331.0	118989331.0	G	A	ENSMUST00000030398.10:c.126G>A	E42delinsE	CLINVAR-H0057296	CLINVAR-H0057296-M01-V01	CLINVAR	1651129.0	False	False	False	False	False	39
SLC2A1	ENSG00000117394.15	ENST00000426263.3	chr1	10	-	True	43396867	43396867	T	G	ENST00000426263.3:c.125A>C	E42A	Missense	E_3	SNP	True	0	Class 0: This mutation can be originally modeled.	33aa	6aa	Slc2a1	ENSMUSG00000028645.12	ENSMUST00000030398.10	chr4	10	+	SNP	Missense	E_3	118989330.0	118989330.0	A	C	ENSMUST00000030398.10:c.125A>C	E42A	118989330.0	118989330.0	A	C	ENSMUST00000030398.10:c.125A>C	E42A	CLINVAR-H0057297	CLINVAR-H0057297-M01-V01	CLINVAR	207186.0	False	False	False	False	False	39
SLC2A1	ENSG00000117394.15	ENST00000426263.3	chr1	10	-	True	43396868	43396868	C	A	ENST00000426263.3:c.124G>T	E42*	Nonsense	E_3	SNP	True	0	Class 0: This mutation can be originally modeled.	33aa	6aa	Slc2a1	ENSMUSG00000028645.12	ENSMUST00000030398.10	chr4	10	+	SNP	Nonsense	E_3	118989329.0	118989329.0	G	T	ENSMUST00000030398.10:c.124G>T	E42*	118989329.0	118989329.0	G	T	ENSMUST00000030398.10:c.124G>T	E42*	CLINVAR-H0057298	CLINVAR-H0057298-M01-V01	CLINVAR	1457604.0	False	False	False	False	False	39
SLC2A1	ENSG00000117394.15	ENST00000426263.3	chr1	10	-	True	43396869	43396869	C	T	ENST00000426263.3:c.123G>A	E41delinsE	Silent	E_3	SNP	True	0	Class 0: This mutation can be originally modeled.	32aa	7aa	Slc2a1	ENSMUSG00000028645.12	ENSMUST00000030398.10	chr4	10	+	SNP	Silent	E_3	118989328.0	118989328.0	G	A	ENSMUST00000030398.10:c.123G>A	E41delinsE	118989328.0	118989328.0	G	A	ENSMUST00000030398.10:c.123G>A	E41delinsE	CLINVAR-H0057299	CLINVAR-H0057299-M01-V01	CLINVAR	757771.0	False	False	False	False	False	39
SLC2A1	ENSG00000117394.15	ENST00000426263.3	chr1	10	-	True	43396871	43396871	C	T	ENST00000426263.3:c.121G>A	E41K	Missense	E_3	SNP	True	0	Class 0: This mutation can be originally modeled.	32aa	7aa	Slc2a1	ENSMUSG00000028645.12	ENSMUST00000030398.10	chr4	10	+	SNP	Missense	E_3	118989326.0	118989326.0	G	A	ENSMUST00000030398.10:c.121G>A	E41K	118989326.0	118989326.0	G	A	ENSMUST00000030398.10:c.121G>A	E41K	CLINVAR-H0057300	CLINVAR-H0057300-M01-V01	CLINVAR	1402777.0	False	False	False	False	False	39
SLC2A1	ENSG00000117394.15	ENST00000426263.3	chr1	10	-	True	43396872	43396872	G	A	ENST00000426263.3:c.120C>T	I40delinsI	Silent	E_3	SNP	True	0	Class 0: This mutation can be originally modeled.	31aa	8aa	Slc2a1	ENSMUSG00000028645.12	ENSMUST00000030398.10	chr4	10	+	SNP	Silent	E_3	118989325.0	118989325.0	T	T	ENSMUST00000030398.10:c.120T>T	I40delinsI	118989325.0	118989325.0	T	T	ENSMUST00000030398.10:c.120T>T	I40delinsI	CLINVAR-H0057301	CLINVAR-H0057301-M01-V01	CLINVAR	696369.0	False	False	False	False	False	39
SLC2A1	ENSG00000117394.15	ENST00000426263.3	chr1	10	-	True	43408900	43408900	C	A	ENST00000426263.3:c.111G>T	Q37H	Missense	E_2	SNP	True	0	Class 0: This mutation can be originally modeled.	28aa	11aa	Slc2a1	ENSMUSG00000028645.12	ENSMUST00000030398.10	chr4	10	+	SNP	Missense	E_2	118977680.0	118977680.0	G	T	ENSMUST00000030398.10:c.111G>T	Q37H	118977680.0	118977680.0	G	T	ENSMUST00000030398.10:c.111G>T	Q37H	CLINVAR-H0057315	CLINVAR-H0057315-M01-V01	CLINVAR	2501413.0	False	False	False	False	False	39
SLC2A1	ENSG00000117394.15	ENST00000426263.3	chr1	10	-	True	43408904	43408904	G	A	ENST00000426263.3:c.107C>T	P36L	Missense	E_2	SNP	True	0	Class 0: This mutation can be originally modeled.	27aa	12aa	Slc2a1	ENSMUSG00000028645.12	ENSMUST00000030398.10	chr4	10	+	SNP	Missense	E_2	118977676.0	118977676.0	C	T	ENSMUST00000030398.10:c.107C>T	P36L	118977676.0	118977676.0	C	T	ENSMUST00000030398.10:c.107C>T	P36L	CLINVAR-H0057317	CLINVAR-H0057317-M01-V01	CLINVAR	625202.0	False	False	False	False	False	39
SLC2A1	ENSG00000117394.15	ENST00000426263.3	chr1	10	-	True	43408905	43408905	G	T	ENST00000426263.3:c.106C>A	P36T	Missense	E_2	SNP	True	0	Class 0: This mutation can be originally modeled.	27aa	12aa	Slc2a1	ENSMUSG00000028645.12	ENSMUST00000030398.10	chr4	10	+	SNP	Missense	E_2	118977675.0	118977675.0	C	A	ENSMUST00000030398.10:c.106C>A	P36T	118977675.0	118977675.0	C	A	ENSMUST00000030398.10:c.106C>A	P36T	CLINVAR-H0057318	CLINVAR-H0057318-M01-V01	CLINVAR	1712087.0	False	False	False	False	False	39
SLC2A1	ENSG00000117394.15	ENST00000426263.3	chr1	10	-	True	43408906	43408906	G	A	ENST00000426263.3:c.105C>T	A35delinsA	Silent	E_2	SNP	True	0	Class 0: This mutation can be originally modeled.	26aa	13aa	Slc2a1	ENSMUSG00000028645.12	ENSMUST00000030398.10	chr4	10	+	SNP	Silent	E_2	118977674.0	118977674.0	C	T	ENSMUST00000030398.10:c.105C>T	A35delinsA	118977674.0	118977674.0	C	T	ENSMUST00000030398.10:c.105C>T	A35delinsA	CLINVAR-H0057319	CLINVAR-H0057319-M01-V01	CLINVAR	2147628.0	False	False	False	False	False	39
SLC2A1	ENSG00000117394.15	ENST00000426263.3	chr1	10	-	True	43408907	43408907	G	A	ENST00000426263.3:c.104C>T	A35V	Missense	E_2	SNP	True	0	Class 0: This mutation can be originally modeled.	26aa	13aa	Slc2a1	ENSMUSG00000028645.12	ENSMUST00000030398.10	chr4	10	+	SNP	Missense	E_2	118977673.0	118977673.0	C	T	ENSMUST00000030398.10:c.104C>T	A35V	118977673.0	118977673.0	C	T	ENSMUST00000030398.10:c.104C>T	A35V	CLINVAR-H0057320	CLINVAR-H0057320-M01-V01	CLINVAR	1437618.0	False	False	False	False	False	39
SLC2A1	ENSG00000117394.15	ENST00000426263.3	chr1	10	-	True	43408907	43408907	G	C	ENST00000426263.3:c.104C>G	A35G	Missense	E_2	SNP	True	0	Class 0: This mutation can be originally modeled.	26aa	13aa	Slc2a1	ENSMUSG00000028645.12	ENSMUST00000030398.10	chr4	10	+	SNP	Missense	E_2	118977673.0	118977673.0	C	G	ENSMUST00000030398.10:c.104C>G	A35G	118977673.0	118977673.0	C	G	ENSMUST00000030398.10:c.104C>G	A35G	CLINVAR-H0057321	CLINVAR-H0057321-M01-V01	CLINVAR	2080870.0	False	False	False	False	False	39
SLC2A1	ENSG00000117394.15	ENST00000426263.3	chr1	10	-	True	43408908	43408908	C	A	ENST00000426263.3:c.103G>T	A35S	Missense	E_2	SNP	True	0	Class 0: This mutation can be originally modeled.	26aa	13aa	Slc2a1	ENSMUSG00000028645.12	ENSMUST00000030398.10	chr4	10	+	SNP	Missense	E_2	118977672.0	118977672.0	G	T	ENSMUST00000030398.10:c.103G>T	A35S	118977672.0	118977672.0	G	T	ENSMUST00000030398.10:c.103G>T	A35S	CLINVAR-H0057322	CLINVAR-H0057322-M01-V01	CLINVAR	207185.0	False	False	False	False	False	39
SLC2A1	ENSG00000117394.15	ENST00000426263.3	chr1	10	-	True	43408909	43408909	A	C	ENST00000426263.3:c.102T>G	N34K	Missense	E_2	SNP	True	0	Class 0: This mutation can be originally modeled.	25aa	14aa	Slc2a1	ENSMUSG00000028645.12	ENSMUST00000030398.10	chr4	10	+	SNP	Missense	E_2	118977671.0	118977671.0	C	G	ENSMUST00000030398.10:c.102C>G	N34K	118977671.0	118977671.0	C	G	ENSMUST00000030398.10:c.102C>G	N34K	CLINVAR-H0057323	CLINVAR-H0057323-M01-V01	CLINVAR	666289.0	False	False	False	False	False	39
SLC2A1	ENSG00000117394.15	ENST00000426263.3	chr1	10	-	True	43408910	43408910	T	A	ENST00000426263.3:c.101A>T	N34I	Missense	E_2	SNP	True	0	Class 0: This mutation can be originally modeled.	25aa	14aa	Slc2a1	ENSMUSG00000028645.12	ENSMUST00000030398.10	chr4	10	+	SNP	Missense	E_2	118977670.0	118977670.0	A	T	ENSMUST00000030398.10:c.101A>T	N34I	118977670.0	118977670.0	A	T	ENSMUST00000030398.10:c.101A>T	N34I	CLINVAR-H0057324	CLINVAR-H0057324-M01-V01	CLINVAR	16115.0	False	False	False	False	False	39
SLC2A1	ENSG00000117394.15	ENST00000426263.3	chr1	10	-	True	43408910	43408910	T	C	ENST00000426263.3:c.101A>G	N34S	Missense	E_2	SNP	True	0	Class 0: This mutation can be originally modeled.	25aa	14aa	Slc2a1	ENSMUSG00000028645.12	ENSMUST00000030398.10	chr4	10	+	SNP	Missense	E_2	118977670.0	118977670.0	A	G	ENSMUST00000030398.10:c.101A>G	N34S	118977670.0	118977670.0	A	G	ENSMUST00000030398.10:c.101A>G	N34S	CLINVAR-H0057325	CLINVAR-H0057325-M01-V01	CLINVAR	662199.0	False	False	False	False	False	39
SLC2A1	ENSG00000117394.15	ENST00000426263.3	chr1	10	-	True	43408911	43408911	T	C	ENST00000426263.3:c.100A>G	N34D	Missense	E_2	SNP	True	0	Class 0: This mutation can be originally modeled.	25aa	14aa	Slc2a1	ENSMUSG00000028645.12	ENSMUST00000030398.10	chr4	10	+	SNP	Missense	E_2	118977669.0	118977669.0	A	G	ENSMUST00000030398.10:c.100A>G	N34D	118977669.0	118977669.0	A	G	ENSMUST00000030398.10:c.100A>G	N34D	CLINVAR-H0057326	CLINVAR-H0057326-M01-V01	CLINVAR	159921.0	False	False	False	False	False	39
SLC2A1	ENSG00000117394.15	ENST00000426263.3	chr1	10	-	True	43408913	43408913	A	G	ENST00000426263.3:c.98T>C	I33T	Missense	E_2	SNP	True	0	Class 0: This mutation can be originally modeled.	24aa	15aa	Slc2a1	ENSMUSG00000028645.12	ENSMUST00000030398.10	chr4	10	+	SNP	Missense	E_2	118977667.0	118977667.0	T	C	ENSMUST00000030398.10:c.98T>C	I33T	118977667.0	118977667.0	T	C	ENSMUST00000030398.10:c.98T>C	I33T	CLINVAR-H0057327	CLINVAR-H0057327-M01-V01	CLINVAR	2504669.0	False	False	False	False	False	39
SLC2A1	ENSG00000117394.15	ENST00000426263.3	chr1	10	-	True	43408915	43408915	G	C	ENST00000426263.3:c.96C>G	V32delinsV	Silent	E_2	SNP	True	0	Class 0: This mutation can be originally modeled.	23aa	16aa	Slc2a1	ENSMUSG00000028645.12	ENSMUST00000030398.10	chr4	10	+	SNP	Silent	E_2	118977665.0	118977665.0	C	G	ENSMUST00000030398.10:c.96C>G	V32delinsV	118977665.0	118977665.0	C	G	ENSMUST00000030398.10:c.96C>G	V32delinsV	CLINVAR-H0057328	CLINVAR-H0057328-M01-V01	CLINVAR	507391.0	False	False	False	False	False	39
SLC2A1	ENSG00000117394.15	ENST00000426263.3	chr1	10	-	True	43408927	43408927	G	A	ENST00000426263.3:c.84C>T	Y28delinsY	Silent	E_2	SNP	True	0	Class 0: This mutation can be originally modeled.	19aa	20aa	Slc2a1	ENSMUSG00000028645.12	ENSMUST00000030398.10	chr4	10	+	SNP	Silent	E_2	118977653.0	118977653.0	T	T	ENSMUST00000030398.10:c.84T>T	Y28delinsY	118977653.0	118977653.0	T	T	ENSMUST00000030398.10:c.84T>T	Y28delinsY	CLINVAR-H0057330	CLINVAR-H0057330-M01-V01	CLINVAR	668278.0	False	False	False	False	False	39
SLC2A1	ENSG00000117394.15	ENST00000426263.3	chr1	10	-	True	43408931	43408931	C	T	ENST00000426263.3:c.80G>A	G27D	Missense	E_2	SNP	True	0	Class 0: This mutation can be originally modeled.	18aa	21aa	Slc2a1	ENSMUSG00000028645.12	ENSMUST00000030398.10	chr4	10	+	SNP	Missense	E_2	118977649.0	118977649.0	G	A	ENSMUST00000030398.10:c.80G>A	G27D	118977649.0	118977649.0	G	A	ENSMUST00000030398.10:c.80G>A	G27D	CLINVAR-H0057331	CLINVAR-H0057331-M01-V01	CLINVAR	195267.0	False	False	False	False	False	39
SLC2A1	ENSG00000117394.15	ENST00000426263.3	chr1	10	-	True	43408934	43408934	A	G	ENST00000426263.3:c.77T>C	F26S	Missense	E_2	SNP	True	0	Class 0: This mutation can be originally modeled.	17aa	22aa	Slc2a1	ENSMUSG00000028645.12	ENSMUST00000030398.10	chr4	10	+	SNP	Missense	E_2	118977646.0	118977646.0	T	C	ENSMUST00000030398.10:c.77T>C	F26S	118977646.0	118977646.0	T	C	ENSMUST00000030398.10:c.77T>C	F26S	CLINVAR-H0057332	CLINVAR-H0057332-M01-V01	CLINVAR	1721163.0	False	False	False	False	False	39
SLC2A1	ENSG00000117394.15	ENST00000426263.3	chr1	10	-	True	43408936	43408936	C	T	ENST00000426263.3:c.75G>A	Q25delinsQ	Silent	E_2	SNP	True	0	Class 0: This mutation can be originally modeled.	16aa	23aa	Slc2a1	ENSMUSG00000028645.12	ENSMUST00000030398.10	chr4	10	+	SNP	Silent	E_2	118977644.0	118977644.0	G	A	ENSMUST00000030398.10:c.75G>A	Q25delinsQ	118977644.0	118977644.0	G	A	ENSMUST00000030398.10:c.75G>A	Q25delinsQ	CLINVAR-H0057333	CLINVAR-H0057333-M01-V01	CLINVAR	626019.0	False	False	False	False	False	39
SLC2A1	ENSG00000117394.15	ENST00000426263.3	chr1	10	-	True	43408938	43408938	G	T	ENST00000426263.3:c.73C>A	Q25K	Missense	E_2	SNP	True	0	Class 0: This mutation can be originally modeled.	16aa	23aa	Slc2a1	ENSMUSG00000028645.12	ENSMUST00000030398.10	chr4	10	+	SNP	Missense	E_2	118977642.0	118977642.0	C	A	ENSMUST00000030398.10:c.73C>A	Q25K	118977642.0	118977642.0	C	A	ENSMUST00000030398.10:c.73C>A	Q25K	CLINVAR-H0057334	CLINVAR-H0057334-M01-V01	CLINVAR	663015.0	False	False	False	False	False	39
SLC2A1	ENSG00000117394.15	ENST00000426263.3	chr1	10	-	True	43408955	43408955	G	A	ENST00000426263.3:c.56C>T	A19V	Missense	E_2	SNP	True	0	Class 0: This mutation can be originally modeled.	10aa	29aa	Slc2a1	ENSMUSG00000028645.12	ENSMUST00000030398.10	chr4	10	+	SNP	Missense	E_2	118977625.0	118977625.0	C	T	ENSMUST00000030398.10:c.56C>T	A19V	118977625.0	118977625.0	C	T	ENSMUST00000030398.10:c.56C>T	A19V	CLINVAR-H0057336	CLINVAR-H0057336-M01-V01	CLINVAR	572713.0	False	False	False	False	False	39
SLC2A1	ENSG00000117394.15	ENST00000426263.3	chr1	10	-	True	43408961	43408961	C	T	ENST00000426263.3:c.50G>A	G17E	Missense	E_2	SNP	True	0	Class 0: This mutation can be originally modeled.	8aa	31aa	Slc2a1	ENSMUSG00000028645.12	ENSMUST00000030398.10	chr4	10	+	SNP	Missense	E_2	118977619.0	118977619.0	G	A	ENSMUST00000030398.10:c.50G>A	G17E	118977619.0	118977619.0	G	A	ENSMUST00000030398.10:c.50G>A	G17E	CLINVAR-H0057337	CLINVAR-H0057337-M01-V01	CLINVAR	471347.0	False	False	False	False	False	39
SLC2A1	ENSG00000117394.15	ENST00000426263.3	chr1	10	-	True	43408962	43408962	C	A	ENST00000426263.3:c.49G>T	G17*	Nonsense	E_2	SNP	True	0	Class 0: This mutation can be originally modeled.	8aa	31aa	Slc2a1	ENSMUSG00000028645.12	ENSMUST00000030398.10	chr4	10	+	SNP	Nonsense	E_2	118977618.0	118977618.0	G	T	ENSMUST00000030398.10:c.49G>T	G17*	118977618.0	118977618.0	G	T	ENSMUST00000030398.10:c.49G>T	G17*	CLINVAR-H0057338	CLINVAR-H0057338-M01-V01	CLINVAR	436754.0	False	False	False	False	False	39
SLC2A1	ENSG00000117394.15	ENST00000426263.3	chr1	10	-	True	43408962	43408962	C	T	ENST00000426263.3:c.49G>A	G17R	Missense	E_2	SNP	True	0	Class 0: This mutation can be originally modeled.	8aa	31aa	Slc2a1	ENSMUSG00000028645.12	ENSMUST00000030398.10	chr4	10	+	SNP	Missense	E_2	118977618.0	118977618.0	G	A	ENSMUST00000030398.10:c.49G>A	G17R	118977618.0	118977618.0	G	A	ENSMUST00000030398.10:c.49G>A	G17R	CLINVAR-H0057339	CLINVAR-H0057339-M01-V01	CLINVAR	597357.0	False	False	False	False	False	39
SLC2A1	ENSG00000117394.15	ENST00000426263.3	chr1	10	-	True	43408965	43408965	C	A	ENST00000426263.3:c.46G>T	V16L	Missense	E_2	SNP	True	0	Class 0: This mutation can be originally modeled.	7aa	32aa	Slc2a1	ENSMUSG00000028645.12	ENSMUST00000030398.10	chr4	10	+	SNP	Missense	E_2	118977615.0	118977615.0	G	T	ENSMUST00000030398.10:c.46G>T	V16L	118977615.0	118977615.0	G	T	ENSMUST00000030398.10:c.46G>T	V16L	CLINVAR-H0057341	CLINVAR-H0057341-M01-V01	CLINVAR	538675.0	False	False	False	False	False	39
SLC2A1	ENSG00000117394.15	ENST00000426263.3	chr1	10	-	True	43408965	43408965	C	T	ENST00000426263.3:c.46G>A	V16M	Missense	E_2	SNP	True	0	Class 0: This mutation can be originally modeled.	7aa	32aa	Slc2a1	ENSMUSG00000028645.12	ENSMUST00000030398.10	chr4	10	+	SNP	Missense	E_2	118977615.0	118977615.0	G	A	ENSMUST00000030398.10:c.46G>A	V16M	118977615.0	118977615.0	G	A	ENSMUST00000030398.10:c.46G>A	V16M	CLINVAR-H0057342	CLINVAR-H0057342-M01-V01	CLINVAR	1338883.0	False	False	False	False	False	39
SLC2A1	ENSG00000117394.15	ENST00000426263.3	chr1	10	-	True	43408966	43408966	G	A	ENST00000426263.3:c.45C>T	A15delinsA	Silent	E_2	SNP	True	0	Class 0: This mutation can be originally modeled.	6aa	33aa	Slc2a1	ENSMUSG00000028645.12	ENSMUST00000030398.10	chr4	10	+	SNP	Silent	E_2	118977614.0	118977614.0	T	T	ENSMUST00000030398.10:c.45T>T	A15delinsA	118977614.0	118977614.0	T	T	ENSMUST00000030398.10:c.45T>T	A15delinsA	CLINVAR-H0057343	CLINVAR-H0057343-M01-V01	CLINVAR	95413.0	False	False	False	False	False	39
SLC2A1	ENSG00000117394.15	ENST00000426263.3	chr1	10	-	True	43408968	43408968	C	A	ENST00000426263.3:c.43G>T	A15S	Missense	E_2	SNP	True	0	Class 0: This mutation can be originally modeled.	6aa	33aa	Slc2a1	ENSMUSG00000028645.12	ENSMUST00000030398.10	chr4	10	+	SNP	Missense	E_2	118977612.0	118977612.0	G	T	ENSMUST00000030398.10:c.43G>T	A15S	118977612.0	118977612.0	G	T	ENSMUST00000030398.10:c.43G>T	A15S	CLINVAR-H0057344	CLINVAR-H0057344-M01-V01	CLINVAR	2436010.0	False	False	False	False	False	39
SLC2A1	ENSG00000117394.15	ENST00000426263.3	chr1	10	-	True	43408974	43408974	T	G	ENST00000426263.3:c.37A>C	M13L	Missense	E_2	SNP	True	0	Class 0: This mutation can be originally modeled.	4aa	35aa	Slc2a1	ENSMUSG00000028645.12	ENSMUST00000030398.10	chr4	10	+	SNP	Missense	E_2	118977606.0	118977606.0	A	C	ENSMUST00000030398.10:c.37A>C	M13L	118977606.0	118977606.0	A	C	ENSMUST00000030398.10:c.37A>C	M13L	CLINVAR-H0057346	CLINVAR-H0057346-M01-V01	CLINVAR	2690007.0	False	False	False	False	False	39
SLC2A1	ENSG00000117394.15	ENST00000426263.3	chr1	10	-	True	43408975	43408975	G	A	ENST00000426263.3:c.36C>T	L12delinsL	Silent	E_2	SNP	True	0	Class 0: This mutation can be originally modeled.	3aa	36aa	Slc2a1	ENSMUSG00000028645.12	ENSMUST00000030398.10	chr4	10	+	SNP	Silent	E_2	118977605.0	118977605.0	C	T	ENSMUST00000030398.10:c.36C>T	L12delinsL	118977605.0	118977605.0	C	T	ENSMUST00000030398.10:c.36C>T	L12delinsL	CLINVAR-H0057347	CLINVAR-H0057347-M01-V01	CLINVAR	2011187.0	False	False	False	False	False	39
SLC2A1	ENSG00000117394.15	ENST00000426263.3	chr1	10	-	True	43408976	43408976	A	T	ENST00000426263.3:c.35T>A	L12H	Missense	E_2	SNP	True	0	Class 0: This mutation can be originally modeled.	3aa	36aa	Slc2a1	ENSMUSG00000028645.12	ENSMUST00000030398.10	chr4	10	+	SNP	Missense	E_2	118977604.0	118977604.0	T	A	ENSMUST00000030398.10:c.35T>A	L12H	118977604.0	118977604.0	T	A	ENSMUST00000030398.10:c.35T>A	L12H	CLINVAR-H0057348	CLINVAR-H0057348-M01-V01	CLINVAR	2123400.0	False	False	False	False	False	39
SLC2A1	ENSG00000117394.15	ENST00000426263.3	chr1	10	-	True	43408979	43408979	C	T	ENST00000426263.3:c.32G>A	R11H	Missense	E_2	SNP	True	0	Class 0: This mutation can be originally modeled.	2aa	37aa	Slc2a1	ENSMUSG00000028645.12	ENSMUST00000030398.10	chr4	10	+	SNP	Missense	E_2	118977601.0	118977601.0	G	A	ENSMUST00000030398.10:c.32G>A	R11H	118977601.0	118977601.0	G	A	ENSMUST00000030398.10:c.32G>A	R11H	CLINVAR-H0057349	CLINVAR-H0057349-M01-V01	CLINVAR	1422867.0	False	False	False	False	False	39
SLC2A1	ENSG00000117394.15	ENST00000426263.3	chr1	10	-	True	43408980	43408980	G	A	ENST00000426263.3:c.31C>T	R11C	Missense	E_2	SNP	True	0	Class 0: This mutation can be originally modeled.	2aa	37aa	Slc2a1	ENSMUSG00000028645.12	ENSMUST00000030398.10	chr4	10	+	SNP	Missense	E_2	118977600.0	118977600.0	C	T	ENSMUST00000030398.10:c.31C>T	R11C	118977600.0	118977600.0	C	T	ENSMUST00000030398.10:c.31C>T	R11C	CLINVAR-H0057350	CLINVAR-H0057350-M01-V01	CLINVAR	583250.0	False	False	False	False	False	39
SLC2A1	ENSG00000117394.15	ENST00000426263.3	chr1	10	-	True	43408984	43408984	C	T	ENST00000426263.3:c.27G>A	T9delinsT	Silent	E_2	SNP	True	0	Class 0: This mutation can be originally modeled.	0aa	39aa	Slc2a1	ENSMUSG00000028645.12	ENSMUST00000030398.10	chr4	10	+	SNP	Silent	E_2	118977596.0	118977596.0	G	A	ENSMUST00000030398.10:c.27G>A	T9delinsT	118977596.0	118977596.0	G	A	ENSMUST00000030398.10:c.27G>A	T9delinsT	CLINVAR-H0057353	CLINVAR-H0057353-M01-V01	CLINVAR	139155.0	False	False	False	False	False	39
SLC2A1	ENSG00000117394.15	ENST00000426263.3	chr1	10	-	True	43408985	43408985	G	A	ENST00000426263.3:c.26C>T	T9M	Missense	E_2	SNP	True	0	Class 0: This mutation can be originally modeled.	0aa	39aa	Slc2a1	ENSMUSG00000028645.12	ENSMUST00000030398.10	chr4	10	+	SNP	Missense	E_2	118977595.0	118977595.0	C	T	ENSMUST00000030398.10:c.26C>T	T9M	118977595.0	118977595.0	C	T	ENSMUST00000030398.10:c.26C>T	T9M	CLINVAR-H0057354	CLINVAR-H0057354-M01-V01	CLINVAR	656374.0	False	False	False	False	False	39
SLC2A1	ENSG00000117394.15	ENST00000426263.3	chr1	10	-	True	43408990	43408990	C	G	ENST00000426263.3:c.21G>C	K7N	Missense	E_2	SNP	True	0	Class 0: This mutation can be originally modeled.	4aa	0aa	Slc2a1	ENSMUSG00000028645.12	ENSMUST00000030398.10	chr4	10	+	SNP	Missense	E_2	118977590.0	118977590.0	G	C	ENSMUST00000030398.10:c.21G>C	K7N	118977590.0	118977590.0	G	C	ENSMUST00000030398.10:c.21G>C	K7N	CLINVAR-H0057355	CLINVAR-H0057355-M01-V01	CLINVAR	2104679.0	False	False	False	False	False	4
SLC2A1	ENSG00000117394.15	ENST00000426263.3	chr1	10	-	True	43424305	43424305	C	T	ENST00000426263.3:c.18G>A	K6delinsK	Silent	E_1	SNP	True	0	Class 0: This mutation can be originally modeled.	3aa	1aa	Slc2a1	ENSMUSG00000028645.12	ENSMUST00000030398.10	chr4	10	+	SNP	Silent	E_1	118966169.0	118966169.0	G	A	ENSMUST00000030398.10:c.18G>A	K6delinsK	118966169.0	118966169.0	G	A	ENSMUST00000030398.10:c.18G>A	K6delinsK	CLINVAR-H0057385	CLINVAR-H0057385-M01-V01	CLINVAR	378602.0	False	False	False	False	False	4
SLC2A1	ENSG00000117394.15	ENST00000426263.3	chr1	10	-	True	43424307	43424307	T	A	ENST00000426263.3:c.16A>T	K6*	Nonsense	E_1	SNP	True	0	Class 0: This mutation can be originally modeled.	3aa	1aa	Slc2a1	ENSMUSG00000028645.12	ENSMUST00000030398.10	chr4	10	+	SNP	Nonsense	E_1	118966167.0	118966167.0	A	T	ENSMUST00000030398.10:c.16A>T	K6*	118966167.0	118966167.0	A	T	ENSMUST00000030398.10:c.16A>T	K6*	CLINVAR-H0057386	CLINVAR-H0057386-M01-V01	CLINVAR	1803945.0	False	False	False	False	False	4
SLC2A1	ENSG00000117394.15	ENST00000426263.3	chr1	10	-	True	43424310	43424310	T	A	ENST00000426263.3:c.13A>T	S5C	Missense	E_1	SNP	True	0	Class 0: This mutation can be originally modeled.	2aa	2aa	Slc2a1	ENSMUSG00000028645.12	ENSMUST00000030398.10	chr4	10	+	SNP	Missense	E_1	118966164.0	118966164.0	A	T	ENSMUST00000030398.10:c.13A>T	S5C	118966164.0	118966164.0	A	T	ENSMUST00000030398.10:c.13A>T	S5C	CLINVAR-H0057387	CLINVAR-H0057387-M01-V01	CLINVAR	1298420.0	False	False	False	False	False	4
SLC2A1	ENSG00000117394.15	ENST00000426263.3	chr1	10	-	True	43424311	43424311	G	A	ENST00000426263.3:c.12C>T	S4delinsS	Silent	E_1	SNP	True	0	Class 0: This mutation can be originally modeled.	1aa	3aa	Slc2a1	ENSMUSG00000028645.12	ENSMUST00000030398.10	chr4	10	+	SNP	Silent	E_1	118966163.0	118966163.0	C	T	ENSMUST00000030398.10:c.12C>T	S4delinsS	118966163.0	118966163.0	C	T	ENSMUST00000030398.10:c.12C>T	S4delinsS	CLINVAR-H0057388	CLINVAR-H0057388-M01-V01	CLINVAR	2162596.0	False	False	False	False	False	4
SLC2A1	ENSG00000117394.15	ENST00000426263.3	chr1	10	-	True	43424312	43424312	C	T	ENST00000426263.3:c.11G>A	S4N	Missense	E_1	SNP	True	0	Class 0: This mutation can be originally modeled.	1aa	3aa	Slc2a1	ENSMUSG00000028645.12	ENSMUST00000030398.10	chr4	10	+	SNP	Missense	E_1	118966162.0	118966162.0	G	A	ENSMUST00000030398.10:c.11G>A	S4N	118966162.0	118966162.0	G	A	ENSMUST00000030398.10:c.11G>A	S4N	CLINVAR-H0057389	CLINVAR-H0057389-M01-V01	CLINVAR	1946049.0	False	False	False	False	False	4
SLC2A1	ENSG00000117394.15	ENST00000426263.3	chr1	10	-	True	43424314	43424314	G	A	ENST00000426263.3:c.9C>T	P3delinsP	Silent	E_1	SNP	True	0	Class 0: This mutation can be originally modeled.	0aa	4aa	Slc2a1	ENSMUSG00000028645.12	ENSMUST00000030398.10	chr4	10	+	SNP	Silent	E_1	118966160.0	118966160.0	C	T	ENSMUST00000030398.10:c.9C>T	P3delinsP	118966160.0	118966160.0	C	T	ENSMUST00000030398.10:c.9C>T	P3delinsP	CLINVAR-H0057390	CLINVAR-H0057390-M01-V01	CLINVAR	1553872.0	False	False	False	False	False	4
SLC2A1	ENSG00000117394.15	ENST00000426263.3	chr1	10	-	True	43424321	43424321	A	C	ENST00000426263.3:c.2T>G	M1R	Missense	E_1	SNP	True	0	Class 0: This mutation can be originally modeled.	0aa	0aa	Slc2a1	ENSMUSG00000028645.12	ENSMUST00000030398.10	chr4	10	+	SNP	Missense	E_1	118966153.0	118966153.0	T	G	ENSMUST00000030398.10:c.2T>G	M1R	118966153.0	118966153.0	T	G	ENSMUST00000030398.10:c.2T>G	M1R	CLINVAR-H0057392	CLINVAR-H0057392-M01-V01	CLINVAR	2682545.0	False	False	False	False	False	0
SLC2A1	ENSG00000117394.15	ENST00000426263.3	chr1	10	-	True	43424321	43424321	A	G	ENST00000426263.3:c.2T>C	M1T	Missense	E_1	SNP	True	0	Class 0: This mutation can be originally modeled.	0aa	0aa	Slc2a1	ENSMUSG00000028645.12	ENSMUST00000030398.10	chr4	10	+	SNP	Missense	E_1	118966153.0	118966153.0	T	C	ENSMUST00000030398.10:c.2T>C	M1T	118966153.0	118966153.0	T	C	ENSMUST00000030398.10:c.2T>C	M1T	CLINVAR-H0057393	CLINVAR-H0057393-M01-V01	CLINVAR	488790.0	False	False	False	False	False	0
SLC2A1	ENSG00000117394.15	ENST00000426263.3	chr1	10	-	True	43424322	43424322	T	A	ENST00000426263.3:c.1A>T	M1L	Missense	E_1	SNP	True	0	Class 0: This mutation can be originally modeled.	0aa	0aa	Slc2a1	ENSMUSG00000028645.12	ENSMUST00000030398.10	chr4	10	+	SNP	Missense	E_1	118966152.0	118966152.0	A	T	ENSMUST00000030398.10:c.1A>T	M1L	118966152.0	118966152.0	A	T	ENSMUST00000030398.10:c.1A>T	M1L	CLINVAR-H0057394	CLINVAR-H0057394-M01-V01	CLINVAR	2264109.0	False	False	False	False	False	0
SLC2A1	ENSG00000117394.15	ENST00000426263.3	chr1	10	-	True	43424322	43424322	T	C	ENST00000426263.3:c.1A>G	M1V	Missense	E_1	SNP	True	0	Class 0: This mutation can be originally modeled.	0aa	0aa	Slc2a1	ENSMUSG00000028645.12	ENSMUST00000030398.10	chr4	10	+	SNP	Missense	E_1	118966152.0	118966152.0	A	G	ENSMUST00000030398.10:c.1A>G	M1V	118966152.0	118966152.0	A	G	ENSMUST00000030398.10:c.1A>G	M1V	CLINVAR-H0057395	CLINVAR-H0057395-M01-V01	CLINVAR	1686206.0	False	False	False	False	False	0
SLC2A1	ENSG00000117394.15	ENST00000426263.3	chr1	10	-	True	43392747	43392747	G	T	ENST00000426263.3:c.1444C>A	L482M	Missense	E_10	SNP	True	1	Class 1: This mutation can be alternatively modeled.	121aa	11aa	Slc2a1	ENSMUSG00000028645.12	ENSMUST00000030398.10	chr4	10	+	TNP	Missense	E_10	118993608.0	118993608.0	C	A	ENSMUST00000030398.10:c.1444C>A	L482I	118993608.0	118993610.0	CTC	ATG	ENSMUST00000030398.10:c.1444_1446CTC>ATG	L482M	CLINVAR-H0056527	CLINVAR-H0056527-M01-V01	CLINVAR	1484560.0	False	False	False	False	False	132
SLC2A1	ENSG00000117394.15	ENST00000426263.3	chr1	10	-	True	43392819	43392819	G	A	ENST00000426263.3:c.1372C>T	R458W	Missense	E_10	SNP	True	1	Class 1: This mutation can be alternatively modeled.	97aa	35aa	Slc2a1	ENSMUSG00000028645.12	ENSMUST00000030398.10	chr4	10	+	TNP	Missense	E_10	118993536.0	118993536.0	C	T	ENSMUST00000030398.10:c.1372C>T	R458*	118993536.0	118993538.0	CGA	TGG	ENSMUST00000030398.10:c.1372_1374CGA>TGG	R458W	CLINVAR-H0056563	CLINVAR-H0056563-M01-V01	CLINVAR	96708.0	False	False	False	False	False	132
SLC2A1	ENSG00000117394.15	ENST00000426263.3	chr1	10	-	True	43393338	43393338	C	A	ENST00000426263.3:c.1216G>T	V406F	Missense	E_9	SNP	True	1	Class 1: This mutation can be alternatively modeled.	45aa	87aa	Slc2a1	ENSMUSG00000028645.12	ENSMUST00000030398.10	chr4	10	+	TNP	Missense	E_9	118993067.0	118993067.0	G	T	ENSMUST00000030398.10:c.1216G>T	V406L	118993067.0	118993069.0	GTG	TTT	ENSMUST00000030398.10:c.1216_1218GTG>TTT	V406F	CLINVAR-H0056651	CLINVAR-H0056651-M01-V01	CLINVAR	2573927.0	False	False	False	False	False	132
SLC2A1	ENSG00000117394.15	ENST00000426263.3	chr1	10	-	True	43393338	43393338	C	A	ENST00000426263.3:c.1216G>T	V406F	Missense	E_9	SNP	True	1	Class 1: This mutation can be alternatively modeled.	45aa	87aa	Slc2a1	ENSMUSG00000028645.12	ENSMUST00000030398.10	chr4	10	+	TNP	Missense	E_9	118993067.0	118993067.0	G	T	ENSMUST00000030398.10:c.1216G>T	V406L	118993067.0	118993069.0	GTG	TTC	ENSMUST00000030398.10:c.1216_1218GTG>TTC	V406F	CLINVAR-H0056651	CLINVAR-H0056651-M01-V02	CLINVAR	2573927.0	False	False	False	False	False	132
SLC2A1	ENSG00000117394.15	ENST00000426263.3	chr1	10	-	True	43393338	43393338	C	T	ENST00000426263.3:c.1216G>A	V406I	Missense	E_9	SNP	True	1	Class 1: This mutation can be alternatively modeled.	45aa	87aa	Slc2a1	ENSMUSG00000028645.12	ENSMUST00000030398.10	chr4	10	+	TNP	Missense	E_9	118993067.0	118993067.0	G	A	ENSMUST00000030398.10:c.1216G>A	V406M	118993067.0	118993069.0	GTG	ATA	ENSMUST00000030398.10:c.1216_1218GTG>ATA	V406I	CLINVAR-H0056655	CLINVAR-H0056655-M01-V01	CLINVAR	207230.0	False	False	False	False	False	132
SLC2A1	ENSG00000117394.15	ENST00000426263.3	chr1	10	-	True	43393338	43393338	C	T	ENST00000426263.3:c.1216G>A	V406I	Missense	E_9	SNP	True	1	Class 1: This mutation can be alternatively modeled.	45aa	87aa	Slc2a1	ENSMUSG00000028645.12	ENSMUST00000030398.10	chr4	10	+	TNP	Missense	E_9	118993067.0	118993067.0	G	A	ENSMUST00000030398.10:c.1216G>A	V406M	118993067.0	118993069.0	GTG	ATT	ENSMUST00000030398.10:c.1216_1218GTG>ATT	V406I	CLINVAR-H0056655	CLINVAR-H0056655-M01-V02	CLINVAR	207230.0	False	False	False	False	False	132
SLC2A1	ENSG00000117394.15	ENST00000426263.3	chr1	10	-	True	43393338	43393338	C	T	ENST00000426263.3:c.1216G>A	V406I	Missense	E_9	SNP	True	1	Class 1: This mutation can be alternatively modeled.	45aa	87aa	Slc2a1	ENSMUSG00000028645.12	ENSMUST00000030398.10	chr4	10	+	TNP	Missense	E_9	118993067.0	118993067.0	G	A	ENSMUST00000030398.10:c.1216G>A	V406M	118993067.0	118993069.0	GTG	ATC	ENSMUST00000030398.10:c.1216_1218GTG>ATC	V406I	CLINVAR-H0056655	CLINVAR-H0056655-M01-V03	CLINVAR	207230.0	False	False	False	False	False	132
SLC2A1	ENSG00000117394.15	ENST00000426263.3	chr1	10	-	True	43393362	43393362	C	T	ENST00000426263.3:c.1192G>A	G398S	Missense	E_9	SNP	True	1	Class 1: This mutation can be alternatively modeled.	37aa	95aa	Slc2a1	ENSMUSG00000028645.12	ENSMUST00000030398.10	chr4	10	+	TNP	Missense	E_9	118993043.0	118993043.0	G	A	ENSMUST00000030398.10:c.1192G>A	G398R	118993043.0	118993045.0	GGG	AGC	ENSMUST00000030398.10:c.1192_1194GGG>AGC	G398S	CLINVAR-H0056666	CLINVAR-H0056666-M01-V01	CLINVAR	1304066.0	False	False	False	False	False	132
SLC2A1	ENSG00000117394.15	ENST00000426263.3	chr1	10	-	True	43393362	43393362	C	T	ENST00000426263.3:c.1192G>A	G398S	Missense	E_9	SNP	True	1	Class 1: This mutation can be alternatively modeled.	37aa	95aa	Slc2a1	ENSMUSG00000028645.12	ENSMUST00000030398.10	chr4	10	+	TNP	Missense	E_9	118993043.0	118993043.0	G	A	ENSMUST00000030398.10:c.1192G>A	G398R	118993043.0	118993045.0	GGG	TCC	ENSMUST00000030398.10:c.1192_1194GGG>TCC	G398S	CLINVAR-H0056666	CLINVAR-H0056666-M01-V02	CLINVAR	1304066.0	False	False	False	False	False	132
SLC2A1	ENSG00000117394.15	ENST00000426263.3	chr1	10	-	True	43393362	43393362	C	T	ENST00000426263.3:c.1192G>A	G398S	Missense	E_9	SNP	True	1	Class 1: This mutation can be alternatively modeled.	37aa	95aa	Slc2a1	ENSMUSG00000028645.12	ENSMUST00000030398.10	chr4	10	+	DNP	Missense	E_9	118993043.0	118993043.0	G	A	ENSMUST00000030398.10:c.1192G>A	G398R	118993043.0	118993044.0	GG	TC	ENSMUST00000030398.10:c.1192_1193GG>TC	G398S	CLINVAR-H0056666	CLINVAR-H0056666-M01-V03	CLINVAR	1304066.0	False	False	False	False	False	132
SLC2A1	ENSG00000117394.15	ENST00000426263.3	chr1	10	-	True	43393362	43393362	C	T	ENST00000426263.3:c.1192G>A	G398S	Missense	E_9	SNP	True	1	Class 1: This mutation can be alternatively modeled.	37aa	95aa	Slc2a1	ENSMUSG00000028645.12	ENSMUST00000030398.10	chr4	10	+	TNP	Missense	E_9	118993043.0	118993043.0	G	A	ENSMUST00000030398.10:c.1192G>A	G398R	118993043.0	118993045.0	GGG	TCT	ENSMUST00000030398.10:c.1192_1194GGG>TCT	G398S	CLINVAR-H0056666	CLINVAR-H0056666-M01-V04	CLINVAR	1304066.0	False	False	False	False	False	132
SLC2A1	ENSG00000117394.15	ENST00000426263.3	chr1	10	-	True	43393362	43393362	C	T	ENST00000426263.3:c.1192G>A	G398S	Missense	E_9	SNP	True	1	Class 1: This mutation can be alternatively modeled.	37aa	95aa	Slc2a1	ENSMUSG00000028645.12	ENSMUST00000030398.10	chr4	10	+	TNP	Missense	E_9	118993043.0	118993043.0	G	A	ENSMUST00000030398.10:c.1192G>A	G398R	118993043.0	118993045.0	GGG	TCA	ENSMUST00000030398.10:c.1192_1194GGG>TCA	G398S	CLINVAR-H0056666	CLINVAR-H0056666-M01-V05	CLINVAR	1304066.0	False	False	False	False	False	132
SLC2A1	ENSG00000117394.15	ENST00000426263.3	chr1	10	-	True	43394680	43394680	G	A	ENST00000426263.3:c.997C>T	R333W	Missense	E_8	SNP	True	1	Class 1: This mutation can be alternatively modeled.	84aa	15aa	Slc2a1	ENSMUSG00000028645.12	ENSMUST00000030398.10	chr4	10	+	TNP	Missense	E_8	118991590.0	118991590.0	C	T	ENSMUST00000030398.10:c.997C>T	R333*	118991590.0	118991592.0	CGA	TGG	ENSMUST00000030398.10:c.997_999CGA>TGG	R333W	CLINVAR-H0056773	CLINVAR-H0056773-M01-V01	CLINVAR	198842.0	False	False	False	False	False	99
SLC2A1	ENSG00000117394.15	ENST00000426263.3	chr1	10	-	True	43394683	43394683	C	T	ENST00000426263.3:c.994G>A	G332S	Missense	E_8	SNP	True	1	Class 1: This mutation can be alternatively modeled.	83aa	16aa	Slc2a1	ENSMUSG00000028645.12	ENSMUST00000030398.10	chr4	10	+	TNP	Missense	E_8	118991587.0	118991587.0	G	A	ENSMUST00000030398.10:c.994G>A	G332R	118991587.0	118991589.0	GGA	TCG	ENSMUST00000030398.10:c.994_996GGA>TCG	G332S	CLINVAR-H0056775	CLINVAR-H0056775-M01-V01	CLINVAR	1469962.0	False	False	False	False	False	99
SLC2A1	ENSG00000117394.15	ENST00000426263.3	chr1	10	-	True	43394683	43394683	C	T	ENST00000426263.3:c.994G>A	G332S	Missense	E_8	SNP	True	1	Class 1: This mutation can be alternatively modeled.	83aa	16aa	Slc2a1	ENSMUSG00000028645.12	ENSMUST00000030398.10	chr4	10	+	DNP	Missense	E_8	118991587.0	118991587.0	G	A	ENSMUST00000030398.10:c.994G>A	G332R	118991587.0	118991588.0	GG	TC	ENSMUST00000030398.10:c.994_995GG>TC	G332S	CLINVAR-H0056775	CLINVAR-H0056775-M01-V02	CLINVAR	1469962.0	False	False	False	False	False	99
SLC2A1	ENSG00000117394.15	ENST00000426263.3	chr1	10	-	True	43394683	43394683	C	T	ENST00000426263.3:c.994G>A	G332S	Missense	E_8	SNP	True	1	Class 1: This mutation can be alternatively modeled.	83aa	16aa	Slc2a1	ENSMUSG00000028645.12	ENSMUST00000030398.10	chr4	10	+	TNP	Missense	E_8	118991587.0	118991587.0	G	A	ENSMUST00000030398.10:c.994G>A	G332R	118991587.0	118991589.0	GGA	TCC	ENSMUST00000030398.10:c.994_996GGA>TCC	G332S	CLINVAR-H0056775	CLINVAR-H0056775-M01-V03	CLINVAR	1469962.0	False	False	False	False	False	99
SLC2A1	ENSG00000117394.15	ENST00000426263.3	chr1	10	-	True	43394683	43394683	C	T	ENST00000426263.3:c.994G>A	G332S	Missense	E_8	SNP	True	1	Class 1: This mutation can be alternatively modeled.	83aa	16aa	Slc2a1	ENSMUSG00000028645.12	ENSMUST00000030398.10	chr4	10	+	TNP	Missense	E_8	118991587.0	118991587.0	G	A	ENSMUST00000030398.10:c.994G>A	G332R	118991587.0	118991589.0	GGA	TCT	ENSMUST00000030398.10:c.994_996GGA>TCT	G332S	CLINVAR-H0056775	CLINVAR-H0056775-M01-V04	CLINVAR	1469962.0	False	False	False	False	False	99
SLC2A1	ENSG00000117394.15	ENST00000426263.3	chr1	10	-	True	43394683	43394683	C	T	ENST00000426263.3:c.994G>A	G332S	Missense	E_8	SNP	True	1	Class 1: This mutation can be alternatively modeled.	83aa	16aa	Slc2a1	ENSMUSG00000028645.12	ENSMUST00000030398.10	chr4	10	+	TNP	Missense	E_8	118991587.0	118991587.0	G	A	ENSMUST00000030398.10:c.994G>A	G332R	118991587.0	118991589.0	GGA	AGC	ENSMUST00000030398.10:c.994_996GGA>AGC	G332S	CLINVAR-H0056775	CLINVAR-H0056775-M01-V05	CLINVAR	1469962.0	False	False	False	False	False	99
SLC2A1	ENSG00000117394.15	ENST00000426263.3	chr1	10	-	True	43394972	43394972	G	A	ENST00000426263.3:c.881C>T	S294F	Missense	E_7	SNP	True	1	Class 1: This mutation can be alternatively modeled.	45aa	54aa	Slc2a1	ENSMUSG00000028645.12	ENSMUST00000030398.10	chr4	10	+	DNP	Missense	E_7	118991065.0	118991065.0	C	T	ENSMUST00000030398.10:c.881C>T	S294L	118991065.0	118991066.0	CA	TC	ENSMUST00000030398.10:c.881_882CA>TC	S294F	CLINVAR-H0056860	CLINVAR-H0056860-M01-V01	CLINVAR	590033.0	False	False	False	False	False	99
SLC2A1	ENSG00000117394.15	ENST00000426263.3	chr1	10	-	True	43394972	43394972	G	A	ENST00000426263.3:c.881C>T	S294F	Missense	E_7	SNP	True	1	Class 1: This mutation can be alternatively modeled.	45aa	54aa	Slc2a1	ENSMUSG00000028645.12	ENSMUST00000030398.10	chr4	10	+	DNP	Missense	E_7	118991065.0	118991065.0	C	T	ENSMUST00000030398.10:c.881C>T	S294L	118991065.0	118991066.0	CA	TT	ENSMUST00000030398.10:c.881_882CA>TT	S294F	CLINVAR-H0056860	CLINVAR-H0056860-M01-V02	CLINVAR	590033.0	False	False	False	False	False	99
SLC2A1	ENSG00000117394.15	ENST00000426263.3	chr1	10	-	True	43394972	43394972	G	C	ENST00000426263.3:c.881C>G	S294C	Missense	E_7	SNP	True	1	Class 1: This mutation can be alternatively modeled.	45aa	54aa	Slc2a1	ENSMUSG00000028645.12	ENSMUST00000030398.10	chr4	10	+	DNP	Missense	E_7	118991065.0	118991065.0	C	G	ENSMUST00000030398.10:c.881C>G	S294*	118991065.0	118991066.0	CA	GC	ENSMUST00000030398.10:c.881_882CA>GC	S294C	CLINVAR-H0056861	CLINVAR-H0056861-M01-V01	CLINVAR	1019182.0	False	False	False	False	False	99
SLC2A1	ENSG00000117394.15	ENST00000426263.3	chr1	10	-	True	43394972	43394972	G	C	ENST00000426263.3:c.881C>G	S294C	Missense	E_7	SNP	True	1	Class 1: This mutation can be alternatively modeled.	45aa	54aa	Slc2a1	ENSMUSG00000028645.12	ENSMUST00000030398.10	chr4	10	+	DNP	Missense	E_7	118991065.0	118991065.0	C	G	ENSMUST00000030398.10:c.881C>G	S294*	118991065.0	118991066.0	CA	GT	ENSMUST00000030398.10:c.881_882CA>GT	S294C	CLINVAR-H0056861	CLINVAR-H0056861-M01-V02	CLINVAR	1019182.0	False	False	False	False	False	99
SLC2A1	ENSG00000117394.15	ENST00000426263.3	chr1	10	-	True	43395337	43395337	G	A	ENST00000426263.3:c.794C>T	S265F	Missense	E_6	SNP	True	1	Class 1: This mutation can be alternatively modeled.	16aa	83aa	Slc2a1	ENSMUSG00000028645.12	ENSMUST00000030398.10	chr4	10	+	DNP	Missense	E_6	118990663.0	118990663.0	C	T	ENSMUST00000030398.10:c.794C>T	S265L	118990663.0	118990664.0	CA	TC	ENSMUST00000030398.10:c.794_795CA>TC	S265F	CLINVAR-H0056913	CLINVAR-H0056913-M01-V01	CLINVAR	2683711.0	False	False	False	False	False	99
SLC2A1	ENSG00000117394.15	ENST00000426263.3	chr1	10	-	True	43395337	43395337	G	A	ENST00000426263.3:c.794C>T	S265F	Missense	E_6	SNP	True	1	Class 1: This mutation can be alternatively modeled.	16aa	83aa	Slc2a1	ENSMUSG00000028645.12	ENSMUST00000030398.10	chr4	10	+	DNP	Missense	E_6	118990663.0	118990663.0	C	T	ENSMUST00000030398.10:c.794C>T	S265L	118990663.0	118990664.0	CA	TT	ENSMUST00000030398.10:c.794_795CA>TT	S265F	CLINVAR-H0056913	CLINVAR-H0056913-M01-V02	CLINVAR	2683711.0	False	False	False	False	False	99
SLC2A1	ENSG00000117394.15	ENST00000426263.3	chr1	10	-	True	43395352	43395352	A	G	ENST00000426263.3:c.779T>C	L260P	Missense	E_6	SNP	True	1	Class 1: This mutation can be alternatively modeled.	11aa	88aa	Slc2a1	ENSMUSG00000028645.12	ENSMUST00000030398.10	chr4	10	+	TNP	Missense	E_6	118990648.0	118990648.0	T	C	ENSMUST00000030398.10:c.779T>C	L260S	118990647.0	118990649.0	TTG	CCC	ENSMUST00000030398.10:c.778_780TTG>CCC	L260P	CLINVAR-H0056917	CLINVAR-H0056917-M01-V01	CLINVAR	580687.0	False	False	False	False	False	99
SLC2A1	ENSG00000117394.15	ENST00000426263.3	chr1	10	-	True	43395352	43395352	A	G	ENST00000426263.3:c.779T>C	L260P	Missense	E_6	SNP	True	1	Class 1: This mutation can be alternatively modeled.	11aa	88aa	Slc2a1	ENSMUSG00000028645.12	ENSMUST00000030398.10	chr4	10	+	TNP	Missense	E_6	118990648.0	118990648.0	T	C	ENSMUST00000030398.10:c.779T>C	L260S	118990647.0	118990649.0	TTG	CCA	ENSMUST00000030398.10:c.778_780TTG>CCA	L260P	CLINVAR-H0056917	CLINVAR-H0056917-M01-V02	CLINVAR	580687.0	False	False	False	False	False	99
SLC2A1	ENSG00000117394.15	ENST00000426263.3	chr1	10	-	True	43395352	43395352	A	G	ENST00000426263.3:c.779T>C	L260P	Missense	E_6	SNP	True	1	Class 1: This mutation can be alternatively modeled.	11aa	88aa	Slc2a1	ENSMUSG00000028645.12	ENSMUST00000030398.10	chr4	10	+	TNP	Missense	E_6	118990648.0	118990648.0	T	C	ENSMUST00000030398.10:c.779T>C	L260S	118990647.0	118990649.0	TTG	CCT	ENSMUST00000030398.10:c.778_780TTG>CCT	L260P	CLINVAR-H0056917	CLINVAR-H0056917-M01-V03	CLINVAR	580687.0	False	False	False	False	False	99
SLC2A1	ENSG00000117394.15	ENST00000426263.3	chr1	10	-	True	43395352	43395352	A	G	ENST00000426263.3:c.779T>C	L260P	Missense	E_6	SNP	True	1	Class 1: This mutation can be alternatively modeled.	11aa	88aa	Slc2a1	ENSMUSG00000028645.12	ENSMUST00000030398.10	chr4	10	+	DNP	Missense	E_6	118990648.0	118990648.0	T	C	ENSMUST00000030398.10:c.779T>C	L260S	118990647.0	118990648.0	TT	CC	ENSMUST00000030398.10:c.778_779TT>CC	L260P	CLINVAR-H0056917	CLINVAR-H0056917-M01-V04	CLINVAR	580687.0	False	False	False	False	False	99
SLC2A1	ENSG00000117394.15	ENST00000426263.3	chr1	10	-	True	43395436	43395436	C	T	ENST00000426263.3:c.695G>A	R232H	Missense	E_6	SNP	True	1	Class 1: This mutation can be alternatively modeled.	27aa	6aa	Slc2a1	ENSMUSG00000028645.12	ENSMUST00000030398.10	chr4	10	+	DNP	Missense	E_6	118990564.0	118990564.0	G	A	ENSMUST00000030398.10:c.695G>A	R232Q	118990564.0	118990565.0	GA	AT	ENSMUST00000030398.10:c.695_696GA>AT	R232H	CLINVAR-H0056961	CLINVAR-H0056961-M01-V01	CLINVAR	623683.0	False	False	False	False	False	33
SLC2A1	ENSG00000117394.15	ENST00000426263.3	chr1	10	-	True	43395436	43395436	C	T	ENST00000426263.3:c.695G>A	R232H	Missense	E_6	SNP	True	1	Class 1: This mutation can be alternatively modeled.	27aa	6aa	Slc2a1	ENSMUSG00000028645.12	ENSMUST00000030398.10	chr4	10	+	DNP	Missense	E_6	118990564.0	118990564.0	G	A	ENSMUST00000030398.10:c.695G>A	R232Q	118990564.0	118990565.0	GA	AC	ENSMUST00000030398.10:c.695_696GA>AC	R232H	CLINVAR-H0056961	CLINVAR-H0056961-M01-V02	CLINVAR	623683.0	False	False	False	False	False	33
SLC2A1	ENSG00000117394.15	ENST00000426263.3	chr1	10	-	True	43395437	43395437	G	A	ENST00000426263.3:c.694C>T	R232C	Missense	E_6	SNP	True	1	Class 1: This mutation can be alternatively modeled.	27aa	6aa	Slc2a1	ENSMUSG00000028645.12	ENSMUST00000030398.10	chr4	10	+	TNP	Missense	E_6	118990563.0	118990563.0	C	T	ENSMUST00000030398.10:c.694C>T	R232*	118990563.0	118990565.0	CGA	TGT	ENSMUST00000030398.10:c.694_696CGA>TGT	R232C	CLINVAR-H0056962	CLINVAR-H0056962-M01-V01	CLINVAR	37301.0	False	False	False	False	False	33
SLC2A1	ENSG00000117394.15	ENST00000426263.3	chr1	10	-	True	43395437	43395437	G	A	ENST00000426263.3:c.694C>T	R232C	Missense	E_6	SNP	True	1	Class 1: This mutation can be alternatively modeled.	27aa	6aa	Slc2a1	ENSMUSG00000028645.12	ENSMUST00000030398.10	chr4	10	+	TNP	Missense	E_6	118990563.0	118990563.0	C	T	ENSMUST00000030398.10:c.694C>T	R232*	118990563.0	118990565.0	CGA	TGC	ENSMUST00000030398.10:c.694_696CGA>TGC	R232C	CLINVAR-H0056962	CLINVAR-H0056962-M01-V02	CLINVAR	37301.0	False	False	False	False	False	33
SLC2A1	ENSG00000117394.15	ENST00000426263.3	chr1	10	-	True	43395669	43395669	A	G	ENST00000426263.3:c.554T>C	L185P	Missense	E_5	SNP	True	1	Class 1: This mutation can be alternatively modeled.	1aa	6aa	Slc2a1	ENSMUSG00000028645.12	ENSMUST00000030398.10	chr4	10	+	DNP	Missense	E_5	118990331.0	118990331.0	T	C	ENSMUST00000030398.10:c.554T>C	L185S	118990330.0	118990331.0	TT	CC	ENSMUST00000030398.10:c.553_554TT>CC	L185P	CLINVAR-H0057053	CLINVAR-H0057053-M01-V01	CLINVAR	651573.0	False	False	False	False	False	7
SLC2A1	ENSG00000117394.15	ENST00000426263.3	chr1	10	-	True	43395669	43395669	A	G	ENST00000426263.3:c.554T>C	L185P	Missense	E_5	SNP	True	1	Class 1: This mutation can be alternatively modeled.	1aa	6aa	Slc2a1	ENSMUSG00000028645.12	ENSMUST00000030398.10	chr4	10	+	TNP	Missense	E_5	118990331.0	118990331.0	T	C	ENSMUST00000030398.10:c.554T>C	L185S	118990330.0	118990332.0	TTG	CCT	ENSMUST00000030398.10:c.553_555TTG>CCT	L185P	CLINVAR-H0057053	CLINVAR-H0057053-M01-V02	CLINVAR	651573.0	False	False	False	False	False	7
SLC2A1	ENSG00000117394.15	ENST00000426263.3	chr1	10	-	True	43395669	43395669	A	G	ENST00000426263.3:c.554T>C	L185P	Missense	E_5	SNP	True	1	Class 1: This mutation can be alternatively modeled.	1aa	6aa	Slc2a1	ENSMUSG00000028645.12	ENSMUST00000030398.10	chr4	10	+	TNP	Missense	E_5	118990331.0	118990331.0	T	C	ENSMUST00000030398.10:c.554T>C	L185S	118990330.0	118990332.0	TTG	CCA	ENSMUST00000030398.10:c.553_555TTG>CCA	L185P	CLINVAR-H0057053	CLINVAR-H0057053-M01-V03	CLINVAR	651573.0	False	False	False	False	False	7
SLC2A1	ENSG00000117394.15	ENST00000426263.3	chr1	10	-	True	43395669	43395669	A	G	ENST00000426263.3:c.554T>C	L185P	Missense	E_5	SNP	True	1	Class 1: This mutation can be alternatively modeled.	1aa	6aa	Slc2a1	ENSMUSG00000028645.12	ENSMUST00000030398.10	chr4	10	+	TNP	Missense	E_5	118990331.0	118990331.0	T	C	ENSMUST00000030398.10:c.554T>C	L185S	118990330.0	118990332.0	TTG	CCC	ENSMUST00000030398.10:c.553_555TTG>CCC	L185P	CLINVAR-H0057053	CLINVAR-H0057053-M01-V04	CLINVAR	651573.0	False	False	False	False	False	7
SLC2A1	ENSG00000117394.15	ENST00000426263.3	chr1	10	-	True	43395696	43395696	A	G	ENST00000426263.3:c.527T>C	L176P	Missense	E_5	SNP	True	1	Class 1: This mutation can be alternatively modeled.	68aa	6aa	Slc2a1	ENSMUSG00000028645.12	ENSMUST00000030398.10	chr4	10	+	DNP	Missense	E_5	118990304.0	118990304.0	T	C	ENSMUST00000030398.10:c.527T>C	L176S	118990303.0	118990304.0	TT	CC	ENSMUST00000030398.10:c.526_527TT>CC	L176P	CLINVAR-H0057060	CLINVAR-H0057060-M01-V01	CLINVAR	1034686.0	False	False	False	False	False	74
SLC2A1	ENSG00000117394.15	ENST00000426263.3	chr1	10	-	True	43395696	43395696	A	G	ENST00000426263.3:c.527T>C	L176P	Missense	E_5	SNP	True	1	Class 1: This mutation can be alternatively modeled.	68aa	6aa	Slc2a1	ENSMUSG00000028645.12	ENSMUST00000030398.10	chr4	10	+	TNP	Missense	E_5	118990304.0	118990304.0	T	C	ENSMUST00000030398.10:c.527T>C	L176S	118990303.0	118990305.0	TTA	CCT	ENSMUST00000030398.10:c.526_528TTA>CCT	L176P	CLINVAR-H0057060	CLINVAR-H0057060-M01-V02	CLINVAR	1034686.0	False	False	False	False	False	74
SLC2A1	ENSG00000117394.15	ENST00000426263.3	chr1	10	-	True	43395696	43395696	A	G	ENST00000426263.3:c.527T>C	L176P	Missense	E_5	SNP	True	1	Class 1: This mutation can be alternatively modeled.	68aa	6aa	Slc2a1	ENSMUSG00000028645.12	ENSMUST00000030398.10	chr4	10	+	TNP	Missense	E_5	118990304.0	118990304.0	T	C	ENSMUST00000030398.10:c.527T>C	L176S	118990303.0	118990305.0	TTA	CCC	ENSMUST00000030398.10:c.526_528TTA>CCC	L176P	CLINVAR-H0057060	CLINVAR-H0057060-M01-V03	CLINVAR	1034686.0	False	False	False	False	False	74
SLC2A1	ENSG00000117394.15	ENST00000426263.3	chr1	10	-	True	43395696	43395696	A	G	ENST00000426263.3:c.527T>C	L176P	Missense	E_5	SNP	True	1	Class 1: This mutation can be alternatively modeled.	68aa	6aa	Slc2a1	ENSMUSG00000028645.12	ENSMUST00000030398.10	chr4	10	+	TNP	Missense	E_5	118990304.0	118990304.0	T	C	ENSMUST00000030398.10:c.527T>C	L176S	118990303.0	118990305.0	TTA	CCG	ENSMUST00000030398.10:c.526_528TTA>CCG	L176P	CLINVAR-H0057060	CLINVAR-H0057060-M01-V04	CLINVAR	1034686.0	False	False	False	False	False	74
SLC2A1	ENSG00000117394.15	ENST00000426263.3	chr1	10	-	True	43396326	43396326	C	T	ENST00000426263.3:c.487G>A	G163S	Missense	E_4	SNP	True	1	Class 1: This mutation can be alternatively modeled.	55aa	19aa	Slc2a1	ENSMUSG00000028645.12	ENSMUST00000030398.10	chr4	10	+	TNP	Missense	E_4	118989851.0	118989851.0	G	A	ENSMUST00000030398.10:c.487G>A	G163R	118989851.0	118989853.0	GGA	TCG	ENSMUST00000030398.10:c.487_489GGA>TCG	G163S	CLINVAR-H0057100	CLINVAR-H0057100-M01-V01	CLINVAR	426172.0	False	False	False	False	False	74
SLC2A1	ENSG00000117394.15	ENST00000426263.3	chr1	10	-	True	43396326	43396326	C	T	ENST00000426263.3:c.487G>A	G163S	Missense	E_4	SNP	True	1	Class 1: This mutation can be alternatively modeled.	55aa	19aa	Slc2a1	ENSMUSG00000028645.12	ENSMUST00000030398.10	chr4	10	+	TNP	Missense	E_4	118989851.0	118989851.0	G	A	ENSMUST00000030398.10:c.487G>A	G163R	118989851.0	118989853.0	GGA	TCC	ENSMUST00000030398.10:c.487_489GGA>TCC	G163S	CLINVAR-H0057100	CLINVAR-H0057100-M01-V02	CLINVAR	426172.0	False	False	False	False	False	74
SLC2A1	ENSG00000117394.15	ENST00000426263.3	chr1	10	-	True	43396326	43396326	C	T	ENST00000426263.3:c.487G>A	G163S	Missense	E_4	SNP	True	1	Class 1: This mutation can be alternatively modeled.	55aa	19aa	Slc2a1	ENSMUSG00000028645.12	ENSMUST00000030398.10	chr4	10	+	TNP	Missense	E_4	118989851.0	118989851.0	G	A	ENSMUST00000030398.10:c.487G>A	G163R	118989851.0	118989853.0	GGA	TCT	ENSMUST00000030398.10:c.487_489GGA>TCT	G163S	CLINVAR-H0057100	CLINVAR-H0057100-M01-V03	CLINVAR	426172.0	False	False	False	False	False	74
SLC2A1	ENSG00000117394.15	ENST00000426263.3	chr1	10	-	True	43396326	43396326	C	T	ENST00000426263.3:c.487G>A	G163S	Missense	E_4	SNP	True	1	Class 1: This mutation can be alternatively modeled.	55aa	19aa	Slc2a1	ENSMUSG00000028645.12	ENSMUST00000030398.10	chr4	10	+	DNP	Missense	E_4	118989851.0	118989851.0	G	A	ENSMUST00000030398.10:c.487G>A	G163R	118989851.0	118989852.0	GG	TC	ENSMUST00000030398.10:c.487_488GG>TC	G163S	CLINVAR-H0057100	CLINVAR-H0057100-M01-V04	CLINVAR	426172.0	False	False	False	False	False	74
SLC2A1	ENSG00000117394.15	ENST00000426263.3	chr1	10	-	True	43396326	43396326	C	T	ENST00000426263.3:c.487G>A	G163S	Missense	E_4	SNP	True	1	Class 1: This mutation can be alternatively modeled.	55aa	19aa	Slc2a1	ENSMUSG00000028645.12	ENSMUST00000030398.10	chr4	10	+	TNP	Missense	E_4	118989851.0	118989851.0	G	A	ENSMUST00000030398.10:c.487G>A	G163R	118989851.0	118989853.0	GGA	AGC	ENSMUST00000030398.10:c.487_489GGA>AGC	G163S	CLINVAR-H0057100	CLINVAR-H0057100-M01-V05	CLINVAR	426172.0	False	False	False	False	False	74
SLC2A1	ENSG00000117394.15	ENST00000426263.3	chr1	10	-	True	43396380	43396380	C	A	ENST00000426263.3:c.433G>T	G145C	Missense	E_4	SNP	True	1	Class 1: This mutation can be alternatively modeled.	37aa	37aa	Slc2a1	ENSMUSG00000028645.12	ENSMUST00000030398.10	chr4	10	+	TNP	Missense	E_4	118989797.0	118989797.0	G	T	ENSMUST00000030398.10:c.433G>T	G145*	118989797.0	118989799.0	GGA	TGC	ENSMUST00000030398.10:c.433_435GGA>TGC	G145C	CLINVAR-H0057122	CLINVAR-H0057122-M01-V01	CLINVAR	1496065.0	False	False	False	False	False	74
SLC2A1	ENSG00000117394.15	ENST00000426263.3	chr1	10	-	True	43396380	43396380	C	A	ENST00000426263.3:c.433G>T	G145C	Missense	E_4	SNP	True	1	Class 1: This mutation can be alternatively modeled.	37aa	37aa	Slc2a1	ENSMUSG00000028645.12	ENSMUST00000030398.10	chr4	10	+	TNP	Missense	E_4	118989797.0	118989797.0	G	T	ENSMUST00000030398.10:c.433G>T	G145*	118989797.0	118989799.0	GGA	TGT	ENSMUST00000030398.10:c.433_435GGA>TGT	G145C	CLINVAR-H0057122	CLINVAR-H0057122-M01-V02	CLINVAR	1496065.0	False	False	False	False	False	74
SLC2A1	ENSG00000117394.15	ENST00000426263.3	chr1	10	-	True	43396475	43396475	G	A	ENST00000426263.3:c.338C>T	S113L	Missense	E_4	SNP	True	1	Class 1: This mutation can be alternatively modeled.	5aa	69aa	Slc2a1	ENSMUSG00000028645.12	ENSMUST00000030398.10	chr4	10	+	DNP	Missense	E_4	118989702.0	118989702.0	C	T	ENSMUST00000030398.10:c.338C>T	S113F	118989702.0	118989703.0	CC	TG	ENSMUST00000030398.10:c.338_339CC>TG	S113L	CLINVAR-H0057168	CLINVAR-H0057168-M01-V01	CLINVAR	588187.0	False	False	False	False	False	74
SLC2A1	ENSG00000117394.15	ENST00000426263.3	chr1	10	-	True	43396475	43396475	G	A	ENST00000426263.3:c.338C>T	S113L	Missense	E_4	SNP	True	1	Class 1: This mutation can be alternatively modeled.	5aa	69aa	Slc2a1	ENSMUSG00000028645.12	ENSMUST00000030398.10	chr4	10	+	TNP	Missense	E_4	118989702.0	118989702.0	C	T	ENSMUST00000030398.10:c.338C>T	S113F	118989701.0	118989703.0	TCC	CTG	ENSMUST00000030398.10:c.337_339TCC>CTG	S113L	CLINVAR-H0057168	CLINVAR-H0057168-M01-V02	CLINVAR	588187.0	False	False	False	False	False	74
SLC2A1	ENSG00000117394.15	ENST00000426263.3	chr1	10	-	True	43396475	43396475	G	A	ENST00000426263.3:c.338C>T	S113L	Missense	E_4	SNP	True	1	Class 1: This mutation can be alternatively modeled.	5aa	69aa	Slc2a1	ENSMUSG00000028645.12	ENSMUST00000030398.10	chr4	10	+	TNP	Missense	E_4	118989702.0	118989702.0	C	T	ENSMUST00000030398.10:c.338C>T	S113F	118989701.0	118989703.0	TCC	CTT	ENSMUST00000030398.10:c.337_339TCC>CTT	S113L	CLINVAR-H0057168	CLINVAR-H0057168-M01-V03	CLINVAR	588187.0	False	False	False	False	False	74
SLC2A1	ENSG00000117394.15	ENST00000426263.3	chr1	10	-	True	43396475	43396475	G	A	ENST00000426263.3:c.338C>T	S113L	Missense	E_4	SNP	True	1	Class 1: This mutation can be alternatively modeled.	5aa	69aa	Slc2a1	ENSMUSG00000028645.12	ENSMUST00000030398.10	chr4	10	+	DNP	Missense	E_4	118989702.0	118989702.0	C	T	ENSMUST00000030398.10:c.338C>T	S113F	118989701.0	118989702.0	TC	CT	ENSMUST00000030398.10:c.337_338TC>CT	S113L	CLINVAR-H0057168	CLINVAR-H0057168-M01-V04	CLINVAR	588187.0	False	False	False	False	False	74
SLC2A1	ENSG00000117394.15	ENST00000426263.3	chr1	10	-	True	43396475	43396475	G	A	ENST00000426263.3:c.338C>T	S113L	Missense	E_4	SNP	True	1	Class 1: This mutation can be alternatively modeled.	5aa	69aa	Slc2a1	ENSMUSG00000028645.12	ENSMUST00000030398.10	chr4	10	+	DNP	Missense	E_4	118989702.0	118989702.0	C	T	ENSMUST00000030398.10:c.338C>T	S113F	118989702.0	118989703.0	CC	TA	ENSMUST00000030398.10:c.338_339CC>TA	S113L	CLINVAR-H0057168	CLINVAR-H0057168-M01-V05	CLINVAR	588187.0	False	False	False	False	False	74
SLC2A1	ENSG00000117394.15	ENST00000426263.3	chr1	10	-	True	43396475	43396475	G	C	ENST00000426263.3:c.338C>G	S113W	Missense	E_4	SNP	True	1	Class 1: This mutation can be alternatively modeled.	5aa	69aa	Slc2a1	ENSMUSG00000028645.12	ENSMUST00000030398.10	chr4	10	+	DNP	Missense	E_4	118989702.0	118989702.0	C	G	ENSMUST00000030398.10:c.338C>G	S113C	118989702.0	118989703.0	CC	GG	ENSMUST00000030398.10:c.338_339CC>GG	S113W	CLINVAR-H0057169	CLINVAR-H0057169-M01-V01	CLINVAR	2054055.0	False	False	False	False	False	74
SLC2A1	ENSG00000117394.15	ENST00000426263.3	chr1	10	-	True	43396717	43396717	C	G	ENST00000426263.3:c.275G>C	R92P	Missense	E_3	SNP	True	1	Class 1: This mutation can be alternatively modeled.	33aa	13aa	Slc2a1	ENSMUSG00000028645.12	ENSMUST00000030398.10	chr4	10	+	TNP	Missense	E_3	118989480.0	118989480.0	G	C	ENSMUST00000030398.10:c.275G>C	R92T	118989479.0	118989640.0	AGG	CCC	ENSMUST00000030398.10:c.274_276AGG>CCC	R92P	CLINVAR-H0057222	CLINVAR-H0057222-M01-V01	CLINVAR	1045422.0	False	False	False	False	False	46
SLC2A1	ENSG00000117394.15	ENST00000426263.3	chr1	10	-	True	43396717	43396717	C	G	ENST00000426263.3:c.275G>C	R92P	Missense	E_3	SNP	True	1	Class 1: This mutation can be alternatively modeled.	33aa	13aa	Slc2a1	ENSMUSG00000028645.12	ENSMUST00000030398.10	chr4	10	+	TNP	Missense	E_3	118989480.0	118989480.0	G	C	ENSMUST00000030398.10:c.275G>C	R92T	118989479.0	118989640.0	AGG	CCT	ENSMUST00000030398.10:c.274_276AGG>CCT	R92P	CLINVAR-H0057222	CLINVAR-H0057222-M01-V02	CLINVAR	1045422.0	False	False	False	False	False	46
SLC2A1	ENSG00000117394.15	ENST00000426263.3	chr1	10	-	True	43396717	43396717	C	G	ENST00000426263.3:c.275G>C	R92P	Missense	E_3	SNP	True	1	Class 1: This mutation can be alternatively modeled.	33aa	13aa	Slc2a1	ENSMUSG00000028645.12	ENSMUST00000030398.10	chr4	10	+	DNP	Missense	E_3	118989480.0	118989480.0	G	C	ENSMUST00000030398.10:c.275G>C	R92T	118989479.0	118989480.0	AG	CC	ENSMUST00000030398.10:c.274_275AG>CC	R92P	CLINVAR-H0057222	CLINVAR-H0057222-M01-V03	CLINVAR	1045422.0	False	False	False	False	False	46
SLC2A1	ENSG00000117394.15	ENST00000426263.3	chr1	10	-	True	43396717	43396717	C	G	ENST00000426263.3:c.275G>C	R92P	Missense	E_3	SNP	True	1	Class 1: This mutation can be alternatively modeled.	33aa	13aa	Slc2a1	ENSMUSG00000028645.12	ENSMUST00000030398.10	chr4	10	+	TNP	Missense	E_3	118989480.0	118989480.0	G	C	ENSMUST00000030398.10:c.275G>C	R92T	118989479.0	118989640.0	AGG	CCA	ENSMUST00000030398.10:c.274_276AGG>CCA	R92P	CLINVAR-H0057222	CLINVAR-H0057222-M01-V04	CLINVAR	1045422.0	False	False	False	False	False	46
SLC2A1	ENSG00000117394.15	ENST00000426263.3	chr1	10	-	True	43396717	43396717	C	T	ENST00000426263.3:c.275G>A	R92Q	Missense	E_3	SNP	True	1	Class 1: This mutation can be alternatively modeled.	33aa	13aa	Slc2a1	ENSMUSG00000028645.12	ENSMUST00000030398.10	chr4	10	+	DNP	Missense	E_3	118989480.0	118989480.0	G	A	ENSMUST00000030398.10:c.275G>A	R92K	118989479.0	118989480.0	AG	CA	ENSMUST00000030398.10:c.274_275AG>CA	R92Q	CLINVAR-H0057223	CLINVAR-H0057223-M01-V01	CLINVAR	2108956.0	False	False	False	False	False	46
SLC2A1	ENSG00000117394.15	ENST00000426263.3	chr1	10	-	True	43396717	43396717	C	T	ENST00000426263.3:c.275G>A	R92Q	Missense	E_3	SNP	True	1	Class 1: This mutation can be alternatively modeled.	33aa	13aa	Slc2a1	ENSMUSG00000028645.12	ENSMUST00000030398.10	chr4	10	+	TNP	Missense	E_3	118989480.0	118989480.0	G	A	ENSMUST00000030398.10:c.275G>A	R92K	118989479.0	118989640.0	AGG	CAA	ENSMUST00000030398.10:c.274_276AGG>CAA	R92Q	CLINVAR-H0057223	CLINVAR-H0057223-M01-V02	CLINVAR	2108956.0	False	False	False	False	False	46
SLC2A1	ENSG00000117394.15	ENST00000426263.3	chr1	10	-	True	43396789	43396789	G	A	ENST00000426263.3:c.203C>T	S68L	Missense	E_3	SNP	True	1	Class 1: This mutation can be alternatively modeled.	9aa	37aa	Slc2a1	ENSMUSG00000028645.12	ENSMUST00000030398.10	chr4	10	+	DNP	Missense	E_3	118989408.0	118989408.0	C	T	ENSMUST00000030398.10:c.203C>T	S68F	118989408.0	118989409.0	CC	TG	ENSMUST00000030398.10:c.203_204CC>TG	S68L	CLINVAR-H0057251	CLINVAR-H0057251-M01-V01	CLINVAR	645206.0	False	False	False	False	False	46
SLC2A1	ENSG00000117394.15	ENST00000426263.3	chr1	10	-	True	43396789	43396789	G	A	ENST00000426263.3:c.203C>T	S68L	Missense	E_3	SNP	True	1	Class 1: This mutation can be alternatively modeled.	9aa	37aa	Slc2a1	ENSMUSG00000028645.12	ENSMUST00000030398.10	chr4	10	+	TNP	Missense	E_3	118989408.0	118989408.0	C	T	ENSMUST00000030398.10:c.203C>T	S68F	118989407.0	118989409.0	TCC	CTT	ENSMUST00000030398.10:c.202_204TCC>CTT	S68L	CLINVAR-H0057251	CLINVAR-H0057251-M01-V02	CLINVAR	645206.0	False	False	False	False	False	46
SLC2A1	ENSG00000117394.15	ENST00000426263.3	chr1	10	-	True	43396789	43396789	G	A	ENST00000426263.3:c.203C>T	S68L	Missense	E_3	SNP	True	1	Class 1: This mutation can be alternatively modeled.	9aa	37aa	Slc2a1	ENSMUSG00000028645.12	ENSMUST00000030398.10	chr4	10	+	TNP	Missense	E_3	118989408.0	118989408.0	C	T	ENSMUST00000030398.10:c.203C>T	S68F	118989407.0	118989409.0	TCC	CTG	ENSMUST00000030398.10:c.202_204TCC>CTG	S68L	CLINVAR-H0057251	CLINVAR-H0057251-M01-V03	CLINVAR	645206.0	False	False	False	False	False	46
SLC2A1	ENSG00000117394.15	ENST00000426263.3	chr1	10	-	True	43396789	43396789	G	A	ENST00000426263.3:c.203C>T	S68L	Missense	E_3	SNP	True	1	Class 1: This mutation can be alternatively modeled.	9aa	37aa	Slc2a1	ENSMUSG00000028645.12	ENSMUST00000030398.10	chr4	10	+	DNP	Missense	E_3	118989408.0	118989408.0	C	T	ENSMUST00000030398.10:c.203C>T	S68F	118989407.0	118989408.0	TC	CT	ENSMUST00000030398.10:c.202_203TC>CT	S68L	CLINVAR-H0057251	CLINVAR-H0057251-M01-V04	CLINVAR	645206.0	False	False	False	False	False	46
SLC2A1	ENSG00000117394.15	ENST00000426263.3	chr1	10	-	True	43396789	43396789	G	A	ENST00000426263.3:c.203C>T	S68L	Missense	E_3	SNP	True	1	Class 1: This mutation can be alternatively modeled.	9aa	37aa	Slc2a1	ENSMUSG00000028645.12	ENSMUST00000030398.10	chr4	10	+	DNP	Missense	E_3	118989408.0	118989408.0	C	T	ENSMUST00000030398.10:c.203C>T	S68F	118989408.0	118989409.0	CC	TA	ENSMUST00000030398.10:c.203_204CC>TA	S68L	CLINVAR-H0057251	CLINVAR-H0057251-M01-V05	CLINVAR	645206.0	False	False	False	False	False	46
SLC2A1	ENSG00000117394.15	ENST00000426263.3	chr1	10	-	True	43396813	43396813	G	A	ENST00000426263.3:c.179C>T	T60M	Missense	E_3	SNP	True	1	Class 1: This mutation can be alternatively modeled.	1aa	45aa	Slc2a1	ENSMUSG00000028645.12	ENSMUST00000030398.10	chr4	10	+	DNP	Missense	E_3	118989384.0	118989384.0	C	T	ENSMUST00000030398.10:c.179C>T	T60I	118989384.0	118989385.0	CA	TG	ENSMUST00000030398.10:c.179_180CA>TG	T60M	CLINVAR-H0057265	CLINVAR-H0057265-M01-V01	CLINVAR	406881.0	False	False	False	False	False	46
SLC2A1	ENSG00000117394.15	ENST00000426263.3	chr1	10	-	True	43408919	43408919	C	T	ENST00000426263.3:c.92G>A	G31E	Missense	E_2	SNP	True	1	Class 1: This mutation can be alternatively modeled.	22aa	17aa	Slc2a1	ENSMUSG00000028645.12	ENSMUST00000030398.10	chr4	10	+	DNP	Missense	E_2	118977661.0	118977661.0	G	A	ENSMUST00000030398.10:c.92G>A	G31D	118977661.0	118977662.0	GT	AA	ENSMUST00000030398.10:c.92_93GT>AA	G31E	CLINVAR-H0057329	CLINVAR-H0057329-M01-V01	CLINVAR	581897.0	False	False	False	False	False	39
SLC2A1	ENSG00000117394.15	ENST00000426263.3	chr1	10	-	True	43408919	43408919	C	T	ENST00000426263.3:c.92G>A	G31E	Missense	E_2	SNP	True	1	Class 1: This mutation can be alternatively modeled.	22aa	17aa	Slc2a1	ENSMUSG00000028645.12	ENSMUST00000030398.10	chr4	10	+	DNP	Missense	E_2	118977661.0	118977661.0	G	A	ENSMUST00000030398.10:c.92G>A	G31D	118977661.0	118977662.0	GT	AG	ENSMUST00000030398.10:c.92_93GT>AG	G31E	CLINVAR-H0057329	CLINVAR-H0057329-M01-V02	CLINVAR	581897.0	False	False	False	False	False	39
SLC2A1	ENSG00000117394.15	ENST00000426263.3	chr1	10	-	True	43391101	43391101	A	G	ENST00000426263.3:c.1611T>C		Non_Coding,3		SNP	True	2	Class 2: This mutation can be modeled, but the effect may not be consistent.	0nt	0nt	Slc2a1	ENSMUSG00000028645.12	ENSMUST00000030398.10	chr4	10	+	SNP	3'		118995141.0	118995141.0	T	C	ENSMUST00000030398.10:c.1498T>C		118995141.0	118995141.0	T	C	ENSMUST00000030398.10:c.1498T>C		CLINVAR-H0056481	CLINVAR-H0056481-M01-V01	CLINVAR	297350.0	False	False	False	False	False	0
SLC2A1	ENSG00000117394.15	ENST00000426263.3	chr1	10	-	True	43391391	43391391	A	T	ENST00000426263.3:c.1321T>A		Non_Coding,3		SNP	True	2	Class 2: This mutation can be modeled, but the effect may not be consistent.	1nt	2nt	Slc2a1	ENSMUSG00000028645.12	ENSMUST00000030398.10	chr4	10	+	SNP	3'		118994844.0	118994844.0	T	A	ENSMUST00000030398.10:c.1201T>A		118994844.0	118994844.0	T	A	ENSMUST00000030398.10:c.1201T>A		CLINVAR-H0056487	CLINVAR-H0056487-M01-V01	CLINVAR	873784.0	False	False	False	False	False	3
SLC2A1	ENSG00000117394.15	ENST00000426263.3	chr1	10	-	True	43391431	43391431	T	C	ENST00000426263.3:c.1281A>G		Non_Coding,3		SNP	True	2	Class 2: This mutation can be modeled, but the effect may not be consistent.	7nt	0nt	Slc2a1	ENSMUSG00000028645.12	ENSMUST00000030398.10	chr4	10	+	SNP	3'		118994829.0	118994829.0	A	G	ENSMUST00000030398.10:c.1186A>G		118994829.0	118994829.0	A	G	ENSMUST00000030398.10:c.1186A>G		CLINVAR-H0056488	CLINVAR-H0056488-M01-V01	CLINVAR	297356.0	False	False	False	False	False	7
SLC2A1	ENSG00000117394.15	ENST00000426263.3	chr1	10	-	True	43391466	43391466	C	T	ENST00000426263.3:c.1246G>A		Non_Coding,3		SNP	True	2	Class 2: This mutation can be modeled, but the effect may not be consistent.	0nt	0nt	Slc2a1	ENSMUSG00000028645.12	ENSMUST00000030398.10	chr4	10	+	SNP	3'		118994811.0	118994811.0	G	A	ENSMUST00000030398.10:c.1168G>A		118994811.0	118994811.0	G	A	ENSMUST00000030398.10:c.1168G>A		CLINVAR-H0056489	CLINVAR-H0056489-M01-V01	CLINVAR	297357.0	False	False	False	False	False	0
SLC2A1	ENSG00000117394.15	ENST00000426263.3	chr1	10	-	True	43391507	43391507	G	A	ENST00000426263.3:c.1205C>T		Non_Coding,3		SNP	True	2	Class 2: This mutation can be modeled, but the effect may not be consistent.	0nt	1nt	Slc2a1	ENSMUSG00000028645.12	ENSMUST00000030398.10	chr4	10	+	SNP	3'		118994793.0	118994793.0	C	T	ENSMUST00000030398.10:c.1150C>T		118994793.0	118994793.0	C	T	ENSMUST00000030398.10:c.1150C>T		CLINVAR-H0056491	CLINVAR-H0056491-M01-V01	CLINVAR	297359.0	False	False	False	False	False	1
SLC2A1	ENSG00000117394.15	ENST00000426263.3	chr1	10	-	True	43391563	43391563	G	T	ENST00000426263.3:c.1149C>A		Non_Coding,3		SNP	True	2	Class 2: This mutation can be modeled, but the effect may not be consistent.	3nt	4nt	Slc2a1	ENSMUSG00000028645.12	ENSMUST00000030398.10	chr4	10	+	SNP	3'		118994732.0	118994732.0	C	A	ENSMUST00000030398.10:c.1089C>A		118994732.0	118994732.0	C	A	ENSMUST00000030398.10:c.1089C>A		CLINVAR-H0056492	CLINVAR-H0056492-M01-V01	CLINVAR	297360.0	False	False	False	False	False	7
SLC2A1	ENSG00000117394.15	ENST00000426263.3	chr1	10	-	True	43391565	43391565	C	G	ENST00000426263.3:c.1147G>C		Non_Coding,3		SNP	True	2	Class 2: This mutation can be modeled, but the effect may not be consistent.	1nt	6nt	Slc2a1	ENSMUSG00000028645.12	ENSMUST00000030398.10	chr4	10	+	SNP	3'		118994730.0	118994730.0	G	C	ENSMUST00000030398.10:c.1087G>C		118994730.0	118994730.0	G	C	ENSMUST00000030398.10:c.1087G>C		CLINVAR-H0056493	CLINVAR-H0056493-M01-V01	CLINVAR	297361.0	False	False	False	False	False	7
SLC2A1	ENSG00000117394.15	ENST00000426263.3	chr1	10	-	True	43391631	43391631	A	T	ENST00000426263.3:c.1081T>A		Non_Coding,3		SNP	True	2	Class 2: This mutation can be modeled, but the effect may not be consistent.	0nt	1nt	Slc2a1	ENSMUSG00000028645.12	ENSMUST00000030398.10	chr4	10	+	SNP	3'		118994688.0	118994688.0	T	A	ENSMUST00000030398.10:c.1045T>A		118994688.0	118994688.0	T	A	ENSMUST00000030398.10:c.1045T>A		CLINVAR-H0056494	CLINVAR-H0056494-M01-V01	CLINVAR	297362.0	False	False	False	False	False	1
SLC2A1	ENSG00000117394.15	ENST00000426263.3	chr1	10	-	True	43391741	43391741	C	T	ENST00000426263.3:c.971G>A		Non_Coding,3		SNP	True	2	Class 2: This mutation can be modeled, but the effect may not be consistent.	0nt	2nt	Slc2a1	ENSMUSG00000028645.12	ENSMUST00000030398.10	chr4	10	+	SNP	3'		118994597.0	118994597.0	G	A	ENSMUST00000030398.10:c.954G>A		118994597.0	118994597.0	G	A	ENSMUST00000030398.10:c.954G>A		CLINVAR-H0056497	CLINVAR-H0056497-M01-V01	CLINVAR	297364.0	False	False	False	False	False	2
SLC2A1	ENSG00000117394.15	ENST00000426263.3	chr1	10	-	True	43391928	43391928	T	C	ENST00000426263.3:c.784A>G		Non_Coding,3		SNP	True	2	Class 2: This mutation can be modeled, but the effect may not be consistent.	22nt	30nt	Slc2a1	ENSMUSG00000028645.12	ENSMUST00000030398.10	chr4	10	+	SNP	3'		118994425.0	118994425.0	A	G	ENSMUST00000030398.10:c.782A>G		118994425.0	118994425.0	A	G	ENSMUST00000030398.10:c.782A>G		CLINVAR-H0056498	CLINVAR-H0056498-M01-V01	CLINVAR	297365.0	False	False	False	False	False	52
SLC2A1	ENSG00000117394.15	ENST00000426263.3	chr1	10	-	True	43391937	43391937	T	C	ENST00000426263.3:c.775A>G		Non_Coding,3		SNP	True	2	Class 2: This mutation can be modeled, but the effect may not be consistent.	13nt	39nt	Slc2a1	ENSMUSG00000028645.12	ENSMUST00000030398.10	chr4	10	+	SNP	3'		118994416.0	118994416.0	A	G	ENSMUST00000030398.10:c.773A>G		118994416.0	118994416.0	A	G	ENSMUST00000030398.10:c.773A>G		CLINVAR-H0056499	CLINVAR-H0056499-M01-V01	CLINVAR	876676.0	False	False	False	False	False	52
SLC2A1	ENSG00000117394.15	ENST00000426263.3	chr1	10	-	True	43391962	43391962	A	T	ENST00000426263.3:c.750T>A		Non_Coding,3		SNP	True	2	Class 2: This mutation can be modeled, but the effect may not be consistent.	4nt	10nt	Slc2a1	ENSMUSG00000028645.12	ENSMUST00000030398.10	chr4	10	+	SNP	3'		118994392.0	118994392.0	T	A	ENSMUST00000030398.10:c.749T>A		118994392.0	118994392.0	T	A	ENSMUST00000030398.10:c.749T>A		CLINVAR-H0056500	CLINVAR-H0056500-M01-V01	CLINVAR	297366.0	False	False	False	False	False	14
SLC2A1	ENSG00000117394.15	ENST00000426263.3	chr1	10	-	True	43392061	43392061	C	A	ENST00000426263.3:c.651G>T		Non_Coding,3		SNP	True	2	Class 2: This mutation can be modeled, but the effect may not be consistent.	9nt	7nt	Slc2a1	ENSMUSG00000028645.12	ENSMUST00000030398.10	chr4	10	+	SNP	3'		118994299.0	118994299.0	G	T	ENSMUST00000030398.10:c.656G>T		118994299.0	118994299.0	G	T	ENSMUST00000030398.10:c.656G>T		CLINVAR-H0056501	CLINVAR-H0056501-M01-V01	CLINVAR	297367.0	False	False	False	False	False	16
SLC2A1	ENSG00000117394.15	ENST00000426263.3	chr1	10	-	True	43392103	43392103	C	G	ENST00000426263.3:c.609G>C		Non_Coding,3		SNP	True	2	Class 2: This mutation can be modeled, but the effect may not be consistent.	6nt	5nt	Slc2a1	ENSMUSG00000028645.12	ENSMUST00000030398.10	chr4	10	+	SNP	3'		118994257.0	118994257.0	G	C	ENSMUST00000030398.10:c.614G>C		118994257.0	118994257.0	G	C	ENSMUST00000030398.10:c.614G>C		CLINVAR-H0056503	CLINVAR-H0056503-M01-V01	CLINVAR	873841.0	False	False	False	False	False	11
SLC2A1	ENSG00000117394.15	ENST00000426263.3	chr1	10	-	True	43392115	43392115	C	T	ENST00000426263.3:c.597G>A		Non_Coding,3		SNP	True	2	Class 2: This mutation can be modeled, but the effect may not be consistent.	17nt	4nt	Slc2a1	ENSMUSG00000028645.12	ENSMUST00000030398.10	chr4	10	+	SNP	3'		118994246.0	118994246.0	G	A	ENSMUST00000030398.10:c.603G>A		118994246.0	118994246.0	G	A	ENSMUST00000030398.10:c.603G>A		CLINVAR-H0056504	CLINVAR-H0056504-M01-V01	CLINVAR	297369.0	False	False	False	False	False	21
SLC2A1	ENSG00000117394.15	ENST00000426263.3	chr1	10	-	True	43392125	43392125	T	A	ENST00000426263.3:c.587A>T		Non_Coding,3		SNP	True	2	Class 2: This mutation can be modeled, but the effect may not be consistent.	7nt	14nt	Slc2a1	ENSMUSG00000028645.12	ENSMUST00000030398.10	chr4	10	+	SNP	3'		118994236.0	118994236.0	A	T	ENSMUST00000030398.10:c.593A>T		118994236.0	118994236.0	A	T	ENSMUST00000030398.10:c.593A>T		CLINVAR-H0056505	CLINVAR-H0056505-M01-V01	CLINVAR	297370.0	False	False	False	False	False	21
SLC2A1	ENSG00000117394.15	ENST00000426263.3	chr1	10	-	True	43392141	43392141	G	A	ENST00000426263.3:c.571C>T		Non_Coding,3		SNP	True	2	Class 2: This mutation can be modeled, but the effect may not be consistent.	8nt	4nt	Slc2a1	ENSMUSG00000028645.12	ENSMUST00000030398.10	chr4	10	+	SNP	3'		118994220.0	118994220.0	C	T	ENSMUST00000030398.10:c.577C>T		118994220.0	118994220.0	C	T	ENSMUST00000030398.10:c.577C>T		CLINVAR-H0056506	CLINVAR-H0056506-M01-V01	CLINVAR	297371.0	False	False	False	False	False	12
SLC2A1	ENSG00000117394.15	ENST00000426263.3	chr1	10	-	True	43392152	43392152	A	G	ENST00000426263.3:c.560T>C		Non_Coding,3		SNP	True	2	Class 2: This mutation can be modeled, but the effect may not be consistent.	0nt	1nt	Slc2a1	ENSMUSG00000028645.12	ENSMUST00000030398.10	chr4	10	+	SNP	3'		118994209.0	118994209.0	T	C	ENSMUST00000030398.10:c.566T>C		118994209.0	118994209.0	T	C	ENSMUST00000030398.10:c.566T>C		CLINVAR-H0056507	CLINVAR-H0056507-M01-V01	CLINVAR	297372.0	False	False	False	False	False	1
SLC2A1	ENSG00000117394.15	ENST00000426263.3	chr1	10	-	True	43392249	43392249	A	G	ENST00000426263.3:c.463T>C		Non_Coding,3		SNP	True	2	Class 2: This mutation can be modeled, but the effect may not be consistent.	0nt	2nt	Slc2a1	ENSMUSG00000028645.12	ENSMUST00000030398.10	chr4	10	+	SNP	3'		118994110.0	118994110.0	T	C	ENSMUST00000030398.10:c.467T>C		118994110.0	118994110.0	T	C	ENSMUST00000030398.10:c.467T>C		CLINVAR-H0056509	CLINVAR-H0056509-M01-V01	CLINVAR	875725.0	False	False	False	False	False	2
SLC2A1	ENSG00000117394.15	ENST00000426263.3	chr1	10	-	True	43392299	43392299	C	T	ENST00000426263.3:c.413G>A		Non_Coding,3		SNP	True	2	Class 2: This mutation can be modeled, but the effect may not be consistent.	0nt	4nt	Slc2a1	ENSMUSG00000028645.12	ENSMUST00000030398.10	chr4	10	+	SNP	3'		118994060.0	118994060.0	G	A	ENSMUST00000030398.10:c.417G>A		118994060.0	118994060.0	G	A	ENSMUST00000030398.10:c.417G>A		CLINVAR-H0056511	CLINVAR-H0056511-M01-V01	CLINVAR	875726.0	False	False	False	False	False	4
SLC2A1	ENSG00000117394.15	ENST00000426263.3	chr1	10	-	True	43392344	43392344	T	G	ENST00000426263.3:c.368A>C		Non_Coding,3		SNP	True	2	Class 2: This mutation can be modeled, but the effect may not be consistent.	2nt	0nt	Slc2a1	ENSMUSG00000028645.12	ENSMUST00000030398.10	chr4	10	+	SNP	3'		118994013.0	118994013.0	A	C	ENSMUST00000030398.10:c.370A>C		118994013.0	118994013.0	A	C	ENSMUST00000030398.10:c.370A>C		CLINVAR-H0056512	CLINVAR-H0056512-M01-V01	CLINVAR	875727.0	False	False	False	False	False	2
SLC2A1	ENSG00000117394.15	ENST00000426263.3	chr1	10	-	True	43392390	43392390	A	C	ENST00000426263.3:c.322T>G		Non_Coding,3		SNP	True	2	Class 2: This mutation can be modeled, but the effect may not be consistent.	4nt	8nt	Slc2a1	ENSMUSG00000028645.12	ENSMUST00000030398.10	chr4	10	+	SNP	3'		118993968.0	118993968.0	T	G	ENSMUST00000030398.10:c.325T>G		118993968.0	118993968.0	T	G	ENSMUST00000030398.10:c.325T>G		CLINVAR-H0056514	CLINVAR-H0056514-M01-V01	CLINVAR	297376.0	False	False	False	False	False	12
SLC2A1	ENSG00000117394.15	ENST00000426263.3	chr1	10	-	True	43392427	43392427	G	A	ENST00000426263.3:c.285C>T		Non_Coding,3		SNP	True	2	Class 2: This mutation can be modeled, but the effect may not be consistent.	0nt	0nt	Slc2a1	ENSMUSG00000028645.12	ENSMUST00000030398.10	chr4	10	+	SNP	3'		118993930.0	118993930.0	C	T	ENSMUST00000030398.10:c.287C>T		118993930.0	118993930.0	C	T	ENSMUST00000030398.10:c.287C>T		CLINVAR-H0056515	CLINVAR-H0056515-M01-V01	CLINVAR	876719.0	False	False	False	False	False	0
SLC2A1	ENSG00000117394.15	ENST00000426263.3	chr1	10	-	True	43392605	43392605	C	T	ENST00000426263.3:c.107G>A		Non_Coding,3		SNP	True	2	Class 2: This mutation can be modeled, but the effect may not be consistent.	3nt	5nt	Slc2a1	ENSMUSG00000028645.12	ENSMUST00000030398.10	chr4	10	+	SNP	3'		118993749.0	118993749.0	G	A	ENSMUST00000030398.10:c.106G>A		118993749.0	118993749.0	G	A	ENSMUST00000030398.10:c.106G>A		CLINVAR-H0056517	CLINVAR-H0056517-M01-V01	CLINVAR	876721.0	False	False	False	False	False	8
SLC2A1	ENSG00000117394.15	ENST00000426263.3	chr1	10	-	True	43392620	43392620	C	T	ENST00000426263.3:c.92G>A		Non_Coding,3		SNP	True	2	Class 2: This mutation can be modeled, but the effect may not be consistent.	4nt	2nt	Slc2a1	ENSMUSG00000028645.12	ENSMUST00000030398.10	chr4	10	+	SNP	3'		118993734.0	118993734.0	G	A	ENSMUST00000030398.10:c.91G>A		118993734.0	118993734.0	G	A	ENSMUST00000030398.10:c.91G>A		CLINVAR-H0056518	CLINVAR-H0056518-M01-V01	CLINVAR	873892.0	False	False	False	False	False	6
SLC2A1	ENSG00000117394.15	ENST00000426263.3	chr1	10	-	True	43392652	43392652	G	A	ENST00000426263.3:c.60C>T		Non_Coding,3		SNP	True	2	Class 2: This mutation can be modeled, but the effect may not be consistent.	6nt	8nt	Slc2a1	ENSMUSG00000028645.12	ENSMUST00000030398.10	chr4	10	+	SNP	3'		118993700.0	118993700.0	C	T	ENSMUST00000030398.10:c.57C>T		118993700.0	118993700.0	C	T	ENSMUST00000030398.10:c.57C>T		CLINVAR-H0056519	CLINVAR-H0056519-M01-V01	CLINVAR	297377.0	False	False	False	False	False	14
SLC2A1	ENSG00000117394.15	ENST00000426263.3	chr1	10	-	True	43392690	43392690	C	T	ENST00000426263.3:c.22G>A		Non_Coding,3		SNP	True	2	Class 2: This mutation can be modeled, but the effect may not be consistent.	5nt	10nt	Slc2a1	ENSMUSG00000028645.12	ENSMUST00000030398.10	chr4	10	+	SNP	3'		118993663.0	118993663.0	G	A	ENSMUST00000030398.10:c.20G>A		118993663.0	118993663.0	G	A	ENSMUST00000030398.10:c.20G>A		CLINVAR-H0056520	CLINVAR-H0056520-M01-V01	CLINVAR	297378.0	False	False	False	False	False	15
SLC2A1	ENSG00000117394.15	ENST00000426263.3	chr1	10	-	True	43392914	43392914	T	C	ENST00000426263.3:c.1279-2A>G	X426_splice	Splice_Site	I_9	SNP	True	2	Class 2: This mutation can be modeled, but the effect may not be consistent.	1nt	9nt	Slc2a1	ENSMUSG00000028645.12	ENSMUST00000030398.10	chr4	10	+	SNP	Splice_Site	I_9	118993441.0	118993441.0	A	G	ENSMUST00000030398.10:c.1279-2A>G	X426_splice	118993441.0	118993441.0	A	G	ENSMUST00000030398.10:c.1279-2A>G	X426_splice	CLINVAR-H0056601	CLINVAR-H0056601-M01-V01	CLINVAR	1325082.0	False	False	False	False	False	10
SLC2A1	ENSG00000117394.15	ENST00000426263.3	chr1	10	-	True	43392918	43392918	A	G	ENST00000426263.3:c.1279-6T>C		Non_Coding,I	I_9	SNP	True	2	Class 2: This mutation can be modeled, but the effect may not be consistent.	6nt	0nt	Slc2a1	ENSMUSG00000028645.12	ENSMUST00000030398.10	chr4	10	+	SNP	Intron	I_9	118993433.0	118993433.0	T	C	ENSMUST00000030398.10:c.1279-10T>C		118993433.0	118993433.0	T	C	ENSMUST00000030398.10:c.1279-10T>C		CLINVAR-H0056602	CLINVAR-H0056602-M01-V01	CLINVAR	1550393.0	False	False	False	False	False	6
SLC2A1	ENSG00000117394.15	ENST00000426263.3	chr1	10	-	True	43392921	43392921	C	T	ENST00000426263.3:c.1279-9G>A		Non_Coding,I	I_9	SNP	True	2	Class 2: This mutation can be modeled, but the effect may not be consistent.	3nt	3nt	Slc2a1	ENSMUSG00000028645.12	ENSMUST00000030398.10	chr4	10	+	SNP	Intron	I_9	118993430.0	118993430.0	G	A	ENSMUST00000030398.10:c.1279-13G>A		118993430.0	118993430.0	G	A	ENSMUST00000030398.10:c.1279-13G>A		CLINVAR-H0056604	CLINVAR-H0056604-M01-V01	CLINVAR	1575622.0	False	False	False	False	False	6
SLC2A1	ENSG00000117394.15	ENST00000426263.3	chr1	10	-	True	43392922	43392922	A	G	ENST00000426263.3:c.1279-10T>C		Non_Coding,I	I_9	SNP	True	2	Class 2: This mutation can be modeled, but the effect may not be consistent.	2nt	4nt	Slc2a1	ENSMUSG00000028645.12	ENSMUST00000030398.10	chr4	10	+	SNP	Intron	I_9	118993429.0	118993429.0	T	C	ENSMUST00000030398.10:c.1279-14T>C		118993429.0	118993429.0	T	C	ENSMUST00000030398.10:c.1279-14T>C		CLINVAR-H0056605	CLINVAR-H0056605-M01-V01	CLINVAR	1565394.0	False	False	False	False	False	6
SLC2A1	ENSG00000117394.15	ENST00000426263.3	chr1	10	-	True	43393265	43393265	G	A	ENST00000426263.3:c.1278+11C>T		Non_Coding,I	I_9	SNP	True	2	Class 2: This mutation can be modeled, but the effect may not be consistent.	1nt	0nt	Slc2a1	ENSMUSG00000028645.12	ENSMUST00000030398.10	chr4	10	+	SNP	Intron	I_9	118993138.0	118993138.0	C	T	ENSMUST00000030398.10:c.1278+9C>T		118993138.0	118993138.0	C	T	ENSMUST00000030398.10:c.1278+9C>T		CLINVAR-H0056612	CLINVAR-H0056612-M01-V01	CLINVAR	1550938.0	False	False	False	False	False	1
SLC2A1	ENSG00000117394.15	ENST00000426263.3	chr1	10	-	True	43393272	43393272	T	C	ENST00000426263.3:c.1278+4A>G		Non_Coding,I	I_9	SNP	True	2	Class 2: This mutation can be modeled, but the effect may not be consistent.	36nt	1nt	Slc2a1	ENSMUSG00000028645.12	ENSMUST00000030398.10	chr4	10	+	SNP	Intron	I_9	118993133.0	118993133.0	A	G	ENSMUST00000030398.10:c.1278+4A>G		118993133.0	118993133.0	A	G	ENSMUST00000030398.10:c.1278+4A>G		CLINVAR-H0056617	CLINVAR-H0056617-M01-V01	CLINVAR	1308376.0	False	False	False	False	False	37
SLC2A1	ENSG00000117394.15	ENST00000426263.3	chr1	10	-	True	43393273	43393273	C	T	ENST00000426263.3:c.1278+3G>A		Non_Coding,I	I_9	SNP	True	2	Class 2: This mutation can be modeled, but the effect may not be consistent.	35nt	2nt	Slc2a1	ENSMUSG00000028645.12	ENSMUST00000030398.10	chr4	10	+	SNP	Intron	I_9	118993132.0	118993132.0	G	A	ENSMUST00000030398.10:c.1278+3G>A		118993132.0	118993132.0	G	A	ENSMUST00000030398.10:c.1278+3G>A		CLINVAR-H0056618	CLINVAR-H0056618-M01-V01	CLINVAR	1924181.0	False	False	False	False	False	37
SLC2A1	ENSG00000117394.15	ENST00000426263.3	chr1	10	-	True	43393483	43393483	T	G	ENST00000426263.3:c.1075-4A>C		Non_Coding,I	I_8	SNP	True	2	Class 2: This mutation can be modeled, but the effect may not be consistent.	5nt	5nt	Slc2a1	ENSMUSG00000028645.12	ENSMUST00000030398.10	chr4	10	+	SNP	Intron	I_8	118992922.0	118992922.0	A	C	ENSMUST00000030398.10:c.1075-4A>C		118992922.0	118992922.0	A	C	ENSMUST00000030398.10:c.1075-4A>C		CLINVAR-H0056717	CLINVAR-H0056717-M01-V01	CLINVAR	2197179.0	False	False	False	False	False	10
SLC2A1	ENSG00000117394.15	ENST00000426263.3	chr1	10	-	True	43393486	43393486	A	G	ENST00000426263.3:c.1075-7T>C		Non_Coding,I	I_8	SNP	True	2	Class 2: This mutation can be modeled, but the effect may not be consistent.	2nt	8nt	Slc2a1	ENSMUSG00000028645.12	ENSMUST00000030398.10	chr4	10	+	SNP	Intron	I_8	118992919.0	118992919.0	T	C	ENSMUST00000030398.10:c.1075-7T>C		118992919.0	118992919.0	T	C	ENSMUST00000030398.10:c.1075-7T>C		CLINVAR-H0056718	CLINVAR-H0056718-M01-V01	CLINVAR	1933681.0	False	False	False	False	False	10
SLC2A1	ENSG00000117394.15	ENST00000426263.3	chr1	10	-	True	43393712	43393712	G	A	ENST00000426263.3:c.1075-233C>T		Non_Coding,I	I_8	SNP	True	2	Class 2: This mutation can be modeled, but the effect may not be consistent.	0nt	1nt	Slc2a1	ENSMUSG00000028645.12	ENSMUST00000030398.10	chr4	10	+	SNP	Intron	I_8	118992688.0	118992688.0	C	T	ENSMUST00000030398.10:c.1075-238C>T		118992688.0	118992688.0	C	T	ENSMUST00000030398.10:c.1075-238C>T		CLINVAR-H0056723	CLINVAR-H0056723-M01-V01	CLINVAR	1196070.0	False	False	False	False	False	1
SLC2A1	ENSG00000117394.15	ENST00000426263.3	chr1	10	-	True	43393751	43393751	C	T	ENST00000426263.3:c.1075-272G>A		Non_Coding,I	I_8	SNP	True	2	Class 2: This mutation can be modeled, but the effect may not be consistent.	1nt	0nt	Slc2a1	ENSMUSG00000028645.12	ENSMUST00000030398.10	chr4	10	+	SNP	Intron	I_8	118992659.0	118992659.0	G	A	ENSMUST00000030398.10:c.1075-267G>A		118992659.0	118992659.0	G	A	ENSMUST00000030398.10:c.1075-267G>A		CLINVAR-H0056724	CLINVAR-H0056724-M01-V01	CLINVAR	1206489.0	False	False	False	False	False	1
SLC2A1	ENSG00000117394.15	ENST00000426263.3	chr1	10	-	True	43393778	43393778	C	T	ENST00000426263.3:c.1075-299G>A		Non_Coding,I	I_8	SNP	True	2	Class 2: This mutation can be modeled, but the effect may not be consistent.	0nt	1nt	Slc2a1	ENSMUSG00000028645.12	ENSMUST00000030398.10	chr4	10	+	SNP	Intron	I_8	118992647.0	118992647.0	G	A	ENSMUST00000030398.10:c.1075-279G>A		118992647.0	118992647.0	G	A	ENSMUST00000030398.10:c.1075-279G>A		CLINVAR-H0056725	CLINVAR-H0056725-M01-V01	CLINVAR	1210934.0	False	False	False	False	False	1
SLC2A1	ENSG00000117394.15	ENST00000426263.3	chr1	10	-	True	43394471	43394471	A	G	ENST00000426263.3:c.1074+132T>C		Non_Coding,I	I_8	SNP	True	2	Class 2: This mutation can be modeled, but the effect may not be consistent.	0nt	0nt	Slc2a1	ENSMUSG00000028645.12	ENSMUST00000030398.10	chr4	10	+	SNP	Intron	I_8	118991778.0	118991778.0	T	C	ENSMUST00000030398.10:c.1074+111T>C		118991778.0	118991778.0	T	C	ENSMUST00000030398.10:c.1074+111T>C		CLINVAR-H0056727	CLINVAR-H0056727-M01-V01	CLINVAR	1261803.0	False	False	False	False	False	0
SLC2A1	ENSG00000117394.15	ENST00000426263.3	chr1	10	-	True	43394485	43394485	C	G	ENST00000426263.3:c.1074+118G>C		Non_Coding,I	I_8	SNP	True	2	Class 2: This mutation can be modeled, but the effect may not be consistent.	0nt	0nt	Slc2a1	ENSMUSG00000028645.12	ENSMUST00000030398.10	chr4	10	+	SNP	Intron	I_8	118991769.0	118991769.0	G	C	ENSMUST00000030398.10:c.1074+102G>C		118991769.0	118991769.0	G	C	ENSMUST00000030398.10:c.1074+102G>C		CLINVAR-H0056728	CLINVAR-H0056728-M01-V01	CLINVAR	1254961.0	False	False	False	False	False	0
SLC2A1	ENSG00000117394.15	ENST00000426263.3	chr1	10	-	True	43394590	43394590	C	T	ENST00000426263.3:c.1074+13G>A		Non_Coding,I	I_8	SNP	True	2	Class 2: This mutation can be modeled, but the effect may not be consistent.	0nt	0nt	Slc2a1	ENSMUSG00000028645.12	ENSMUST00000030398.10	chr4	10	+	SNP	Intron	I_8	118991678.0	118991678.0	G	A	ENSMUST00000030398.10:c.1074+11G>A		118991678.0	118991678.0	G	A	ENSMUST00000030398.10:c.1074+11G>A		CLINVAR-H0056729	CLINVAR-H0056729-M01-V01	CLINVAR	391459.0	False	False	False	False	False	0
SLC2A1	ENSG00000117394.15	ENST00000426263.3	chr1	10	-	True	43394707	43394707	G	A	ENST00000426263.3:c.973-3C>T		Non_Coding,I	I_7	SNP	True	2	Class 2: This mutation can be modeled, but the effect may not be consistent.	5nt	10nt	Slc2a1	ENSMUSG00000028645.12	ENSMUST00000030398.10	chr4	10	+	SNP	Intron	I_7	118991563.0	118991563.0	C	T	ENSMUST00000030398.10:c.973-3C>T		118991563.0	118991563.0	C	T	ENSMUST00000030398.10:c.973-3C>T		CLINVAR-H0056788	CLINVAR-H0056788-M01-V01	CLINVAR	2690006.0	False	False	False	False	False	15
SLC2A1	ENSG00000117394.15	ENST00000426263.3	chr1	10	-	True	43394716	43394716	G	A	ENST00000426263.3:c.973-12C>T		Non_Coding,I	I_7	SNP	True	2	Class 2: This mutation can be modeled, but the effect may not be consistent.	3nt	1nt	Slc2a1	ENSMUSG00000028645.12	ENSMUST00000030398.10	chr4	10	+	SNP	Intron	I_7	118991548.0	118991548.0	C	T	ENSMUST00000030398.10:c.973-18C>T		118991548.0	118991548.0	C	T	ENSMUST00000030398.10:c.973-18C>T		CLINVAR-H0056789	CLINVAR-H0056789-M01-V01	CLINVAR	1577744.0	False	False	False	False	False	4
SLC2A1	ENSG00000117394.15	ENST00000426263.3	chr1	10	-	True	43394716	43394716	G	C	ENST00000426263.3:c.973-12C>G		Non_Coding,I	I_7	SNP	True	2	Class 2: This mutation can be modeled, but the effect may not be consistent.	3nt	1nt	Slc2a1	ENSMUSG00000028645.12	ENSMUST00000030398.10	chr4	10	+	SNP	Intron	I_7	118991548.0	118991548.0	C	G	ENSMUST00000030398.10:c.973-18C>G		118991548.0	118991548.0	C	G	ENSMUST00000030398.10:c.973-18C>G		CLINVAR-H0056790	CLINVAR-H0056790-M01-V01	CLINVAR	2161605.0	False	False	False	False	False	4
SLC2A1	ENSG00000117394.15	ENST00000426263.3	chr1	10	-	True	43394721	43394721	T	C	ENST00000426263.3:c.973-17A>G		Non_Coding,I	I_7	SNP	True	2	Class 2: This mutation can be modeled, but the effect may not be consistent.	0nt	1nt	Slc2a1	ENSMUSG00000028645.12	ENSMUST00000030398.10	chr4	10	+	SNP	Intron	I_7	118991542.0	118991542.0	A	G	ENSMUST00000030398.10:c.973-24A>G		118991542.0	118991542.0	A	G	ENSMUST00000030398.10:c.973-24A>G		CLINVAR-H0056791	CLINVAR-H0056791-M01-V01	CLINVAR	139164.0	False	False	False	False	False	1
SLC2A1	ENSG00000117394.15	ENST00000426263.3	chr1	10	-	True	43394856	43394856	G	T	ENST00000426263.3:c.972+25C>A		Non_Coding,I	I_7	SNP	True	2	Class 2: This mutation can be modeled, but the effect may not be consistent.	0nt	0nt	Slc2a1	ENSMUSG00000028645.12	ENSMUST00000030398.10	chr4	10	+	SNP	Intron	I_7	118991175.0	118991175.0	C	A	ENSMUST00000030398.10:c.972+19C>A		118991175.0	118991175.0	C	A	ENSMUST00000030398.10:c.972+19C>A		CLINVAR-H0056794	CLINVAR-H0056794-M01-V01	CLINVAR	1243674.0	False	False	False	False	False	0
SLC2A1	ENSG00000117394.15	ENST00000426263.3	chr1	10	-	True	43394864	43394864	A	G	ENST00000426263.3:c.972+17T>C		Non_Coding,I	I_7	SNP	True	2	Class 2: This mutation can be modeled, but the effect may not be consistent.	0nt	0nt	Slc2a1	ENSMUSG00000028645.12	ENSMUST00000030398.10	chr4	10	+	SNP	Intron	I_7	118991170.0	118991170.0	T	C	ENSMUST00000030398.10:c.972+14T>C		118991170.0	118991170.0	T	C	ENSMUST00000030398.10:c.972+14T>C		CLINVAR-H0056798	CLINVAR-H0056798-M01-V01	CLINVAR	1543241.0	False	False	False	False	False	0
SLC2A1	ENSG00000117394.15	ENST00000426263.3	chr1	10	-	True	43394864	43394864	A	T	ENST00000426263.3:c.972+17T>A		Non_Coding,I	I_7	SNP	True	2	Class 2: This mutation can be modeled, but the effect may not be consistent.	0nt	0nt	Slc2a1	ENSMUSG00000028645.12	ENSMUST00000030398.10	chr4	10	+	SNP	Intron	I_7	118991170.0	118991170.0	T	A	ENSMUST00000030398.10:c.972+14T>A		118991170.0	118991170.0	T	A	ENSMUST00000030398.10:c.972+14T>A		CLINVAR-H0056799	CLINVAR-H0056799-M01-V01	CLINVAR	378611.0	False	False	False	False	False	0
SLC2A1	ENSG00000117394.15	ENST00000426263.3	chr1	10	-	True	43394874	43394874	G	C	ENST00000426263.3:c.972+7C>G		Non_Coding,I	I_7	SNP	True	2	Class 2: This mutation can be modeled, but the effect may not be consistent.	11nt	0nt	Slc2a1	ENSMUSG00000028645.12	ENSMUST00000030398.10	chr4	10	+	SNP	Intron	I_7	118991163.0	118991163.0	C	G	ENSMUST00000030398.10:c.972+7C>G		118991163.0	118991163.0	C	G	ENSMUST00000030398.10:c.972+7C>G		CLINVAR-H0056802	CLINVAR-H0056802-M01-V01	CLINVAR	512361.0	False	False	False	False	False	11
SLC2A1	ENSG00000117394.15	ENST00000426263.3	chr1	10	-	True	43394880	43394880	C	G	ENST00000426263.3:c.972+1G>C	X323_splice	Splice_Site	I_7	SNP	True	2	Class 2: This mutation can be modeled, but the effect may not be consistent.	5nt	6nt	Slc2a1	ENSMUSG00000028645.12	ENSMUST00000030398.10	chr4	10	+	SNP	Splice_Site	I_7	118991157.0	118991157.0	G	C	ENSMUST00000030398.10:c.972+1G>C	X323_splice	118991157.0	118991157.0	G	C	ENSMUST00000030398.10:c.972+1G>C	X323_splice	CLINVAR-H0056806	CLINVAR-H0056806-M01-V01	CLINVAR	1073489.0	False	False	False	False	False	11
SLC2A1	ENSG00000117394.15	ENST00000426263.3	chr1	10	-	True	43394987	43394987	T	C	ENST00000426263.3:c.868-2A>G	X289_splice	Splice_Site	I_6	SNP	True	2	Class 2: This mutation can be modeled, but the effect may not be consistent.	6nt	3nt	Slc2a1	ENSMUSG00000028645.12	ENSMUST00000030398.10	chr4	10	+	SNP	Splice_Site	I_6	118991050.0	118991050.0	A	G	ENSMUST00000030398.10:c.868-2A>G	X289_splice	118991050.0	118991050.0	A	G	ENSMUST00000030398.10:c.868-2A>G	X289_splice	CLINVAR-H0056868	CLINVAR-H0056868-M01-V01	CLINVAR	1184109.0	False	False	False	False	False	9
SLC2A1	ENSG00000117394.15	ENST00000426263.3	chr1	10	-	True	43394987	43394987	T	G	ENST00000426263.3:c.868-2A>C	X289_splice	Splice_Site	I_6	SNP	True	2	Class 2: This mutation can be modeled, but the effect may not be consistent.	6nt	3nt	Slc2a1	ENSMUSG00000028645.12	ENSMUST00000030398.10	chr4	10	+	SNP	Splice_Site	I_6	118991050.0	118991050.0	A	C	ENSMUST00000030398.10:c.868-2A>C	X289_splice	118991050.0	118991050.0	A	C	ENSMUST00000030398.10:c.868-2A>C	X289_splice	CLINVAR-H0056869	CLINVAR-H0056869-M01-V01	CLINVAR	1068428.0	False	False	False	False	False	9
SLC2A1	ENSG00000117394.15	ENST00000426263.3	chr1	10	-	True	43394991	43394991	A	T	ENST00000426263.3:c.868-6T>A		Non_Coding,I	I_6	SNP	True	2	Class 2: This mutation can be modeled, but the effect may not be consistent.	2nt	7nt	Slc2a1	ENSMUSG00000028645.12	ENSMUST00000030398.10	chr4	10	+	SNP	Intron	I_6	118991046.0	118991046.0	T	A	ENSMUST00000030398.10:c.868-6T>A		118991046.0	118991046.0	T	A	ENSMUST00000030398.10:c.868-6T>A		CLINVAR-H0056870	CLINVAR-H0056870-M01-V01	CLINVAR	1305762.0	False	False	False	False	False	9
SLC2A1	ENSG00000117394.15	ENST00000426263.3	chr1	10	-	True	43395004	43395004	T	C	ENST00000426263.3:c.868-19A>G		Non_Coding,I	I_6	SNP	True	2	Class 2: This mutation can be modeled, but the effect may not be consistent.	0nt	0nt	Slc2a1	ENSMUSG00000028645.12	ENSMUST00000030398.10	chr4	10	+	SNP	Intron	I_6	118991032.0	118991032.0	A	G	ENSMUST00000030398.10:c.868-20A>G		118991032.0	118991032.0	A	G	ENSMUST00000030398.10:c.868-20A>G		CLINVAR-H0056872	CLINVAR-H0056872-M01-V01	CLINVAR	2144434.0	False	False	False	False	False	0
SLC2A1	ENSG00000117394.15	ENST00000426263.3	chr1	10	-	True	43395093	43395093	A	C	ENST00000426263.3:c.867+171T>G		Non_Coding,I	I_6	SNP	True	2	Class 2: This mutation can be modeled, but the effect may not be consistent.	0nt	0nt	Slc2a1	ENSMUSG00000028645.12	ENSMUST00000030398.10	chr4	10	+	SNP	Intron	I_6	118990898.0	118990898.0	T	G	ENSMUST00000030398.10:c.867+162T>G		118990898.0	118990898.0	T	G	ENSMUST00000030398.10:c.867+162T>G		CLINVAR-H0056874	CLINVAR-H0056874-M01-V01	CLINVAR	1281521.0	False	False	False	False	False	0
SLC2A1	ENSG00000117394.15	ENST00000426263.3	chr1	10	-	True	43395185	43395185	A	G	ENST00000426263.3:c.867+79T>C		Non_Coding,I	I_6	SNP	True	2	Class 2: This mutation can be modeled, but the effect may not be consistent.	0nt	2nt	Slc2a1	ENSMUSG00000028645.12	ENSMUST00000030398.10	chr4	10	+	SNP	Intron	I_6	118990809.0	118990809.0	T	C	ENSMUST00000030398.10:c.867+73T>C		118990809.0	118990809.0	T	C	ENSMUST00000030398.10:c.867+73T>C		CLINVAR-H0056875	CLINVAR-H0056875-M01-V01	CLINVAR	1197268.0	False	False	False	False	False	2
SLC2A1	ENSG00000117394.15	ENST00000426263.3	chr1	10	-	True	43395246	43395246	G	T	ENST00000426263.3:c.867+18C>A		Non_Coding,I	I_6	SNP	True	2	Class 2: This mutation can be modeled, but the effect may not be consistent.	1nt	2nt	Slc2a1	ENSMUSG00000028645.12	ENSMUST00000030398.10	chr4	10	+	SNP	Intron	I_6	118990753.0	118990753.0	C	A	ENSMUST00000030398.10:c.867+17C>A		118990753.0	118990753.0	C	A	ENSMUST00000030398.10:c.867+17C>A		CLINVAR-H0056876	CLINVAR-H0056876-M01-V01	CLINVAR	2146189.0	False	False	False	False	False	3
SLC2A1	ENSG00000117394.15	ENST00000426263.3	chr1	10	-	True	43395253	43395253	G	A	ENST00000426263.3:c.867+11C>T		Non_Coding,I	I_6	SNP	True	2	Class 2: This mutation can be modeled, but the effect may not be consistent.	2nt	2nt	Slc2a1	ENSMUSG00000028645.12	ENSMUST00000030398.10	chr4	10	+	SNP	Intron	I_6	118990746.0	118990746.0	C	T	ENSMUST00000030398.10:c.867+10C>T		118990746.0	118990746.0	C	T	ENSMUST00000030398.10:c.867+10C>T		CLINVAR-H0056877	CLINVAR-H0056877-M01-V01	CLINVAR	512372.0	False	False	False	False	False	4
SLC2A1	ENSG00000117394.15	ENST00000426263.3	chr1	10	-	True	43395258	43395258	A	G	ENST00000426263.3:c.867+6T>C		Non_Coding,I	I_6	SNP	True	2	Class 2: This mutation can be modeled, but the effect may not be consistent.	8nt	0nt	Slc2a1	ENSMUSG00000028645.12	ENSMUST00000030398.10	chr4	10	+	SNP	Intron	I_6	118990742.0	118990742.0	T	C	ENSMUST00000030398.10:c.867+6T>C		118990742.0	118990742.0	T	C	ENSMUST00000030398.10:c.867+6T>C		CLINVAR-H0056878	CLINVAR-H0056878-M01-V01	CLINVAR	1683913.0	False	False	False	False	False	8
SLC2A1	ENSG00000117394.15	ENST00000426263.3	chr1	10	-	True	43395453	43395453	T	G	ENST00000426263.3:c.680-2A>C	X226_splice	Splice_Site	I_5	SNP	True	2	Class 2: This mutation can be modeled, but the effect may not be consistent.	2nt	5nt	Slc2a1	ENSMUSG00000028645.12	ENSMUST00000030398.10	chr4	10	+	SNP	Splice_Site	I_5	118990547.0	118990547.0	A	C	ENSMUST00000030398.10:c.680-2A>C	X226_splice	118990547.0	118990547.0	A	C	ENSMUST00000030398.10:c.680-2A>C	X226_splice	CLINVAR-H0056967	CLINVAR-H0056967-M01-V01	CLINVAR	2056300.0	False	False	False	False	False	7
SLC2A1	ENSG00000117394.15	ENST00000426263.3	chr1	10	-	True	43395454	43395454	G	C	ENST00000426263.3:c.680-3C>G		Non_Coding,I	I_5	SNP	True	2	Class 2: This mutation can be modeled, but the effect may not be consistent.	1nt	6nt	Slc2a1	ENSMUSG00000028645.12	ENSMUST00000030398.10	chr4	10	+	SNP	Intron	I_5	118990546.0	118990546.0	C	G	ENSMUST00000030398.10:c.680-3C>G		118990546.0	118990546.0	C	G	ENSMUST00000030398.10:c.680-3C>G		CLINVAR-H0056968	CLINVAR-H0056968-M01-V01	CLINVAR	1320153.0	False	False	False	False	False	7
SLC2A1	ENSG00000117394.15	ENST00000426263.3	chr1	10	-	True	43395454	43395454	G	T	ENST00000426263.3:c.680-3C>A		Non_Coding,I	I_5	SNP	True	2	Class 2: This mutation can be modeled, but the effect may not be consistent.	1nt	6nt	Slc2a1	ENSMUSG00000028645.12	ENSMUST00000030398.10	chr4	10	+	SNP	Intron	I_5	118990546.0	118990546.0	C	A	ENSMUST00000030398.10:c.680-3C>A		118990546.0	118990546.0	C	A	ENSMUST00000030398.10:c.680-3C>A		CLINVAR-H0056969	CLINVAR-H0056969-M01-V01	CLINVAR	489205.0	False	False	False	False	False	7
SLC2A1	ENSG00000117394.15	ENST00000426263.3	chr1	10	-	True	43395455	43395455	G	C	ENST00000426263.3:c.680-4C>G		Non_Coding,I	I_5	SNP	True	2	Class 2: This mutation can be modeled, but the effect may not be consistent.	0nt	7nt	Slc2a1	ENSMUSG00000028645.12	ENSMUST00000030398.10	chr4	10	+	SNP	Intron	I_5	118990545.0	118990545.0	C	G	ENSMUST00000030398.10:c.680-4C>G		118990545.0	118990545.0	C	G	ENSMUST00000030398.10:c.680-4C>G		CLINVAR-H0056970	CLINVAR-H0056970-M01-V01	CLINVAR	1115102.0	False	False	False	False	False	7
SLC2A1	ENSG00000117394.15	ENST00000426263.3	chr1	10	-	True	43395457	43395457	G	A	ENST00000426263.3:c.680-6C>T		Non_Coding,I	I_5	SNP	True	2	Class 2: This mutation can be modeled, but the effect may not be consistent.	1nt	1nt	Slc2a1	ENSMUSG00000028645.12	ENSMUST00000030398.10	chr4	10	+	SNP	Intron	I_5	118990542.0	118990542.0	C	T	ENSMUST00000030398.10:c.680-7C>T		118990542.0	118990542.0	C	T	ENSMUST00000030398.10:c.680-7C>T		CLINVAR-H0056971	CLINVAR-H0056971-M01-V01	CLINVAR	378608.0	False	False	False	False	False	2
SLC2A1	ENSG00000117394.15	ENST00000426263.3	chr1	10	-	True	43395458	43395458	G	A	ENST00000426263.3:c.680-7C>T		Non_Coding,I	I_5	SNP	True	2	Class 2: This mutation can be modeled, but the effect may not be consistent.	0nt	2nt	Slc2a1	ENSMUSG00000028645.12	ENSMUST00000030398.10	chr4	10	+	SNP	Intron	I_5	118990541.0	118990541.0	C	T	ENSMUST00000030398.10:c.680-8C>T		118990541.0	118990541.0	C	T	ENSMUST00000030398.10:c.680-8C>T		CLINVAR-H0056972	CLINVAR-H0056972-M01-V01	CLINVAR	1996821.0	False	False	False	False	False	2
SLC2A1	ENSG00000117394.15	ENST00000426263.3	chr1	10	-	True	43395461	43395461	C	A	ENST00000426263.3:c.680-10G>T		Non_Coding,I	I_5	SNP	True	2	Class 2: This mutation can be modeled, but the effect may not be consistent.	1nt	1nt	Slc2a1	ENSMUSG00000028645.12	ENSMUST00000030398.10	chr4	10	+	SNP	Intron	I_5	118990539.0	118990539.0	G	T	ENSMUST00000030398.10:c.680-10G>T		118990539.0	118990539.0	G	T	ENSMUST00000030398.10:c.680-10G>T		CLINVAR-H0056974	CLINVAR-H0056974-M01-V01	CLINVAR	159926.0	False	False	False	False	False	2
SLC2A1	ENSG00000117394.15	ENST00000426263.3	chr1	10	-	True	43395462	43395462	C	A	ENST00000426263.3:c.680-11G>T		Non_Coding,I	I_5	SNP	True	2	Class 2: This mutation can be modeled, but the effect may not be consistent.	0nt	2nt	Slc2a1	ENSMUSG00000028645.12	ENSMUST00000030398.10	chr4	10	+	SNP	Intron	I_5	118990538.0	118990538.0	G	T	ENSMUST00000030398.10:c.680-11G>T		118990538.0	118990538.0	G	T	ENSMUST00000030398.10:c.680-11G>T		CLINVAR-H0056975	CLINVAR-H0056975-M01-V01	CLINVAR	1623903.0	False	False	False	False	False	2
SLC2A1	ENSG00000117394.15	ENST00000426263.3	chr1	10	-	True	43395462	43395462	C	T	ENST00000426263.3:c.680-11G>A		Non_Coding,I	I_5	SNP	True	2	Class 2: This mutation can be modeled, but the effect may not be consistent.	0nt	2nt	Slc2a1	ENSMUSG00000028645.12	ENSMUST00000030398.10	chr4	10	+	SNP	Intron	I_5	118990538.0	118990538.0	G	A	ENSMUST00000030398.10:c.680-11G>A		118990538.0	118990538.0	G	A	ENSMUST00000030398.10:c.680-11G>A		CLINVAR-H0056976	CLINVAR-H0056976-M01-V01	CLINVAR	521457.0	False	False	False	False	False	2
SLC2A1	ENSG00000117394.15	ENST00000426263.3	chr1	10	-	True	43395463	43395463	G	A	ENST00000426263.3:c.680-12C>T		Non_Coding,I	I_5	SNP	True	2	Class 2: This mutation can be modeled, but the effect may not be consistent.	0nt	0nt	Slc2a1	ENSMUSG00000028645.12	ENSMUST00000030398.10	chr4	10	+	SNP	Intron	I_5	118990536.0	118990536.0	C	T	ENSMUST00000030398.10:c.680-13C>T		118990536.0	118990536.0	C	T	ENSMUST00000030398.10:c.680-13C>T		CLINVAR-H0056977	CLINVAR-H0056977-M01-V01	CLINVAR	139162.0	False	False	False	False	False	0
SLC2A1	ENSG00000117394.15	ENST00000426263.3	chr1	10	-	True	43395465	43395465	A	C	ENST00000426263.3:c.680-14T>G		Non_Coding,I	I_5	SNP	True	2	Class 2: This mutation can be modeled, but the effect may not be consistent.	9nt	0nt	Slc2a1	ENSMUSG00000028645.12	ENSMUST00000030398.10	chr4	10	+	SNP	Intron	I_5	118990535.0	118990535.0	T	G	ENSMUST00000030398.10:c.680-14T>G		118990535.0	118990535.0	T	G	ENSMUST00000030398.10:c.680-14T>G		CLINVAR-H0056978	CLINVAR-H0056978-M01-V01	CLINVAR	2150239.0	False	False	False	False	False	9
SLC2A1	ENSG00000117394.15	ENST00000426263.3	chr1	10	-	True	43395467	43395467	G	A	ENST00000426263.3:c.680-16C>T		Non_Coding,I	I_5	SNP	True	2	Class 2: This mutation can be modeled, but the effect may not be consistent.	7nt	2nt	Slc2a1	ENSMUSG00000028645.12	ENSMUST00000030398.10	chr4	10	+	SNP	Intron	I_5	118990533.0	118990533.0	C	T	ENSMUST00000030398.10:c.680-16C>T		118990533.0	118990533.0	C	T	ENSMUST00000030398.10:c.680-16C>T		CLINVAR-H0056979	CLINVAR-H0056979-M01-V01	CLINVAR	378607.0	False	False	False	False	False	9
SLC2A1	ENSG00000117394.15	ENST00000426263.3	chr1	10	-	True	43395468	43395468	G	A	ENST00000426263.3:c.680-17C>T		Non_Coding,I	I_5	SNP	True	2	Class 2: This mutation can be modeled, but the effect may not be consistent.	6nt	3nt	Slc2a1	ENSMUSG00000028645.12	ENSMUST00000030398.10	chr4	10	+	SNP	Intron	I_5	118990532.0	118990532.0	C	T	ENSMUST00000030398.10:c.680-17C>T		118990532.0	118990532.0	C	T	ENSMUST00000030398.10:c.680-17C>T		CLINVAR-H0056980	CLINVAR-H0056980-M01-V01	CLINVAR	1628717.0	False	False	False	False	False	9
SLC2A1	ENSG00000117394.15	ENST00000426263.3	chr1	10	-	True	43395531	43395531	G	A	ENST00000426263.3:c.679+13C>T		Non_Coding,I	I_5	SNP	True	2	Class 2: This mutation can be modeled, but the effect may not be consistent.	0nt	11nt	Slc2a1	ENSMUSG00000028645.12	ENSMUST00000030398.10	chr4	10	+	SNP	Intron	I_5	118990469.0	118990469.0	C	T	ENSMUST00000030398.10:c.679+13C>T		118990469.0	118990469.0	C	T	ENSMUST00000030398.10:c.679+13C>T		CLINVAR-H0056981	CLINVAR-H0056981-M01-V01	CLINVAR	2084101.0	False	False	False	False	False	11
SLC2A1	ENSG00000117394.15	ENST00000426263.3	chr1	10	-	True	43395537	43395537	C	A	ENST00000426263.3:c.679+7G>T		Non_Coding,I	I_5	SNP	True	2	Class 2: This mutation can be modeled, but the effect may not be consistent.	31nt	1nt	Slc2a1	ENSMUSG00000028645.12	ENSMUST00000030398.10	chr4	10	+	SNP	Intron	I_5	118990463.0	118990463.0	G	T	ENSMUST00000030398.10:c.679+7G>T		118990463.0	118990463.0	G	T	ENSMUST00000030398.10:c.679+7G>T		CLINVAR-H0056982	CLINVAR-H0056982-M01-V01	CLINVAR	139161.0	False	False	False	False	False	32
SLC2A1	ENSG00000117394.15	ENST00000426263.3	chr1	10	-	True	43395537	43395537	C	G	ENST00000426263.3:c.679+7G>C		Non_Coding,I	I_5	SNP	True	2	Class 2: This mutation can be modeled, but the effect may not be consistent.	31nt	1nt	Slc2a1	ENSMUSG00000028645.12	ENSMUST00000030398.10	chr4	10	+	SNP	Intron	I_5	118990463.0	118990463.0	G	C	ENSMUST00000030398.10:c.679+7G>C		118990463.0	118990463.0	G	C	ENSMUST00000030398.10:c.679+7G>C		CLINVAR-H0056983	CLINVAR-H0056983-M01-V01	CLINVAR	95416.0	False	False	False	False	False	32
SLC2A1	ENSG00000117394.15	ENST00000426263.3	chr1	10	-	True	43395537	43395537	C	T	ENST00000426263.3:c.679+7G>A		Non_Coding,I	I_5	SNP	True	2	Class 2: This mutation can be modeled, but the effect may not be consistent.	31nt	1nt	Slc2a1	ENSMUSG00000028645.12	ENSMUST00000030398.10	chr4	10	+	SNP	Intron	I_5	118990463.0	118990463.0	G	A	ENSMUST00000030398.10:c.679+7G>A		118990463.0	118990463.0	G	A	ENSMUST00000030398.10:c.679+7G>A		CLINVAR-H0056984	CLINVAR-H0056984-M01-V01	CLINVAR	1285138.0	False	False	False	False	False	32
SLC2A1	ENSG00000117394.15	ENST00000426263.3	chr1	10	-	True	43395538	43395538	C	T	ENST00000426263.3:c.679+6G>A		Non_Coding,I	I_5	SNP	True	2	Class 2: This mutation can be modeled, but the effect may not be consistent.	30nt	2nt	Slc2a1	ENSMUSG00000028645.12	ENSMUST00000030398.10	chr4	10	+	SNP	Intron	I_5	118990462.0	118990462.0	G	A	ENSMUST00000030398.10:c.679+6G>A		118990462.0	118990462.0	G	A	ENSMUST00000030398.10:c.679+6G>A		CLINVAR-H0056985	CLINVAR-H0056985-M01-V01	CLINVAR	1408523.0	False	False	False	False	False	32
SLC2A1	ENSG00000117394.15	ENST00000426263.3	chr1	10	-	True	43395539	43395539	C	A	ENST00000426263.3:c.679+5G>T		Non_Coding,I	I_5	SNP	True	2	Class 2: This mutation can be modeled, but the effect may not be consistent.	29nt	3nt	Slc2a1	ENSMUSG00000028645.12	ENSMUST00000030398.10	chr4	10	+	SNP	Intron	I_5	118990461.0	118990461.0	G	T	ENSMUST00000030398.10:c.679+5G>T		118990461.0	118990461.0	G	T	ENSMUST00000030398.10:c.679+5G>T		CLINVAR-H0056986	CLINVAR-H0056986-M01-V01	CLINVAR	265304.0	False	False	False	False	False	32
SLC2A1	ENSG00000117394.15	ENST00000426263.3	chr1	10	-	True	43395539	43395539	C	G	ENST00000426263.3:c.679+5G>C		Non_Coding,I	I_5	SNP	True	2	Class 2: This mutation can be modeled, but the effect may not be consistent.	29nt	3nt	Slc2a1	ENSMUSG00000028645.12	ENSMUST00000030398.10	chr4	10	+	SNP	Intron	I_5	118990461.0	118990461.0	G	C	ENSMUST00000030398.10:c.679+5G>C		118990461.0	118990461.0	G	C	ENSMUST00000030398.10:c.679+5G>C		CLINVAR-H0056987	CLINVAR-H0056987-M01-V01	CLINVAR	1437075.0	False	False	False	False	False	32
SLC2A1	ENSG00000117394.15	ENST00000426263.3	chr1	10	-	True	43395539	43395539	C	T	ENST00000426263.3:c.679+5G>A		Non_Coding,I	I_5	SNP	True	2	Class 2: This mutation can be modeled, but the effect may not be consistent.	29nt	3nt	Slc2a1	ENSMUSG00000028645.12	ENSMUST00000030398.10	chr4	10	+	SNP	Intron	I_5	118990461.0	118990461.0	G	A	ENSMUST00000030398.10:c.679+5G>A		118990461.0	118990461.0	G	A	ENSMUST00000030398.10:c.679+5G>A		CLINVAR-H0056988	CLINVAR-H0056988-M01-V01	CLINVAR	1046974.0	False	False	False	False	False	32
SLC2A1	ENSG00000117394.15	ENST00000426263.3	chr1	10	-	True	43395540	43395540	G	A	ENST00000426263.3:c.679+4C>T		Non_Coding,I	I_5	SNP	True	2	Class 2: This mutation can be modeled, but the effect may not be consistent.	28nt	4nt	Slc2a1	ENSMUSG00000028645.12	ENSMUST00000030398.10	chr4	10	+	SNP	Intron	I_5	118990460.0	118990460.0	C	T	ENSMUST00000030398.10:c.679+4C>T		118990460.0	118990460.0	C	T	ENSMUST00000030398.10:c.679+4C>T		CLINVAR-H0056989	CLINVAR-H0056989-M01-V01	CLINVAR	139160.0	False	False	False	False	False	32
SLC2A1	ENSG00000117394.15	ENST00000426263.3	chr1	10	-	True	43395540	43395540	G	T	ENST00000426263.3:c.679+4C>A		Non_Coding,I	I_5	SNP	True	2	Class 2: This mutation can be modeled, but the effect may not be consistent.	28nt	4nt	Slc2a1	ENSMUSG00000028645.12	ENSMUST00000030398.10	chr4	10	+	SNP	Intron	I_5	118990460.0	118990460.0	C	A	ENSMUST00000030398.10:c.679+4C>A		118990460.0	118990460.0	C	A	ENSMUST00000030398.10:c.679+4C>A		CLINVAR-H0056990	CLINVAR-H0056990-M01-V01	CLINVAR	159925.0	False	False	False	False	False	32
SLC2A1	ENSG00000117394.15	ENST00000426263.3	chr1	10	-	True	43395541	43395541	T	C	ENST00000426263.3:c.679+3A>G		Non_Coding,I	I_5	SNP	True	2	Class 2: This mutation can be modeled, but the effect may not be consistent.	27nt	5nt	Slc2a1	ENSMUSG00000028645.12	ENSMUST00000030398.10	chr4	10	+	SNP	Intron	I_5	118990459.0	118990459.0	A	G	ENSMUST00000030398.10:c.679+3A>G		118990459.0	118990459.0	A	G	ENSMUST00000030398.10:c.679+3A>G		CLINVAR-H0056991	CLINVAR-H0056991-M01-V01	CLINVAR	2582491.0	False	False	False	False	False	32
SLC2A1	ENSG00000117394.15	ENST00000426263.3	chr1	10	-	True	43395543	43395543	C	G	ENST00000426263.3:c.679+1G>C	X226_splice	Splice_Site	I_5	SNP	True	2	Class 2: This mutation can be modeled, but the effect may not be consistent.	25nt	7nt	Slc2a1	ENSMUSG00000028645.12	ENSMUST00000030398.10	chr4	10	+	SNP	Splice_Site	I_5	118990457.0	118990457.0	G	C	ENSMUST00000030398.10:c.679+1G>C	X226_splice	118990457.0	118990457.0	G	C	ENSMUST00000030398.10:c.679+1G>C	X226_splice	CLINVAR-H0056992	CLINVAR-H0056992-M01-V01	CLINVAR	520973.0	False	False	False	False	False	32
SLC2A1	ENSG00000117394.15	ENST00000426263.3	chr1	10	-	True	43395543	43395543	C	T	ENST00000426263.3:c.679+1G>A	X226_splice	Splice_Site	I_5	SNP	True	2	Class 2: This mutation can be modeled, but the effect may not be consistent.	25nt	7nt	Slc2a1	ENSMUSG00000028645.12	ENSMUST00000030398.10	chr4	10	+	SNP	Splice_Site	I_5	118990457.0	118990457.0	G	A	ENSMUST00000030398.10:c.679+1G>A	X226_splice	118990457.0	118990457.0	G	A	ENSMUST00000030398.10:c.679+1G>A	X226_splice	CLINVAR-H0056993	CLINVAR-H0056993-M01-V01	CLINVAR	1699946.0	False	False	False	False	False	32
SLC2A1	ENSG00000117394.15	ENST00000426263.3	chr1	10	-	True	43395707	43395707	C	G	ENST00000426263.3:c.517-1G>C	X172_splice	Splice_Site	I_4	SNP	True	2	Class 2: This mutation can be modeled, but the effect may not be consistent.	3nt	5nt	Slc2a1	ENSMUSG00000028645.12	ENSMUST00000030398.10	chr4	10	+	SNP	Splice_Site	I_4	118990293.0	118990293.0	G	C	ENSMUST00000030398.10:c.517-1G>C	X172_splice	118990293.0	118990293.0	G	C	ENSMUST00000030398.10:c.517-1G>C	X172_splice	CLINVAR-H0057066	CLINVAR-H0057066-M01-V01	CLINVAR	224090.0	False	False	False	False	False	8
SLC2A1	ENSG00000117394.15	ENST00000426263.3	chr1	10	-	True	43395707	43395707	C	T	ENST00000426263.3:c.517-1G>A	X172_splice	Splice_Site	I_4	SNP	True	2	Class 2: This mutation can be modeled, but the effect may not be consistent.	3nt	5nt	Slc2a1	ENSMUSG00000028645.12	ENSMUST00000030398.10	chr4	10	+	SNP	Splice_Site	I_4	118990293.0	118990293.0	G	A	ENSMUST00000030398.10:c.517-1G>A	X172_splice	118990293.0	118990293.0	G	A	ENSMUST00000030398.10:c.517-1G>A	X172_splice	CLINVAR-H0057067	CLINVAR-H0057067-M01-V01	CLINVAR	538674.0	False	False	False	False	False	8
SLC2A1	ENSG00000117394.15	ENST00000426263.3	chr1	10	-	True	43395709	43395709	G	C	ENST00000426263.3:c.517-3C>G		Non_Coding,I	I_4	SNP	True	2	Class 2: This mutation can be modeled, but the effect may not be consistent.	1nt	7nt	Slc2a1	ENSMUSG00000028645.12	ENSMUST00000030398.10	chr4	10	+	SNP	Intron	I_4	118990291.0	118990291.0	C	G	ENSMUST00000030398.10:c.517-3C>G		118990291.0	118990291.0	C	G	ENSMUST00000030398.10:c.517-3C>G		CLINVAR-H0057068	CLINVAR-H0057068-M01-V01	CLINVAR	1309713.0	False	False	False	False	False	8
SLC2A1	ENSG00000117394.15	ENST00000426263.3	chr1	10	-	True	43395710	43395710	G	A	ENST00000426263.3:c.517-4C>T		Non_Coding,I	I_4	SNP	True	2	Class 2: This mutation can be modeled, but the effect may not be consistent.	0nt	8nt	Slc2a1	ENSMUSG00000028645.12	ENSMUST00000030398.10	chr4	10	+	SNP	Intron	I_4	118990290.0	118990290.0	C	T	ENSMUST00000030398.10:c.517-4C>T		118990290.0	118990290.0	C	T	ENSMUST00000030398.10:c.517-4C>T		CLINVAR-H0057069	CLINVAR-H0057069-M01-V01	CLINVAR	1602216.0	False	False	False	False	False	8
SLC2A1	ENSG00000117394.15	ENST00000426263.3	chr1	10	-	True	43395723	43395723	C	T	ENST00000426263.3:c.517-17G>A		Non_Coding,I	I_4	SNP	True	2	Class 2: This mutation can be modeled, but the effect may not be consistent.	0nt	0nt	Slc2a1	ENSMUSG00000028645.12	ENSMUST00000030398.10	chr4	10	+	SNP	Intron	I_4	118990273.0	118990273.0	G	A	ENSMUST00000030398.10:c.517-21G>A		118990273.0	118990273.0	G	A	ENSMUST00000030398.10:c.517-21G>A		CLINVAR-H0057072	CLINVAR-H0057072-M01-V01	CLINVAR	1955080.0	False	False	False	False	False	0
SLC2A1	ENSG00000117394.15	ENST00000426263.3	chr1	10	-	True	43395731	43395731	G	A	ENST00000426263.3:c.517-25C>T		Non_Coding,I	I_4	SNP	True	2	Class 2: This mutation can be modeled, but the effect may not be consistent.	2nt	0nt	Slc2a1	ENSMUSG00000028645.12	ENSMUST00000030398.10	chr4	10	+	SNP	Intron	I_4	118990265.0	118990265.0	C	T	ENSMUST00000030398.10:c.517-29C>T		118990265.0	118990265.0	C	T	ENSMUST00000030398.10:c.517-29C>T		CLINVAR-H0057074	CLINVAR-H0057074-M01-V01	CLINVAR	1194996.0	False	False	False	False	False	2
SLC2A1	ENSG00000117394.15	ENST00000426263.3	chr1	10	-	True	43395744	43395744	C	T	ENST00000426263.3:c.517-38G>A		Non_Coding,I	I_4	SNP	True	2	Class 2: This mutation can be modeled, but the effect may not be consistent.	1nt	0nt	Slc2a1	ENSMUSG00000028645.12	ENSMUST00000030398.10	chr4	10	+	SNP	Intron	I_4	118990252.0	118990252.0	G	A	ENSMUST00000030398.10:c.517-42G>A		118990252.0	118990252.0	G	A	ENSMUST00000030398.10:c.517-42G>A		CLINVAR-H0057075	CLINVAR-H0057075-M01-V01	CLINVAR	1193988.0	False	False	False	False	False	1
SLC2A1	ENSG00000117394.15	ENST00000426263.3	chr1	10	-	True	43395760	43395760	G	T	ENST00000426263.3:c.517-54C>A		Non_Coding,I	I_4	SNP	True	2	Class 2: This mutation can be modeled, but the effect may not be consistent.	0nt	0nt	Slc2a1	ENSMUSG00000028645.12	ENSMUST00000030398.10	chr4	10	+	SNP	Intron	I_4	118990231.0	118990231.0	C	A	ENSMUST00000030398.10:c.517-63C>A		118990231.0	118990231.0	C	A	ENSMUST00000030398.10:c.517-63C>A		CLINVAR-H0057076	CLINVAR-H0057076-M01-V01	CLINVAR	1206717.0	False	False	False	False	False	0
SLC2A1	ENSG00000117394.15	ENST00000426263.3	chr1	10	-	True	43396280	43396280	A	T	ENST00000426263.3:c.516+17T>A		Non_Coding,I	I_4	SNP	True	2	Class 2: This mutation can be modeled, but the effect may not be consistent.	0nt	7nt	Slc2a1	ENSMUSG00000028645.12	ENSMUST00000030398.10	chr4	10	+	SNP	Intron	I_4	118989897.0	118989897.0	T	A	ENSMUST00000030398.10:c.516+17T>A		118989897.0	118989897.0	T	A	ENSMUST00000030398.10:c.516+17T>A		CLINVAR-H0057079	CLINVAR-H0057079-M01-V01	CLINVAR	2095539.0	False	False	False	False	False	7
SLC2A1	ENSG00000117394.15	ENST00000426263.3	chr1	10	-	True	43396285	43396285	G	A	ENST00000426263.3:c.516+12C>T		Non_Coding,I	I_4	SNP	True	2	Class 2: This mutation can be modeled, but the effect may not be consistent.	0nt	2nt	Slc2a1	ENSMUSG00000028645.12	ENSMUST00000030398.10	chr4	10	+	SNP	Intron	I_4	118989887.0	118989887.0	C	T	ENSMUST00000030398.10:c.516+7C>T		118989887.0	118989887.0	C	T	ENSMUST00000030398.10:c.516+7C>T		CLINVAR-H0057080	CLINVAR-H0057080-M01-V01	CLINVAR	1536857.0	False	False	False	False	False	2
SLC2A1	ENSG00000117394.15	ENST00000426263.3	chr1	10	-	True	43396291	43396291	G	C	ENST00000426263.3:c.516+6C>G		Non_Coding,I	I_4	SNP	True	2	Class 2: This mutation can be modeled, but the effect may not be consistent.	11nt	0nt	Slc2a1	ENSMUSG00000028645.12	ENSMUST00000030398.10	chr4	10	+	SNP	Intron	I_4	118989886.0	118989886.0	C	G	ENSMUST00000030398.10:c.516+6C>G		118989886.0	118989886.0	C	G	ENSMUST00000030398.10:c.516+6C>G		CLINVAR-H0057082	CLINVAR-H0057082-M01-V01	CLINVAR	1462748.0	False	False	False	False	False	11
SLC2A1	ENSG00000117394.15	ENST00000426263.3	chr1	10	-	True	43396538	43396538	C	T	ENST00000426263.3:c.276-1G>A	X91_splice	Splice_Site	I_3	SNP	True	2	Class 2: This mutation can be modeled, but the effect may not be consistent.	2nt	6nt	Slc2a1	ENSMUSG00000028645.12	ENSMUST00000030398.10	chr4	10	+	SNP	Splice_Site	I_3	118989639.0	118989639.0	G	A	ENSMUST00000030398.10:c.276-1G>A	X91_splice	118989639.0	118989639.0	G	A	ENSMUST00000030398.10:c.276-1G>A	X91_splice	CLINVAR-H0057206	CLINVAR-H0057206-M01-V01	CLINVAR	665005.0	False	False	False	False	False	8
SLC2A1	ENSG00000117394.15	ENST00000426263.3	chr1	10	-	True	43396539	43396539	T	C	ENST00000426263.3:c.276-2A>G	X91_splice	Splice_Site	I_3	SNP	True	2	Class 2: This mutation can be modeled, but the effect may not be consistent.	1nt	7nt	Slc2a1	ENSMUSG00000028645.12	ENSMUST00000030398.10	chr4	10	+	SNP	Splice_Site	I_3	118989638.0	118989638.0	A	G	ENSMUST00000030398.10:c.276-2A>G	X91_splice	118989638.0	118989638.0	A	G	ENSMUST00000030398.10:c.276-2A>G	X91_splice	CLINVAR-H0057207	CLINVAR-H0057207-M01-V01	CLINVAR	2633819.0	False	False	False	False	False	8
SLC2A1	ENSG00000117394.15	ENST00000426263.3	chr1	10	-	True	43396541	43396541	G	C	ENST00000426263.3:c.276-4C>G		Non_Coding,I	I_3	SNP	True	2	Class 2: This mutation can be modeled, but the effect may not be consistent.	1nt	0nt	Slc2a1	ENSMUSG00000028645.12	ENSMUST00000030398.10	chr4	10	+	SNP	Intron	I_3	118989635.0	118989635.0	C	G	ENSMUST00000030398.10:c.276-5C>G		118989635.0	118989635.0	C	G	ENSMUST00000030398.10:c.276-5C>G		CLINVAR-H0057208	CLINVAR-H0057208-M01-V01	CLINVAR	1097134.0	False	False	False	False	False	1
SLC2A1	ENSG00000117394.15	ENST00000426263.3	chr1	10	-	True	43396544	43396544	A	G	ENST00000426263.3:c.276-7T>C		Non_Coding,I	I_3	SNP	True	2	Class 2: This mutation can be modeled, but the effect may not be consistent.	0nt	0nt	Slc2a1	ENSMUSG00000028645.12	ENSMUST00000030398.10	chr4	10	+	SNP	Intron	I_3	118989633.0	118989633.0	T	C	ENSMUST00000030398.10:c.276-7T>C		118989633.0	118989633.0	T	C	ENSMUST00000030398.10:c.276-7T>C		CLINVAR-H0057209	CLINVAR-H0057209-M01-V01	CLINVAR	139157.0	False	False	False	False	False	0
SLC2A1	ENSG00000117394.15	ENST00000426263.3	chr1	10	-	True	43396546	43396546	G	A	ENST00000426263.3:c.276-9C>T		Non_Coding,I	I_3	SNP	True	2	Class 2: This mutation can be modeled, but the effect may not be consistent.	2nt	0nt	Slc2a1	ENSMUSG00000028645.12	ENSMUST00000030398.10	chr4	10	+	SNP	Intron	I_3	118989631.0	118989631.0	C	T	ENSMUST00000030398.10:c.276-9C>T		118989631.0	118989631.0	C	T	ENSMUST00000030398.10:c.276-9C>T		CLINVAR-H0057212	CLINVAR-H0057212-M01-V01	CLINVAR	139156.0	False	False	False	False	False	2
SLC2A1	ENSG00000117394.15	ENST00000426263.3	chr1	10	-	True	43396548	43396548	G	A	ENST00000426263.3:c.276-11C>T		Non_Coding,I	I_3	SNP	True	2	Class 2: This mutation can be modeled, but the effect may not be consistent.	0nt	2nt	Slc2a1	ENSMUSG00000028645.12	ENSMUST00000030398.10	chr4	10	+	SNP	Intron	I_3	118989629.0	118989629.0	C	T	ENSMUST00000030398.10:c.276-11C>T		118989629.0	118989629.0	C	T	ENSMUST00000030398.10:c.276-11C>T		CLINVAR-H0057213	CLINVAR-H0057213-M01-V01	CLINVAR	378603.0	False	False	False	False	False	2
SLC2A1	ENSG00000117394.15	ENST00000426263.3	chr1	10	-	True	43396556	43396556	G	A	ENST00000426263.3:c.276-19C>T		Non_Coding,I	I_3	SNP	True	2	Class 2: This mutation can be modeled, but the effect may not be consistent.	4nt	6nt	Slc2a1	ENSMUSG00000028645.12	ENSMUST00000030398.10	chr4	10	+	SNP	Intron	I_3	118989622.0	118989622.0	C	T	ENSMUST00000030398.10:c.276-18C>T		118989622.0	118989622.0	C	T	ENSMUST00000030398.10:c.276-18C>T		CLINVAR-H0057214	CLINVAR-H0057214-M01-V01	CLINVAR	207182.0	False	False	False	False	False	10
SLC2A1	ENSG00000117394.15	ENST00000426263.3	chr1	10	-	True	43396587	43396587	G	A	ENST00000426263.3:c.275+130C>T		Non_Coding,I	I_3	SNP	True	2	Class 2: This mutation can be modeled, but the effect may not be consistent.	1nt	0nt	Slc2a1	ENSMUSG00000028645.12	ENSMUST00000030398.10	chr4	10	+	SNP	Intron	I_3	118989598.0	118989598.0	C	T	ENSMUST00000030398.10:c.276-42C>T		118989598.0	118989598.0	C	T	ENSMUST00000030398.10:c.276-42C>T		CLINVAR-H0057215	CLINVAR-H0057215-M01-V01	CLINVAR	1300607.0	False	False	False	False	False	1
SLC2A1	ENSG00000117394.15	ENST00000426263.3	chr1	10	-	True	43396700	43396700	G	A	ENST00000426263.3:c.275+17C>T		Non_Coding,I	I_3	SNP	True	2	Class 2: This mutation can be modeled, but the effect may not be consistent.	2nt	0nt	Slc2a1	ENSMUSG00000028645.12	ENSMUST00000030398.10	chr4	10	+	SNP	Intron	I_3	118989498.0	118989498.0	C	T	ENSMUST00000030398.10:c.275+18C>T		118989498.0	118989498.0	C	T	ENSMUST00000030398.10:c.275+18C>T		CLINVAR-H0057216	CLINVAR-H0057216-M01-V01	CLINVAR	384500.0	False	False	False	False	False	2
SLC2A1	ENSG00000117394.15	ENST00000426263.3	chr1	10	-	True	43396703	43396703	C	T	ENST00000426263.3:c.275+14G>A		Non_Coding,I	I_3	SNP	True	2	Class 2: This mutation can be modeled, but the effect may not be consistent.	1nt	0nt	Slc2a1	ENSMUSG00000028645.12	ENSMUST00000030398.10	chr4	10	+	SNP	Intron	I_3	118989494.0	118989494.0	G	A	ENSMUST00000030398.10:c.275+14G>A		118989494.0	118989494.0	G	A	ENSMUST00000030398.10:c.275+14G>A		CLINVAR-H0057217	CLINVAR-H0057217-M01-V01	CLINVAR	2122783.0	False	False	False	False	False	1
SLC2A1	ENSG00000117394.15	ENST00000426263.3	chr1	10	-	True	43396704	43396704	C	T	ENST00000426263.3:c.275+13G>A		Non_Coding,I	I_3	SNP	True	2	Class 2: This mutation can be modeled, but the effect may not be consistent.	0nt	1nt	Slc2a1	ENSMUSG00000028645.12	ENSMUST00000030398.10	chr4	10	+	SNP	Intron	I_3	118989493.0	118989493.0	G	A	ENSMUST00000030398.10:c.275+13G>A		118989493.0	118989493.0	G	A	ENSMUST00000030398.10:c.275+13G>A		CLINVAR-H0057218	CLINVAR-H0057218-M01-V01	CLINVAR	2413996.0	False	False	False	False	False	1
SLC2A1	ENSG00000117394.15	ENST00000426263.3	chr1	10	-	True	43396716	43396716	C	G	ENST00000426263.3:c.275+1G>C	X91_splice	Splice_Site	I_3	SNP	True	2	Class 2: This mutation can be modeled, but the effect may not be consistent.	1nt	4nt	Slc2a1	ENSMUSG00000028645.12	ENSMUST00000030398.10	chr4	10	+	SNP	Splice_Site	I_3	118989481.0	118989481.0	G	C	ENSMUST00000030398.10:c.275+1G>C	X91_splice	118989481.0	118989481.0	G	C	ENSMUST00000030398.10:c.275+1G>C	X91_splice	CLINVAR-H0057220	CLINVAR-H0057220-M01-V01	CLINVAR	1254825.0	False	False	False	False	False	5
SLC2A1	ENSG00000117394.15	ENST00000426263.3	chr1	10	-	True	43396716	43396716	C	T	ENST00000426263.3:c.275+1G>A	X91_splice	Splice_Site	I_3	SNP	True	2	Class 2: This mutation can be modeled, but the effect may not be consistent.	1nt	4nt	Slc2a1	ENSMUSG00000028645.12	ENSMUST00000030398.10	chr4	10	+	SNP	Splice_Site	I_3	118989481.0	118989481.0	G	A	ENSMUST00000030398.10:c.275+1G>A	X91_splice	118989481.0	118989481.0	G	A	ENSMUST00000030398.10:c.275+1G>A	X91_splice	CLINVAR-H0057221	CLINVAR-H0057221-M01-V01	CLINVAR	1521448.0	False	False	False	False	False	5
SLC2A1	ENSG00000117394.15	ENST00000426263.3	chr1	10	-	True	43396879	43396879	T	C	ENST00000426263.3:c.115-2A>G	X38_splice	Splice_Site	I_2	SNP	True	2	Class 2: This mutation can be modeled, but the effect may not be consistent.	6nt	3nt	Slc2a1	ENSMUSG00000028645.12	ENSMUST00000030398.10	chr4	10	+	SNP	Splice_Site	I_2	118989318.0	118989318.0	A	G	ENSMUST00000030398.10:c.115-2A>G	X38_splice	118989318.0	118989318.0	A	G	ENSMUST00000030398.10:c.115-2A>G	X38_splice	CLINVAR-H0057303	CLINVAR-H0057303-M01-V01	CLINVAR	1698134.0	False	False	False	False	False	9
SLC2A1	ENSG00000117394.15	ENST00000426263.3	chr1	10	-	True	43396879	43396879	T	G	ENST00000426263.3:c.115-2A>C	X38_splice	Splice_Site	I_2	SNP	True	2	Class 2: This mutation can be modeled, but the effect may not be consistent.	6nt	3nt	Slc2a1	ENSMUSG00000028645.12	ENSMUST00000030398.10	chr4	10	+	SNP	Splice_Site	I_2	118989318.0	118989318.0	A	C	ENSMUST00000030398.10:c.115-2A>C	X38_splice	118989318.0	118989318.0	A	C	ENSMUST00000030398.10:c.115-2A>C	X38_splice	CLINVAR-H0057304	CLINVAR-H0057304-M01-V01	CLINVAR	1686203.0	False	False	False	False	False	9
SLC2A1	ENSG00000117394.15	ENST00000426263.3	chr1	10	-	True	43396880	43396880	G	T	ENST00000426263.3:c.115-3C>A		Non_Coding,I	I_2	SNP	True	2	Class 2: This mutation can be modeled, but the effect may not be consistent.	5nt	4nt	Slc2a1	ENSMUSG00000028645.12	ENSMUST00000030398.10	chr4	10	+	SNP	Intron	I_2	118989317.0	118989317.0	C	A	ENSMUST00000030398.10:c.115-3C>A		118989317.0	118989317.0	C	A	ENSMUST00000030398.10:c.115-3C>A		CLINVAR-H0057306	CLINVAR-H0057306-M01-V01	CLINVAR	2084617.0	False	False	False	False	False	9
SLC2A1	ENSG00000117394.15	ENST00000426263.3	chr1	10	-	True	43396882	43396882	A	G	ENST00000426263.3:c.115-5T>C		Non_Coding,I	I_2	SNP	True	2	Class 2: This mutation can be modeled, but the effect may not be consistent.	3nt	6nt	Slc2a1	ENSMUSG00000028645.12	ENSMUST00000030398.10	chr4	10	+	SNP	Intron	I_2	118989315.0	118989315.0	T	C	ENSMUST00000030398.10:c.115-5T>C		118989315.0	118989315.0	T	C	ENSMUST00000030398.10:c.115-5T>C		CLINVAR-H0057307	CLINVAR-H0057307-M01-V01	CLINVAR	1613689.0	False	False	False	False	False	9
SLC2A1	ENSG00000117394.15	ENST00000426263.3	chr1	10	-	True	43396883	43396883	G	A	ENST00000426263.3:c.115-6C>T		Non_Coding,I	I_2	SNP	True	2	Class 2: This mutation can be modeled, but the effect may not be consistent.	2nt	7nt	Slc2a1	ENSMUSG00000028645.12	ENSMUST00000030398.10	chr4	10	+	SNP	Intron	I_2	118989314.0	118989314.0	C	T	ENSMUST00000030398.10:c.115-6C>T		118989314.0	118989314.0	C	T	ENSMUST00000030398.10:c.115-6C>T		CLINVAR-H0057308	CLINVAR-H0057308-M01-V01	CLINVAR	681399.0	False	False	False	False	False	9
SLC2A1	ENSG00000117394.15	ENST00000426263.3	chr1	10	-	True	43396884	43396884	G	T	ENST00000426263.3:c.115-7C>A		Non_Coding,I	I_2	SNP	True	2	Class 2: This mutation can be modeled, but the effect may not be consistent.	1nt	8nt	Slc2a1	ENSMUSG00000028645.12	ENSMUST00000030398.10	chr4	10	+	SNP	Intron	I_2	118989313.0	118989313.0	C	A	ENSMUST00000030398.10:c.115-7C>A		118989313.0	118989313.0	C	A	ENSMUST00000030398.10:c.115-7C>A		CLINVAR-H0057309	CLINVAR-H0057309-M01-V01	CLINVAR	834996.0	False	False	False	False	False	9
SLC2A1	ENSG00000117394.15	ENST00000426263.3	chr1	10	-	True	43408994	43408994	T	C	ENST00000426263.3:c.19-2A>G	X6_splice	Splice_Site	I_1	SNP	True	2	Class 2: This mutation can be modeled, but the effect may not be consistent.	2nt	4nt	Slc2a1	ENSMUSG00000028645.12	ENSMUST00000030398.10	chr4	10	+	SNP	Splice_Site	I_1	118977586.0	118977586.0	A	G	ENSMUST00000030398.10:c.19-2A>G	X6_splice	118977586.0	118977586.0	A	G	ENSMUST00000030398.10:c.19-2A>G	X6_splice	CLINVAR-H0057356	CLINVAR-H0057356-M01-V01	CLINVAR	207225.0	False	False	False	False	False	6
SLC2A1	ENSG00000117394.15	ENST00000426263.3	chr1	10	-	True	43408996	43408996	C	A	ENST00000426263.3:c.19-4G>T		Non_Coding,I	I_1	SNP	True	2	Class 2: This mutation can be modeled, but the effect may not be consistent.	0nt	6nt	Slc2a1	ENSMUSG00000028645.12	ENSMUST00000030398.10	chr4	10	+	SNP	Intron	I_1	118977584.0	118977584.0	G	T	ENSMUST00000030398.10:c.19-4G>T		118977584.0	118977584.0	G	T	ENSMUST00000030398.10:c.19-4G>T		CLINVAR-H0057357	CLINVAR-H0057357-M01-V01	CLINVAR	1427477.0	False	False	False	False	False	6
SLC2A1	ENSG00000117394.15	ENST00000426263.3	chr1	10	-	True	43408996	43408996	C	T	ENST00000426263.3:c.19-4G>A		Non_Coding,I	I_1	SNP	True	2	Class 2: This mutation can be modeled, but the effect may not be consistent.	0nt	6nt	Slc2a1	ENSMUSG00000028645.12	ENSMUST00000030398.10	chr4	10	+	SNP	Intron	I_1	118977584.0	118977584.0	G	A	ENSMUST00000030398.10:c.19-4G>A		118977584.0	118977584.0	G	A	ENSMUST00000030398.10:c.19-4G>A		CLINVAR-H0057358	CLINVAR-H0057358-M01-V01	CLINVAR	95409.0	False	False	False	False	False	6
SLC2A1	ENSG00000117394.15	ENST00000426263.3	chr1	10	-	True	43408997	43408997	G	A	ENST00000426263.3:c.19-5C>T		Non_Coding,I	I_1	SNP	True	2	Class 2: This mutation can be modeled, but the effect may not be consistent.	1nt	0nt	Slc2a1	ENSMUSG00000028645.12	ENSMUST00000030398.10	chr4	10	+	SNP	Intron	I_1	118977582.0	118977582.0	C	T	ENSMUST00000030398.10:c.19-6C>T		118977582.0	118977582.0	C	T	ENSMUST00000030398.10:c.19-6C>T		CLINVAR-H0057359	CLINVAR-H0057359-M01-V01	CLINVAR	538683.0	False	False	False	False	False	1
SLC2A1	ENSG00000117394.15	ENST00000426263.3	chr1	10	-	True	43409001	43409001	A	T	ENST00000426263.3:c.19-9T>A		Non_Coding,I	I_1	SNP	True	2	Class 2: This mutation can be modeled, but the effect may not be consistent.	3nt	2nt	Slc2a1	ENSMUSG00000028645.12	ENSMUST00000030398.10	chr4	10	+	SNP	Intron	I_1	118977577.0	118977577.0	T	A	ENSMUST00000030398.10:c.19-11T>A		118977577.0	118977577.0	T	A	ENSMUST00000030398.10:c.19-11T>A		CLINVAR-H0057360	CLINVAR-H0057360-M01-V01	CLINVAR	1515275.0	False	False	False	False	False	5
SLC2A1	ENSG00000117394.15	ENST00000426263.3	chr1	10	-	True	43409004	43409004	C	T	ENST00000426263.3:c.19-12G>A		Non_Coding,I	I_1	SNP	True	2	Class 2: This mutation can be modeled, but the effect may not be consistent.	0nt	5nt	Slc2a1	ENSMUSG00000028645.12	ENSMUST00000030398.10	chr4	10	+	SNP	Intron	I_1	118977574.0	118977574.0	G	A	ENSMUST00000030398.10:c.19-14G>A		118977574.0	118977574.0	G	A	ENSMUST00000030398.10:c.19-14G>A		CLINVAR-H0057361	CLINVAR-H0057361-M01-V01	CLINVAR	207179.0	False	False	False	False	False	5
SLC2A1	ENSG00000117394.15	ENST00000426263.3	chr1	10	-	True	43409010	43409010	A	G	ENST00000426263.3:c.19-18T>C		Non_Coding,I	I_1	SNP	True	2	Class 2: This mutation can be modeled, but the effect may not be consistent.	2nt	0nt	Slc2a1	ENSMUSG00000028645.12	ENSMUST00000030398.10	chr4	10	+	SNP	Intron	I_1	118977572.0	118977572.0	T	C	ENSMUST00000030398.10:c.19-16T>C		118977572.0	118977572.0	T	C	ENSMUST00000030398.10:c.19-16T>C		CLINVAR-H0057362	CLINVAR-H0057362-M01-V01	CLINVAR	1605215.0	False	False	False	False	False	2
SLC2A1	ENSG00000117394.15	ENST00000426263.3	chr1	10	-	True	43409012	43409012	A	G	ENST00000426263.3:c.19-20T>C		Non_Coding,I	I_1	SNP	True	2	Class 2: This mutation can be modeled, but the effect may not be consistent.	0nt	2nt	Slc2a1	ENSMUSG00000028645.12	ENSMUST00000030398.10	chr4	10	+	SNP	Intron	I_1	118977570.0	118977570.0	T	C	ENSMUST00000030398.10:c.19-18T>C		118977570.0	118977570.0	T	C	ENSMUST00000030398.10:c.19-18T>C		CLINVAR-H0057363	CLINVAR-H0057363-M01-V01	CLINVAR	2138327.0	False	False	False	False	False	2
SLC2A1	ENSG00000117394.15	ENST00000426263.3	chr1	10	-	True	43409179	43409179	G	T	ENST00000426263.3:c.19-187C>A		Non_Coding,I	I_1	SNP	True	2	Class 2: This mutation can be modeled, but the effect may not be consistent.	1nt	0nt	Slc2a1	ENSMUSG00000028645.12	ENSMUST00000030398.10	chr4	10	+	SNP	Intron	I_1	118977401.0	118977401.0	C	A	ENSMUST00000030398.10:c.19-187C>A		118977401.0	118977401.0	C	A	ENSMUST00000030398.10:c.19-187C>A		CLINVAR-H0057365	CLINVAR-H0057365-M01-V01	CLINVAR	670109.0	False	False	False	False	False	1
SLC2A1	ENSG00000117394.15	ENST00000426263.3	chr1	10	-	True	43409199	43409199	A	G	ENST00000426263.3:c.19-207T>C		Non_Coding,I	I_1	SNP	True	2	Class 2: This mutation can be modeled, but the effect may not be consistent.	0nt	1nt	Slc2a1	ENSMUSG00000028645.12	ENSMUST00000030398.10	chr4	10	+	SNP	Intron	I_1	118977375.0	118977375.0	T	C	ENSMUST00000030398.10:c.19-213T>C		118977375.0	118977375.0	T	C	ENSMUST00000030398.10:c.19-213T>C		CLINVAR-H0057366	CLINVAR-H0057366-M01-V01	CLINVAR	424896.0	False	False	False	False	False	1
SLC2A1	ENSG00000117394.15	ENST00000426263.3	chr1	10	-	True	43409364	43409364	T	C	ENST00000426263.3:c.19-372A>G		Non_Coding,I	I_1	SNP	True	2	Class 2: This mutation can be modeled, but the effect may not be consistent.	2nt	0nt	Slc2a1	ENSMUSG00000028645.12	ENSMUST00000030398.10	chr4	10	+	SNP	Intron	I_1	118977217.0	118977217.0	A	G	ENSMUST00000030398.10:c.19-371A>G		118977217.0	118977217.0	A	G	ENSMUST00000030398.10:c.19-371A>G		CLINVAR-H0057367	CLINVAR-H0057367-M01-V01	CLINVAR	1178262.0	False	False	False	False	False	2
SLC2A1	ENSG00000117394.15	ENST00000426263.3	chr1	10	-	True	43409420	43409420	C	T	ENST00000426263.3:c.19-428G>A		Non_Coding,I	I_1	SNP	True	2	Class 2: This mutation can be modeled, but the effect may not be consistent.	0nt	0nt	Slc2a1	ENSMUSG00000028645.12	ENSMUST00000030398.10	chr4	10	+	SNP	Intron	I_1	118977164.0	118977164.0	G	A	ENSMUST00000030398.10:c.19-424G>A		118977164.0	118977164.0	G	A	ENSMUST00000030398.10:c.19-424G>A		CLINVAR-H0057368	CLINVAR-H0057368-M01-V01	CLINVAR	1268514.0	False	False	False	False	False	0
SLC2A1	ENSG00000117394.15	ENST00000426263.3	chr1	10	-	True	43424002	43424002	C	G	ENST00000426263.3:c.18+303G>C		Non_Coding,I	I_1	SNP	True	2	Class 2: This mutation can be modeled, but the effect may not be consistent.	1nt	3nt	Slc2a1	ENSMUSG00000028645.12	ENSMUST00000030398.10	chr4	10	+	SNP	Intron	I_1	118966474.0	118966474.0	G	C	ENSMUST00000030398.10:c.18+305G>C		118966474.0	118966474.0	G	C	ENSMUST00000030398.10:c.18+305G>C		CLINVAR-H0057370	CLINVAR-H0057370-M01-V01	CLINVAR	669739.0	False	False	False	False	False	4
SLC2A1	ENSG00000117394.15	ENST00000426263.3	chr1	10	-	True	43424287	43424287	C	A	ENST00000426263.3:c.18+18G>T		Non_Coding,I	I_1	SNP	True	2	Class 2: This mutation can be modeled, but the effect may not be consistent.	0nt	2nt	Slc2a1	ENSMUSG00000028645.12	ENSMUST00000030398.10	chr4	10	+	SNP	Intron	I_1	118966185.0	118966185.0	G	T	ENSMUST00000030398.10:c.18+16G>T		118966185.0	118966185.0	G	T	ENSMUST00000030398.10:c.18+16G>T		CLINVAR-H0057372	CLINVAR-H0057372-M01-V01	CLINVAR	2635446.0	False	False	False	False	False	2
SLC2A1	ENSG00000117394.15	ENST00000426263.3	chr1	10	-	True	43424287	43424287	C	G	ENST00000426263.3:c.18+18G>C		Non_Coding,I	I_1	SNP	True	2	Class 2: This mutation can be modeled, but the effect may not be consistent.	0nt	2nt	Slc2a1	ENSMUSG00000028645.12	ENSMUST00000030398.10	chr4	10	+	SNP	Intron	I_1	118966185.0	118966185.0	G	C	ENSMUST00000030398.10:c.18+16G>C		118966185.0	118966185.0	G	C	ENSMUST00000030398.10:c.18+16G>C		CLINVAR-H0057373	CLINVAR-H0057373-M01-V01	CLINVAR	1403992.0	False	False	False	False	False	2
SLC2A1	ENSG00000117394.15	ENST00000426263.3	chr1	10	-	True	43424293	43424293	C	A	ENST00000426263.3:c.18+12G>T		Non_Coding,I	I_1	SNP	True	2	Class 2: This mutation can be modeled, but the effect may not be consistent.	0nt	0nt	Slc2a1	ENSMUSG00000028645.12	ENSMUST00000030398.10	chr4	10	+	SNP	Intron	I_1	118966181.0	118966181.0	G	T	ENSMUST00000030398.10:c.18+12G>T		118966181.0	118966181.0	G	T	ENSMUST00000030398.10:c.18+12G>T		CLINVAR-H0057375	CLINVAR-H0057375-M01-V01	CLINVAR	139154.0	False	False	False	False	False	0
SLC2A1	ENSG00000117394.15	ENST00000426263.3	chr1	10	-	True	43424295	43424295	C	A	ENST00000426263.3:c.18+10G>T		Non_Coding,I	I_1	SNP	True	2	Class 2: This mutation can be modeled, but the effect may not be consistent.	0nt	0nt	Slc2a1	ENSMUSG00000028645.12	ENSMUST00000030398.10	chr4	10	+	SNP	Intron	I_1	118966180.0	118966180.0	G	T	ENSMUST00000030398.10:c.18+11G>T		118966180.0	118966180.0	G	T	ENSMUST00000030398.10:c.18+11G>T		CLINVAR-H0057376	CLINVAR-H0057376-M01-V01	CLINVAR	1967356.0	False	False	False	False	False	0
SLC2A1	ENSG00000117394.15	ENST00000426263.3	chr1	10	-	True	43424295	43424295	C	T	ENST00000426263.3:c.18+10G>A		Non_Coding,I	I_1	SNP	True	2	Class 2: This mutation can be modeled, but the effect may not be consistent.	0nt	0nt	Slc2a1	ENSMUSG00000028645.12	ENSMUST00000030398.10	chr4	10	+	SNP	Intron	I_1	118966180.0	118966180.0	G	A	ENSMUST00000030398.10:c.18+11G>A		118966180.0	118966180.0	G	A	ENSMUST00000030398.10:c.18+11G>A		CLINVAR-H0057377	CLINVAR-H0057377-M01-V01	CLINVAR	2034555.0	False	False	False	False	False	0
SLC2A1	ENSG00000117394.15	ENST00000426263.3	chr1	10	-	True	43424298	43424298	G	A	ENST00000426263.3:c.18+7C>T		Non_Coding,I	I_1	SNP	True	2	Class 2: This mutation can be modeled, but the effect may not be consistent.	0nt	1nt	Slc2a1	ENSMUSG00000028645.12	ENSMUST00000030398.10	chr4	10	+	SNP	Intron	I_1	118966178.0	118966178.0	C	T	ENSMUST00000030398.10:c.18+9C>T		118966178.0	118966178.0	C	T	ENSMUST00000030398.10:c.18+9C>T		CLINVAR-H0057379	CLINVAR-H0057379-M01-V01	CLINVAR	1153335.0	False	False	False	False	False	1
SLC2A1	ENSG00000117394.15	ENST00000426263.3	chr1	10	-	True	43424298	43424298	G	T	ENST00000426263.3:c.18+7C>A		Non_Coding,I	I_1	SNP	True	2	Class 2: This mutation can be modeled, but the effect may not be consistent.	0nt	1nt	Slc2a1	ENSMUSG00000028645.12	ENSMUST00000030398.10	chr4	10	+	SNP	Intron	I_1	118966178.0	118966178.0	C	A	ENSMUST00000030398.10:c.18+9C>A		118966178.0	118966178.0	C	A	ENSMUST00000030398.10:c.18+9C>A		CLINVAR-H0057380	CLINVAR-H0057380-M01-V01	CLINVAR	1585658.0	False	False	False	False	False	1
SLC2A1	ENSG00000117394.15	ENST00000426263.3	chr1	10	-	True	43424299	43424299	A	G	ENST00000426263.3:c.18+6T>C		Non_Coding,I	I_1	SNP	True	2	Class 2: This mutation can be modeled, but the effect may not be consistent.	17nt	0nt	Slc2a1	ENSMUSG00000028645.12	ENSMUST00000030398.10	chr4	10	+	SNP	Intron	I_1	118966175.0	118966175.0	T	C	ENSMUST00000030398.10:c.18+6T>C		118966175.0	118966175.0	T	C	ENSMUST00000030398.10:c.18+6T>C		CLINVAR-H0057381	CLINVAR-H0057381-M01-V01	CLINVAR	2137826.0	False	False	False	False	False	17
SLC2A1	ENSG00000117394.15	ENST00000426263.3	chr1	10	-	True	43424300	43424300	C	T	ENST00000426263.3:c.18+5G>A		Non_Coding,I	I_1	SNP	True	2	Class 2: This mutation can be modeled, but the effect may not be consistent.	16nt	1nt	Slc2a1	ENSMUSG00000028645.12	ENSMUST00000030398.10	chr4	10	+	SNP	Intron	I_1	118966174.0	118966174.0	G	A	ENSMUST00000030398.10:c.18+5G>A		118966174.0	118966174.0	G	A	ENSMUST00000030398.10:c.18+5G>A		CLINVAR-H0057382	CLINVAR-H0057382-M01-V01	CLINVAR	1174955.0	False	False	False	False	False	17
SLC2A1	ENSG00000117394.15	ENST00000426263.3	chr1	10	-	True	43424303	43424303	A	C	ENST00000426263.3:c.18+2T>G	X5_splice	Splice_Site	I_1	SNP	True	2	Class 2: This mutation can be modeled, but the effect may not be consistent.	13nt	4nt	Slc2a1	ENSMUSG00000028645.12	ENSMUST00000030398.10	chr4	10	+	SNP	Splice_Site	I_1	118966171.0	118966171.0	T	G	ENSMUST00000030398.10:c.18+2T>G	X5_splice	118966171.0	118966171.0	T	G	ENSMUST00000030398.10:c.18+2T>G	X5_splice	CLINVAR-H0057383	CLINVAR-H0057383-M01-V01	CLINVAR	961319.0	False	False	False	False	False	17
SLC2A1	ENSG00000117394.15	ENST00000426263.3	chr1	10	-	True	43424304	43424304	C	T	ENST00000426263.3:c.18+1G>A	X5_splice	Splice_Site	I_1	SNP	True	2	Class 2: This mutation can be modeled, but the effect may not be consistent.	12nt	5nt	Slc2a1	ENSMUSG00000028645.12	ENSMUST00000030398.10	chr4	10	+	SNP	Splice_Site	I_1	118966170.0	118966170.0	G	A	ENSMUST00000030398.10:c.18+1G>A	X5_splice	118966170.0	118966170.0	G	A	ENSMUST00000030398.10:c.18+1G>A	X5_splice	CLINVAR-H0057384	CLINVAR-H0057384-M01-V01	CLINVAR	207184.0	False	False	False	False	False	17
SLC2A1	ENSG00000117394.15	ENST00000426263.3	chr1	10	-	True	43424324	43424324	G	A	ENST00000426263.3:c.178C>T		Non_Coding,5		SNP	True	2	Class 2: This mutation can be modeled, but the effect may not be consistent.	0nt	1nt	Slc2a1	ENSMUSG00000028645.12	ENSMUST00000030398.10	chr4	10	+	SNP	5'		118966150.0	118966150.0	C	T	ENSMUST00000030398.10:c.243C>T		118966150.0	118966150.0	C	T	ENSMUST00000030398.10:c.243C>T		CLINVAR-H0057396	CLINVAR-H0057396-M01-V01	CLINVAR	159919.0	False	False	False	False	False	1
SLC2A1	ENSG00000117394.15	ENST00000426263.3	chr1	10	-	True	43424336	43424336	T	G	ENST00000426263.3:c.166A>C		Non_Coding,5		SNP	True	2	Class 2: This mutation can be modeled, but the effect may not be consistent.	0nt	9nt	Slc2a1	ENSMUSG00000028645.12	ENSMUST00000030398.10	chr4	10	+	SNP	5'		118966138.0	118966138.0	A	C	ENSMUST00000030398.10:c.231A>C		118966138.0	118966138.0	A	C	ENSMUST00000030398.10:c.231A>C		CLINVAR-H0057397	CLINVAR-H0057397-M01-V01	CLINVAR	1294216.0	False	False	False	False	False	9
SLC2A1	ENSG00000117394.15	ENST00000426263.3	chr1	10	-	True	43424348	43424348	C	G	ENST00000426263.3:c.154G>C		Non_Coding,5		SNP	True	2	Class 2: This mutation can be modeled, but the effect may not be consistent.	2nt	0nt	Slc2a1	ENSMUSG00000028645.12	ENSMUST00000030398.10	chr4	10	+	SNP	5'		118966126.0	118966126.0	G	C	ENSMUST00000030398.10:c.219G>C		118966126.0	118966126.0	G	C	ENSMUST00000030398.10:c.219G>C		CLINVAR-H0057398	CLINVAR-H0057398-M01-V01	CLINVAR	207178.0	False	False	False	False	False	2
SLC2A1	ENSG00000117394.15	ENST00000426263.3	chr1	10	-	True	43424363	43424363	G	A	ENST00000426263.3:c.139C>T		Non_Coding,5		SNP	True	2	Class 2: This mutation can be modeled, but the effect may not be consistent.	0nt	2nt	Slc2a1	ENSMUSG00000028645.12	ENSMUST00000030398.10	chr4	10	+	SNP	5'		118966113.0	118966113.0	C	T	ENSMUST00000030398.10:c.206C>T		118966113.0	118966113.0	C	T	ENSMUST00000030398.10:c.206C>T		CLINVAR-H0057399	CLINVAR-H0057399-M01-V01	CLINVAR	378601.0	False	False	False	False	False	2
SLC2A1	ENSG00000117394.15	ENST00000426263.3	chr1	10	-	True	43424372	43424372	C	A	ENST00000426263.3:c.130G>T		Non_Coding,5		SNP	True	2	Class 2: This mutation can be modeled, but the effect may not be consistent.	1nt	2nt	Slc2a1	ENSMUSG00000028645.12	ENSMUST00000030398.10	chr4	10	+	SNP	5'		118966098.0	118966098.0	G	T	ENSMUST00000030398.10:c.191G>T		118966098.0	118966098.0	G	T	ENSMUST00000030398.10:c.191G>T		CLINVAR-H0057400	CLINVAR-H0057400-M01-V01	CLINVAR	207183.0	False	False	False	False	False	3
SLC2A1	ENSG00000117394.15	ENST00000426263.3	chr1	10	-	True	43424429	43424429	C	T	ENST00000426263.3:c.73G>A		Non_Coding,5		SNP	True	2	Class 2: This mutation can be modeled, but the effect may not be consistent.	1nt	0nt	Slc2a1	ENSMUSG00000028645.12	ENSMUST00000030398.10	chr4	10	+	SNP	5'		118966010.0	118966010.0	G	A	ENSMUST00000030398.10:c.103G>A		118966010.0	118966010.0	G	A	ENSMUST00000030398.10:c.103G>A		CLINVAR-H0057401	CLINVAR-H0057401-M01-V01	CLINVAR	1491299.0	False	False	False	False	False	1
SLC2A1	ENSG00000117394.15	ENST00000426263.3	chr1	10	-	True	43391124	43391124	C	T	ENST00000426263.3:c.1588G>A		Non_Coding,3		SNP	False	4	Class 4: Mutated sequences are not identical.	0aa	0aa	Slc2a1	ENSMUSG00000028645.12	ENSMUST00000030398.10	chr4	10	+																CLINVAR-H0056482		CLINVAR	297351.0	False	False	False	False	False	0
SLC2A1	ENSG00000117394.15	ENST00000426263.3	chr1	10	-	True	43391125	43391125	T	C	ENST00000426263.3:c.1587A>G		Non_Coding,3		SNP	False	4	Class 4: Mutated sequences are not identical.	0aa	0aa	Slc2a1	ENSMUSG00000028645.12	ENSMUST00000030398.10	chr4	10	+																CLINVAR-H0056483		CLINVAR	297352.0	False	False	False	False	False	0
SLC2A1	ENSG00000117394.15	ENST00000426263.3	chr1	10	-	True	43391148	43391148	G	A	ENST00000426263.3:c.1564C>T		Non_Coding,3		SNP	False	4	Class 4: Mutated sequences are not identical.	0aa	0aa	Slc2a1	ENSMUSG00000028645.12	ENSMUST00000030398.10	chr4	10	+																CLINVAR-H0056484		CLINVAR	297353.0	False	False	False	False	False	0
SLC2A1	ENSG00000117394.15	ENST00000426263.3	chr1	10	-	True	43391375	43391375	T	C	ENST00000426263.3:c.1337A>G		Non_Coding,3		SNP	False	4	Class 4: Mutated sequences are not identical.	0aa	0aa	Slc2a1	ENSMUSG00000028645.12	ENSMUST00000030398.10	chr4	10	+																CLINVAR-H0056485		CLINVAR	297354.0	False	False	False	False	False	0
SLC2A1	ENSG00000117394.15	ENST00000426263.3	chr1	10	-	True	43391375	43391375	T	G	ENST00000426263.3:c.1337A>C		Non_Coding,3		SNP	False	4	Class 4: Mutated sequences are not identical.	0aa	0aa	Slc2a1	ENSMUSG00000028645.12	ENSMUST00000030398.10	chr4	10	+																CLINVAR-H0056486		CLINVAR	297355.0	False	False	False	False	False	0
SLC2A1	ENSG00000117394.15	ENST00000426263.3	chr1	10	-	True	43391499	43391499	C	A	ENST00000426263.3:c.1213G>T		Non_Coding,3		SNP	False	4	Class 4: Mutated sequences are not identical.	0aa	0aa	Slc2a1	ENSMUSG00000028645.12	ENSMUST00000030398.10	chr4	10	+																CLINVAR-H0056490		CLINVAR	297358.0	False	False	False	False	False	0
SLC2A1	ENSG00000117394.15	ENST00000426263.3	chr1	10	-	True	43391633	43391633	A	C	ENST00000426263.3:c.1079T>G		Non_Coding,3		SNP	False	4	Class 4: Mutated sequences are not identical.	0aa	0aa	Slc2a1	ENSMUSG00000028645.12	ENSMUST00000030398.10	chr4	10	+																CLINVAR-H0056495		CLINVAR	875681.0	False	False	False	False	False	0
SLC2A1	ENSG00000117394.15	ENST00000426263.3	chr1	10	-	True	43391696	43391696	T	C	ENST00000426263.3:c.1016A>G		Non_Coding,3		SNP	False	4	Class 4: Mutated sequences are not identical.	0aa	0aa	Slc2a1	ENSMUSG00000028645.12	ENSMUST00000030398.10	chr4	10	+																CLINVAR-H0056496		CLINVAR	297363.0	False	False	False	False	False	0
SLC2A1	ENSG00000117394.15	ENST00000426263.3	chr1	10	-	True	43392086	43392086	C	T	ENST00000426263.3:c.626G>A		Non_Coding,3		SNP	False	4	Class 4: Mutated sequences are not identical.	0aa	0aa	Slc2a1	ENSMUSG00000028645.12	ENSMUST00000030398.10	chr4	10	+																CLINVAR-H0056502		CLINVAR	297368.0	False	False	False	False	False	0
SLC2A1	ENSG00000117394.15	ENST00000426263.3	chr1	10	-	True	43392198	43392198	C	A	ENST00000426263.3:c.514G>T		Non_Coding,3		SNP	False	4	Class 4: Mutated sequences are not identical.	0aa	0aa	Slc2a1	ENSMUSG00000028645.12	ENSMUST00000030398.10	chr4	10	+																CLINVAR-H0056508		CLINVAR	297373.0	False	False	False	False	False	0
SLC2A1	ENSG00000117394.15	ENST00000426263.3	chr1	10	-	True	43392250	43392250	C	G	ENST00000426263.3:c.462G>C		Non_Coding,3		SNP	False	4	Class 4: Mutated sequences are not identical.	0aa	0aa	Slc2a1	ENSMUSG00000028645.12	ENSMUST00000030398.10	chr4	10	+																CLINVAR-H0056510		CLINVAR	297374.0	False	False	False	False	False	0
SLC2A1	ENSG00000117394.15	ENST00000426263.3	chr1	10	-	True	43392366	43392366	C	T	ENST00000426263.3:c.346G>A		Non_Coding,3		SNP	False	4	Class 4: Mutated sequences are not identical.	0aa	0aa	Slc2a1	ENSMUSG00000028645.12	ENSMUST00000030398.10	chr4	10	+																CLINVAR-H0056513		CLINVAR	297375.0	False	False	False	False	False	0
SLC2A1	ENSG00000117394.15	ENST00000426263.3	chr1	10	-	True	43392496	43392496	G	A	ENST00000426263.3:c.216C>T		Non_Coding,3		SNP	False	4	Class 4: Mutated sequences are not identical.	0aa	0aa	Slc2a1	ENSMUSG00000028645.12	ENSMUST00000030398.10	chr4	10	+																CLINVAR-H0056516		CLINVAR	876720.0	False	False	False	False	False	0
SLC2A1	ENSG00000117394.15	ENST00000426263.3	chr1	10	-	True	43392709	43392709	G	A	ENST00000426263.3:c.3C>T		Non_Coding,3		SNP	False	4	Class 4: Mutated sequences are not identical.	0aa	0aa	Slc2a1	ENSMUSG00000028645.12	ENSMUST00000030398.10	chr4	10	+																CLINVAR-H0056521		CLINVAR	378614.0	False	False	False	False	False	0
SLC2A1	ENSG00000117394.15	ENST00000426263.3	chr1	10	-	True	43392923	43392923	C	T	ENST00000426263.3:c.1279-11G>A		Non_Coding,I	I_9	SNP	False	4	Class 4: Mutated sequences are not identical.	0aa	0aa	Slc2a1	ENSMUSG00000028645.12	ENSMUST00000030398.10	chr4	10	+																CLINVAR-H0056606		CLINVAR	1617139.0	False	False	False	False	False	0
SLC2A1	ENSG00000117394.15	ENST00000426263.3	chr1	10	-	True	43393267	43393267	G	C	ENST00000426263.3:c.1278+9C>G		Non_Coding,I	I_9	SNP	False	4	Class 4: Mutated sequences are not identical.	0aa	0aa	Slc2a1	ENSMUSG00000028645.12	ENSMUST00000030398.10	chr4	10	+																CLINVAR-H0056613		CLINVAR	297379.0	False	False	False	False	False	0
SLC2A1	ENSG00000117394.15	ENST00000426263.3	chr1	10	-	True	43393267	43393267	G	T	ENST00000426263.3:c.1278+9C>A		Non_Coding,I	I_9	SNP	False	4	Class 4: Mutated sequences are not identical.	0aa	0aa	Slc2a1	ENSMUSG00000028645.12	ENSMUST00000030398.10	chr4	10	+																CLINVAR-H0056614		CLINVAR	1132318.0	False	False	False	False	False	0
SLC2A1	ENSG00000117394.15	ENST00000426263.3	chr1	10	-	True	43393268	43393268	G	A	ENST00000426263.3:c.1278+8C>T		Non_Coding,I	I_9	SNP	False	4	Class 4: Mutated sequences are not identical.	0aa	0aa	Slc2a1	ENSMUSG00000028645.12	ENSMUST00000030398.10	chr4	10	+																CLINVAR-H0056615		CLINVAR	1147408.0	False	False	False	False	False	0
SLC2A1	ENSG00000117394.15	ENST00000426263.3	chr1	10	-	True	43393270	43393270	T	A	ENST00000426263.3:c.1278+6A>T		Non_Coding,I	I_9	SNP	False	4	Class 4: Mutated sequences are not identical.	0aa	0aa	Slc2a1	ENSMUSG00000028645.12	ENSMUST00000030398.10	chr4	10	+																CLINVAR-H0056616		CLINVAR	2150551.0	False	False	False	False	False	0
SLC2A1	ENSG00000117394.15	ENST00000426263.3	chr1	10	-	True	43393493	43393493	C	T	ENST00000426263.3:c.1075-14G>A		Non_Coding,I	I_8	SNP	False	4	Class 4: Mutated sequences are not identical.	0aa	0aa	Slc2a1	ENSMUSG00000028645.12	ENSMUST00000030398.10	chr4	10	+																CLINVAR-H0056719		CLINVAR	378612.0	False	False	False	False	False	0
SLC2A1	ENSG00000117394.15	ENST00000426263.3	chr1	10	-	True	43393568	43393568	C	A	ENST00000426263.3:c.1075-89G>T		Non_Coding,I	I_8	SNP	False	4	Class 4: Mutated sequences are not identical.	0aa	0aa	Slc2a1	ENSMUSG00000028645.12	ENSMUST00000030398.10	chr4	10	+																CLINVAR-H0056721		CLINVAR	1208032.0	False	False	False	False	False	0
SLC2A1	ENSG00000117394.15	ENST00000426263.3	chr1	10	-	True	43393696	43393696	C	T	ENST00000426263.3:c.1075-217G>A		Non_Coding,I	I_8	SNP	False	4	Class 4: Mutated sequences are not identical.	0aa	0aa	Slc2a1	ENSMUSG00000028645.12	ENSMUST00000030398.10	chr4	10	+																CLINVAR-H0056722		CLINVAR	1296170.0	False	False	False	False	False	0
SLC2A1	ENSG00000117394.15	ENST00000426263.3	chr1	10	-	True	43394372	43394372	G	C	ENST00000426263.3:c.1074+231C>G		Non_Coding,I	I_8	SNP	False	4	Class 4: Mutated sequences are not identical.	0aa	0aa	Slc2a1	ENSMUSG00000028645.12	ENSMUST00000030398.10	chr4	10	+																CLINVAR-H0056726		CLINVAR	1296165.0	False	False	False	False	False	0
SLC2A1	ENSG00000117394.15	ENST00000426263.3	chr1	10	-	True	43394632	43394632	T	C	ENST00000426263.3:c.1045A>G	I349V	Missense	E_8	SNP	False	4	Class 4: Mutated sequences are not identical.	0aa	0aa	Slc2a1	ENSMUSG00000028645.12	ENSMUST00000030398.10	chr4	10	+																CLINVAR-H0056742		CLINVAR	2172397.0	False	False	False	False	False	0
SLC2A1	ENSG00000117394.15	ENST00000426263.3	chr1	10	-	True	43394722	43394722	G	A	ENST00000426263.3:c.973-18C>T		Non_Coding,I	I_7	SNP	False	4	Class 4: Mutated sequences are not identical.	0aa	0aa	Slc2a1	ENSMUSG00000028645.12	ENSMUST00000030398.10	chr4	10	+																CLINVAR-H0056792		CLINVAR	2130095.0	False	False	False	False	False	0
SLC2A1	ENSG00000117394.15	ENST00000426263.3	chr1	10	-	True	43394861	43394861	G	C	ENST00000426263.3:c.972+20C>G		Non_Coding,I	I_7	SNP	False	4	Class 4: Mutated sequences are not identical.	0aa	0aa	Slc2a1	ENSMUSG00000028645.12	ENSMUST00000030398.10	chr4	10	+																CLINVAR-H0056796		CLINVAR	509157.0	False	False	False	False	False	0
SLC2A1	ENSG00000117394.15	ENST00000426263.3	chr1	10	-	True	43394861	43394861	G	T	ENST00000426263.3:c.972+20C>A		Non_Coding,I	I_7	SNP	False	4	Class 4: Mutated sequences are not identical.	0aa	0aa	Slc2a1	ENSMUSG00000028645.12	ENSMUST00000030398.10	chr4	10	+																CLINVAR-H0056797		CLINVAR	1588179.0	False	False	False	False	False	0
SLC2A1	ENSG00000117394.15	ENST00000426263.3	chr1	10	-	True	43395005	43395005	G	A	ENST00000426263.3:c.868-20C>T		Non_Coding,I	I_6	SNP	False	4	Class 4: Mutated sequences are not identical.	0aa	0aa	Slc2a1	ENSMUSG00000028645.12	ENSMUST00000030398.10	chr4	10	+																CLINVAR-H0056873		CLINVAR	1622539.0	False	False	False	False	False	0
SLC2A1	ENSG00000117394.15	ENST00000426263.3	chr1	10	-	True	43395415	43395415	T	C	ENST00000426263.3:c.716A>G	H239R	Missense	E_6	SNP	False	4	Class 4: Mutated sequences are not identical.	0aa	0aa	Slc2a1	ENSMUSG00000028645.12	ENSMUST00000030398.10	chr4	10	+																CLINVAR-H0056952		CLINVAR	2043115.0	False	False	False	False	False	0
SLC2A1	ENSG00000117394.15	ENST00000426263.3	chr1	10	-	True	43395459	43395459	G	A	ENST00000426263.3:c.680-8C>T		Non_Coding,I	I_5	SNP	False	4	Class 4: Mutated sequences are not identical.	0aa	0aa	Slc2a1	ENSMUSG00000028645.12	ENSMUST00000030398.10	chr4	10	+																CLINVAR-H0056973		CLINVAR	1633574.0	False	False	False	False	False	0
SLC2A1	ENSG00000117394.15	ENST00000426263.3	chr1	10	-	True	43395616	43395616	C	T	ENST00000426263.3:c.607G>A	V203M	Missense	E_5	SNP	False	4	Class 4: Mutated sequences are not identical.	0aa	0aa	Slc2a1	ENSMUSG00000028645.12	ENSMUST00000030398.10	chr4	10	+																CLINVAR-H0057031		CLINVAR	863941.0	False	False	False	False	False	0
SLC2A1	ENSG00000117394.15	ENST00000426263.3	chr1	10	-	True	43395649	43395649	T	C	ENST00000426263.3:c.574A>G	I192V	Missense	E_5	SNP	False	4	Class 4: Mutated sequences are not identical.	0aa	0aa	Slc2a1	ENSMUSG00000028645.12	ENSMUST00000030398.10	chr4	10	+																CLINVAR-H0057046		CLINVAR	641951.0	False	False	False	False	False	0
SLC2A1	ENSG00000117394.15	ENST00000426263.3	chr1	10	-	True	43395649	43395649	T	G	ENST00000426263.3:c.574A>C	I192L	Missense	E_5	SNP	False	4	Class 4: Mutated sequences are not identical.	0aa	0aa	Slc2a1	ENSMUSG00000028645.12	ENSMUST00000030398.10	chr4	10	+																CLINVAR-H0057047		CLINVAR	2197936.0	False	False	False	False	False	0
SLC2A1	ENSG00000117394.15	ENST00000426263.3	chr1	10	-	True	43395716	43395716	G	A	ENST00000426263.3:c.517-10C>T		Non_Coding,I	I_4	SNP	False	4	Class 4: Mutated sequences are not identical.	0aa	0aa	Slc2a1	ENSMUSG00000028645.12	ENSMUST00000030398.10	chr4	10	+																CLINVAR-H0057070		CLINVAR	1142563.0	False	False	False	False	False	0
SLC2A1	ENSG00000117394.15	ENST00000426263.3	chr1	10	-	True	43395722	43395722	G	A	ENST00000426263.3:c.517-16C>T		Non_Coding,I	I_4	SNP	False	4	Class 4: Mutated sequences are not identical.	0aa	0aa	Slc2a1	ENSMUSG00000028645.12	ENSMUST00000030398.10	chr4	10	+																CLINVAR-H0057071		CLINVAR	1960470.0	False	False	False	False	False	0
SLC2A1	ENSG00000117394.15	ENST00000426263.3	chr1	10	-	True	43395724	43395724	C	T	ENST00000426263.3:c.517-18G>A		Non_Coding,I	I_4	SNP	False	4	Class 4: Mutated sequences are not identical.	0aa	0aa	Slc2a1	ENSMUSG00000028645.12	ENSMUST00000030398.10	chr4	10	+																CLINVAR-H0057073		CLINVAR	378606.0	False	False	False	False	False	0
SLC2A1	ENSG00000117394.15	ENST00000426263.3	chr1	10	-	True	43396218	43396218	C	T	ENST00000426263.3:c.516+79G>A		Non_Coding,I	I_4	SNP	False	4	Class 4: Mutated sequences are not identical.	0aa	0aa	Slc2a1	ENSMUSG00000028645.12	ENSMUST00000030398.10	chr4	10	+																CLINVAR-H0057078		CLINVAR	1254293.0	False	False	False	False	False	0
SLC2A1	ENSG00000117394.15	ENST00000426263.3	chr1	10	-	True	43396290	43396290	A	C	ENST00000426263.3:c.516+7T>G		Non_Coding,I	I_4	SNP	False	4	Class 4: Mutated sequences are not identical.	0aa	0aa	Slc2a1	ENSMUSG00000028645.12	ENSMUST00000030398.10	chr4	10	+																CLINVAR-H0057081		CLINVAR	436752.0	False	False	False	False	False	0
SLC2A1	ENSG00000117394.15	ENST00000426263.3	chr1	10	-	True	43396495	43396495	G	A	ENST00000426263.3:c.318C>T	S106delinsS	Silent	E_4	SNP	False	4	Class 4: Mutated sequences are not identical.	0aa	0aa	Slc2a1	ENSMUSG00000028645.12	ENSMUST00000030398.10	chr4	10	+																CLINVAR-H0057177		CLINVAR	702163.0	False	False	False	False	False	0
SLC2A1	ENSG00000117394.15	ENST00000426263.3	chr1	10	-	True	43396545	43396545	C	T	ENST00000426263.3:c.276-8G>A		Non_Coding,I	I_3	SNP	False	4	Class 4: Mutated sequences are not identical.	0aa	0aa	Slc2a1	ENSMUSG00000028645.12	ENSMUST00000030398.10	chr4	10	+																CLINVAR-H0057210		CLINVAR	378604.0	False	False	False	False	False	0
SLC2A1	ENSG00000117394.15	ENST00000426263.3	chr1	10	-	True	43396828	43396828	C	G	ENST00000426263.3:c.164G>C	S55T	Missense	E_3	SNP	False	4	Class 4: Mutated sequences are not identical.	0aa	0aa	Slc2a1	ENSMUSG00000028645.12	ENSMUST00000030398.10	chr4	10	+																CLINVAR-H0057271		CLINVAR	196439.0	False	False	False	False	False	0
SLC2A1	ENSG00000117394.15	ENST00000426263.3	chr1	10	-	True	43396846	43396846	A	G	ENST00000426263.3:c.146T>C	V49A	Missense	E_3	SNP	False	4	Class 4: Mutated sequences are not identical.	0aa	0aa	Slc2a1	ENSMUSG00000028645.12	ENSMUST00000030398.10	chr4	10	+																CLINVAR-H0057280		CLINVAR	1311422.0	False	False	False	False	False	0
SLC2A1	ENSG00000117394.15	ENST00000426263.3	chr1	10	-	True	43396847	43396847	C	A	ENST00000426263.3:c.145G>T	V49F	Missense	E_3	SNP	False	4	Class 4: Mutated sequences are not identical.	0aa	0aa	Slc2a1	ENSMUSG00000028645.12	ENSMUST00000030398.10	chr4	10	+																CLINVAR-H0057281		CLINVAR	240684.0	False	False	False	False	False	0
SLC2A1	ENSG00000117394.15	ENST00000426263.3	chr1	10	-	True	43396915	43396915	G	T	ENST00000426263.3:c.115-38C>A		Non_Coding,I	I_2	SNP	False	4	Class 4: Mutated sequences are not identical.	0aa	0aa	Slc2a1	ENSMUSG00000028645.12	ENSMUST00000030398.10	chr4	10	+																CLINVAR-H0057310		CLINVAR	1200261.0	False	False	False	False	False	0
SLC2A1	ENSG00000117394.15	ENST00000426263.3	chr1	10	-	True	43408879	43408879	C	T	ENST00000426263.3:c.114+18G>A		Non_Coding,I	I_2	SNP	False	4	Class 4: Mutated sequences are not identical.	0aa	0aa	Slc2a1	ENSMUSG00000028645.12	ENSMUST00000030398.10	chr4	10	+																CLINVAR-H0057311		CLINVAR	1633613.0	False	False	False	False	False	0
SLC2A1	ENSG00000117394.15	ENST00000426263.3	chr1	10	-	True	43408890	43408890	T	C	ENST00000426263.3:c.114+7A>G		Non_Coding,I	I_2	SNP	False	4	Class 4: Mutated sequences are not identical.	0aa	0aa	Slc2a1	ENSMUSG00000028645.12	ENSMUST00000030398.10	chr4	10	+																CLINVAR-H0057312		CLINVAR	167701.0	False	False	False	False	False	0
SLC2A1	ENSG00000117394.15	ENST00000426263.3	chr1	10	-	True	43408894	43408894	C	T	ENST00000426263.3:c.114+3G>A		Non_Coding,I	I_2	SNP	False	4	Class 4: Mutated sequences are not identical.	0aa	0aa	Slc2a1	ENSMUSG00000028645.12	ENSMUST00000030398.10	chr4	10	+																CLINVAR-H0057313		CLINVAR	566488.0	False	False	False	False	False	0
SLC2A1	ENSG00000117394.15	ENST00000426263.3	chr1	10	-	True	43424051	43424051	A	G	ENST00000426263.3:c.18+254T>C		Non_Coding,I	I_1	SNP	False	4	Class 4: Mutated sequences are not identical.	0aa	0aa	Slc2a1	ENSMUSG00000028645.12	ENSMUST00000030398.10	chr4	10	+																CLINVAR-H0057371		CLINVAR	668836.0	False	False	False	False	False	0
SLC2A1	ENSG00000117394.15	ENST00000426263.3	chr1	10	-	True	43424291	43424291	G	A	ENST00000426263.3:c.18+14C>T		Non_Coding,I	I_1	SNP	False	4	Class 4: Mutated sequences are not identical.	0aa	0aa	Slc2a1	ENSMUSG00000028645.12	ENSMUST00000030398.10	chr4	10	+																CLINVAR-H0057374		CLINVAR	381510.0	False	False	False	False	False	0
SLC2A1	ENSG00000117394.15	ENST00000426263.3	chr1	10	-	True	43424317	43424317	C	T	ENST00000426263.3:c.6G>A	E2delinsE	Silent	E_1	SNP	False	4	Class 4: Mutated sequences are not identical.	0aa	0aa	Slc2a1	ENSMUSG00000028645.12	ENSMUST00000030398.10	chr4	10	+																CLINVAR-H0057391		CLINVAR	1651890.0	False	False	False	False	False	0
SLC2A1	ENSG00000117394.15	ENST00000426263.3	chr1	10	-	True	43424451	43424451	C	A	ENST00000426263.3:c.51G>T		Non_Coding,5		SNP	False	4	Class 4: Mutated sequences are not identical.	0aa	0aa	Slc2a1	ENSMUSG00000028645.12	ENSMUST00000030398.10	chr4	10	+																CLINVAR-H0057402		CLINVAR	875875.0	False	False	False	False	False	0
SLC2A1	ENSG00000117394.15	ENST00000426263.3	chr1	10	-	True	43393366	43393368	GCT	TCA	ENST00000426263.3:c.1186_1188AGC>TGA	S396*	Nonsense	E_9	TNP	True	0	Class 0: This mutation can be originally modeled.	35aa	97aa	Slc2a1	ENSMUSG00000028645.12	ENSMUST00000030398.10	chr4	10	+	TNP	Nonsense	E_9	118993037.0	118993039.0	AGC	TGA	ENSMUST00000030398.10:c.1186_1188AGC>TGA	S396*	118993037.0	118993039.0	AGC	TGA	ENSMUST00000030398.10:c.1186_1188AGC>TGA	S396*	CLINVAR-H0056669	CLINVAR-H0056669-M01-V01	CLINVAR	449915.0	False	False	False	False	False	132
SLC2A10	ENSG00000197496.4	ENST00000359271.2	chr20	5	+	True	45353668	45353671	TTTG	-	ENST00000359271.2:c.5-9_12TTTG>		Non_Coding,I	I_1	DEL	True	2	Class 2: This mutation can be modeled, but the effect may not be consistent.	1nt	0nt	Slc2a10	ENSMUSG00000027661.5	ENSMUST00000029196.5	chr2	5	+	DEL	Splice_Site	I_1	165356333.0	165356336.0	TTTG	-	ENSMUST00000029196.5:c.5-10_13TTTG>	X1_splice	165356333.0	165356336.0	TTTG	-	ENSMUST00000029196.5:c.5-10_13TTTG>	X1_splice	CLINVAR-H2165830	CLINVAR-H2165830-M01-V01	CLINVAR	1609874.0	False	False	False	False	False	1
SLC2A10	ENSG00000197496.4	ENST00000359271.2	chr20	5	+	True	45353669	45353671	TTG	-	ENST00000359271.2:c.5-9_11TTG>		Non_Coding,I	I_1	DEL	True	2	Class 2: This mutation can be modeled, but the effect may not be consistent.	2nt	0nt	Slc2a10	ENSMUSG00000027661.5	ENSMUST00000029196.5	chr2	5	+	DEL	Splice_Site	I_1	165356334.0	165356336.0	TTG	-	ENSMUST00000029196.5:c.5-10_12TTG>	X1_splice	165356334.0	165356336.0	TTG	-	ENSMUST00000029196.5:c.5-10_12TTG>	X1_splice	CLINVAR-H2165831	CLINVAR-H2165831-M01-V01	CLINVAR	758197.0	False	False	False	False	False	2
SLC2A10	ENSG00000197496.4	ENST00000359271.2	chr20	5	+	True	45354144	45354147	CTGG	-	ENST00000359271.2:c.469_472CTGG>	A158Vfs*86	Frame_Shifting	E_2	DEL	True	2	Class 2: This mutation can be modeled, but the effect may not be consistent.	0aa	1aa	Slc2a10	ENSMUSG00000027661.5	ENSMUST00000029196.5	chr2	5	+	DEL	Frame_Shifting	E_2	165356810.0	165356813.0	CTGG	-	ENSMUST00000029196.5:c.469_472CTGG>	G159Afs*53	165356810.0	165356813.0	CTGG	-	ENSMUST00000029196.5:c.469_472CTGG>	G159Afs*53	CLINVAR-H2165950	CLINVAR-H2165950-M01-V01	CLINVAR	1454308.0	False	False	False	False	False	1
SLC2A10	ENSG00000197496.4	ENST00000359271.2	chr20	5	+	True	45354403	45354406	AACT	-	ENST00000359271.2:c.728_731AACT>	L244Qfs*35	Frame_Shifting	E_2	DEL	True	2	Class 2: This mutation can be modeled, but the effect may not be consistent.	8aa	7aa	Slc2a10	ENSMUSG00000027661.5	ENSMUST00000029196.5	chr2	5	+	DEL	Frame_Shifting	E_2	165357069.0	165357072.0	AGCT	-	ENSMUST00000029196.5:c.728_731AGCT>	Q243Pfs*36	165357069.0	165357072.0	AGCT	-	ENSMUST00000029196.5:c.728_731AGCT>	Q243Pfs*36	CLINVAR-H2166034	CLINVAR-H2166034-M01-V01	CLINVAR	161107.0	False	False	False	False	False	15
SLC2A10	ENSG00000197496.4	ENST00000359271.2	chr20	5	+	True	45354436	45354437	CC	-	ENST00000359271.2:c.761_762CC>	A254Vfs*107	Frame_Shifting	E_2	DEL	True	2	Class 2: This mutation can be modeled, but the effect may not be consistent.	0aa	4aa	Slc2a10	ENSMUSG00000027661.5	ENSMUST00000029196.5	chr2	5	+	DEL	Frame_Shifting	E_2	165357102.0	165357103.0	CC	-	ENSMUST00000029196.5:c.761_762CC>	A254Vfs*118	165357102.0	165357103.0	CC	-	ENSMUST00000029196.5:c.761_762CC>	A254Vfs*118	CLINVAR-H2166042	CLINVAR-H2166042-M01-V01	CLINVAR	2442860.0	False	False	False	False	False	4
SLC2A10	ENSG00000197496.4	ENST00000359271.2	chr20	5	+	True	45354636	45354636	G	-	ENST00000359271.2:c.961G>	V321Cfs*71	Frame_Shifting	E_2	DEL	True	2	Class 2: This mutation can be modeled, but the effect may not be consistent.	18aa	0aa	Slc2a10	ENSMUSG00000027661.5	ENSMUST00000029196.5	chr2	5	+	DEL	Frame_Shifting	E_2	165357302.0	165357302.0	G	-	ENSMUST00000029196.5:c.961G>	V321Cfs*67	165357302.0	165357302.0	G	-	ENSMUST00000029196.5:c.961G>	V321Cfs*67	CLINVAR-H2166096	CLINVAR-H2166096-M01-V01	CLINVAR	4586.0	False	False	False	False	False	18
SLC2A10	ENSG00000197496.4	ENST00000359271.2	chr20	5	+	True	45354953	45354962	GTTTGGGCCA	CC	ENST00000359271.2:c.1278_1287GTTTGGGCCA>CC	F427Rfs*70	Frame_Shifting	E_2	DEL	True	2	Class 2: This mutation can be modeled, but the effect may not be consistent.	0aa	11aa	Slc2a10	ENSMUSG00000027661.5	ENSMUST00000029196.5	chr2	5	+	DEL	Frame_Shifting	E_2	165357607.0	165357616.0	CTTTGGACCA	CC	ENSMUST00000029196.5:c.1266_1275CTTTGGACCA>CC	F423Rfs*8	165357607.0	165357616.0	CTTTGGACCA	CC	ENSMUST00000029196.5:c.1266_1275CTTTGGACCA>CC	F423Rfs*8	CLINVAR-H2166160	CLINVAR-H2166160-M01-V01	CLINVAR	424159.0	False	False	False	False	False	11
SLC2A10	ENSG00000197496.4	ENST00000359271.2	chr20	5	+	True	45355547	45355547	G	-	ENST00000359271.2:c.1333G>	G445Efs*40	Frame_Shifting	E_3	DEL	True	2	Class 2: This mutation can be modeled, but the effect may not be consistent.	3aa	6aa	Slc2a10	ENSMUSG00000027661.5	ENSMUST00000029196.5	chr2	5	+	DEL	Frame_Shifting	E_3	165358197.0	165358197.0	G	-	ENSMUST00000029196.5:c.1321G>	R442Efs*24	165358197.0	165358197.0	G	-	ENSMUST00000029196.5:c.1321G>	R442Efs*24	CLINVAR-H2166180	CLINVAR-H2166180-M01-V01	CLINVAR	4587.0	False	False	False	False	False	9
SLC2A10	ENSG00000197496.4	ENST00000359271.2	chr20	5	+	True	45355604	45355605	CT	-	ENST00000359271.2:c.1390_1391CT>	S465Lfs*34	Frame_Shifting	E_3	DEL	True	2	Class 2: This mutation can be modeled, but the effect may not be consistent.	10aa	7aa	Slc2a10	ENSMUSG00000027661.5	ENSMUST00000029196.5	chr2	5	+	DEL	Frame_Shifting	E_3	165358254.0	165358255.0	CT	-	ENSMUST00000029196.5:c.1378_1379CT>	S461Lfs*34	165358254.0	165358255.0	CT	-	ENSMUST00000029196.5:c.1378_1379CT>	S461Lfs*34	CLINVAR-H2166195	CLINVAR-H2166195-M01-V01	CLINVAR	1027638.0	False	False	False	False	False	17
SLC2A10	ENSG00000197496.4	ENST00000359271.2	chr20	5	+	True	45355628	45355629	GA	-	ENST00000359271.2:c.1411+3_4GA>		Non_Coding,I	I_3	DEL	True	2	Class 2: This mutation can be modeled, but the effect may not be consistent.	3nt	1nt	Slc2a10	ENSMUSG00000027661.5	ENSMUST00000029196.5	chr2	5	+	DEL	Intron	I_3	165358278.0	165358279.0	GA	-	ENSMUST00000029196.5:c.1399+3_4GA>		165358278.0	165358279.0	GA	-	ENSMUST00000029196.5:c.1399+3_4GA>		CLINVAR-H2166202	CLINVAR-H2166202-M01-V01	CLINVAR	1310526.0	False	False	False	False	False	4
SLC2A10	ENSG00000197496.4	ENST00000359271.2	chr20	5	+	True	45355806	45355806	C	-	ENST00000359271.2:c.1411+181C>		Non_Coding,I	I_3	DEL	True	2	Class 2: This mutation can be modeled, but the effect may not be consistent.	0nt	0nt	Slc2a10	ENSMUSG00000027661.5	ENSMUST00000029196.5	chr2	5	+	DEL	Intron	I_3	165358431.0	165358431.0	C	-	ENSMUST00000029196.5:c.1399+156C>		165358431.0	165358431.0	C	-	ENSMUST00000029196.5:c.1399+156C>		CLINVAR-H2166208	CLINVAR-H2166208-M01-V01	CLINVAR	673951.0	False	False	False	False	False	0
SLC2A10	ENSG00000197496.4	ENST00000359271.2	chr20	5	+	True	45358145	45358145	T	-	ENST00000359271.2:c.1547+18T>		Non_Coding,I	I_4	DEL	True	2	Class 2: This mutation can be modeled, but the effect may not be consistent.	0nt	1nt	Slc2a10	ENSMUSG00000027661.5	ENSMUST00000029196.5	chr2	5	+	DEL	Intron	I_4	165359685.0	165359685.0	T	-	ENSMUST00000029196.5:c.1535+13T>		165359685.0	165359685.0	T	-	ENSMUST00000029196.5:c.1535+13T>		CLINVAR-H2166251	CLINVAR-H2166251-M01-V01	CLINVAR	678421.0	False	False	False	False	False	1
SLC2A10	ENSG00000197496.4	ENST00000359271.2	chr20	5	+	True	45362420	45362420	C	-	ENST00000359271.2:c.1573C>	Q525Rfs*72	Frame_Shifting	E_5	DEL	True	2	Class 2: This mutation can be modeled, but the effect may not be consistent.	4aa	0aa	Slc2a10	ENSMUSG00000027661.5	ENSMUST00000029196.5	chr2	5	+	DEL	Frame_Shifting	E_5	165360112.0	165360112.0	C	-	ENSMUST00000029196.5:c.1561C>	Q521Sfs*85	165360112.0	165360112.0	C	-	ENSMUST00000029196.5:c.1561C>	Q521Sfs*85	CLINVAR-H2166276	CLINVAR-H2166276-M01-V01	CLINVAR	1062749.0	False	False	False	False	False	4
SLC2A10	ENSG00000197496.4	ENST00000359271.2	chr20	5	+	True	45353446	45353449	GGAT	-	ENST00000359271.2:c.5-231_234GGAT>		Non_Coding,I	I_1	DEL	False	4	Class 4: Mutated sequences are not identical.	0aa	0aa	Slc2a10	ENSMUSG00000027661.5	ENSMUST00000029196.5	chr2	5	+																CLINVAR-H2165821		CLINVAR	1270430.0	False	False	False	False	False	0
SLC2A10	ENSG00000197496.4	ENST00000359271.2	chr20	5	+	True	45353545	45353549	TTTGA	-	ENST00000359271.2:c.5-131_135TTTGA>		Non_Coding,I	I_1	DEL	False	4	Class 4: Mutated sequences are not identical.	0aa	0aa	Slc2a10	ENSMUSG00000027661.5	ENSMUST00000029196.5	chr2	5	+																CLINVAR-H2165826		CLINVAR	1190224.0	False	False	False	False	False	0
SLC2A10	ENSG00000197496.4	ENST00000359271.2	chr20	5	+	True	45353685	45353685	T	-	ENST00000359271.2:c.10T>	S4Pfs*17	Frame_Shifting	E_2	DEL	False	4	Class 4: Mutated sequences are not identical.	0aa	0aa	Slc2a10	ENSMUSG00000027661.5	ENSMUST00000029196.5	chr2	5	+																CLINVAR-H2165836		CLINVAR	1911562.0	False	False	False	False	False	0
SLC2A10	ENSG00000197496.4	ENST00000359271.2	chr20	5	+	True	45353785	45353796	AGCTTGACTTTG	-	ENST00000359271.2:c.110_121AGCTTGACTTTG>	Q37_G41delinsR	In_Frame	E_2	DEL	False	4	Class 4: Mutated sequences are not identical.	0aa	0aa	Slc2a10	ENSMUSG00000027661.5	ENSMUST00000029196.5	chr2	5	+																CLINVAR-H2165852		CLINVAR	1013453.0	False	False	False	False	False	0
SLC2A10	ENSG00000197496.4	ENST00000359271.2	chr20	5	+	True	45354154	45354154	C	-	ENST00000359271.2:c.479C>	W162Gfs*83	Frame_Shifting	E_2	DEL	False	4	Class 4: Mutated sequences are not identical.	0aa	0aa	Slc2a10	ENSMUSG00000027661.5	ENSMUST00000029196.5	chr2	5	+																CLINVAR-H2165954		CLINVAR	1392857.0	False	False	False	False	False	0
SLC2A10	ENSG00000197496.4	ENST00000359271.2	chr20	5	+	True	45354311	45354323	GAGGCCACGGTAC	-	ENST00000359271.2:c.636_648GAGGCCACGGTAC>	R213Pfs*28	Frame_Shifting	E_2	DEL	False	4	Class 4: Mutated sequences are not identical.	0aa	0aa	Slc2a10	ENSMUSG00000027661.5	ENSMUST00000029196.5	chr2	5	+																CLINVAR-H2166003		CLINVAR	2691030.0	False	False	False	False	False	0
SLC2A10	ENSG00000197496.4	ENST00000359271.2	chr20	5	+	True	45353729	45353730	-	G	ENST00000359271.2:c.54_55>G	L20Pfs*6	Frame_Shifting	E_2	INS	True	2	Class 2: This mutation can be modeled, but the effect may not be consistent.	7aa	19aa	Slc2a10	ENSMUSG00000027661.5	ENSMUST00000029196.5	chr2	5	+	INS	Frame_Shifting	E_2	165356395.0	165356396.0	-	G	ENSMUST00000029196.5:c.54_55>G	L20Pfs*6	165356395.0	165356396.0	-	G	ENSMUST00000029196.5:c.54_55>G	L20Pfs*6	CLINVAR-H2165844	CLINVAR-H2165844-M01-V01	CLINVAR	2572073.0	False	False	False	False	False	26
SLC2A10	ENSG00000197496.4	ENST00000359271.2	chr20	5	+	True	45338345	45338346	-	C	ENST00000359271.2:c.220_221>C		Non_Coding,5		INS	False	4	Class 4: Mutated sequences are not identical.	0aa	0aa	Slc2a10	ENSMUSG00000027661.5	ENSMUST00000029196.5	chr2	5	+																CLINVAR-H2165809		CLINVAR	508341.0	False	False	False	False	False	0
SLC2A10	ENSG00000197496.4	ENST00000359271.2	chr20	5	+	True	45353445	45353446	-	GGAT	ENST00000359271.2:c.5-234_235>GGAT		Non_Coding,I	I_1	INS	False	4	Class 4: Mutated sequences are not identical.	0aa	0aa	Slc2a10	ENSMUSG00000027661.5	ENSMUST00000029196.5	chr2	5	+																CLINVAR-H2165820		CLINVAR	1283392.0	False	False	False	False	False	0
SLC2A10	ENSG00000197496.4	ENST00000359271.2	chr20	5	+	True	45353514	45353515	-	GGACGGAT	ENST00000359271.2:c.5-165_166>GGACGGAT		Non_Coding,I	I_1	INS	False	4	Class 4: Mutated sequences are not identical.	0aa	0aa	Slc2a10	ENSMUSG00000027661.5	ENSMUST00000029196.5	chr2	5	+																CLINVAR-H2165822		CLINVAR	1212798.0	False	False	False	False	False	0
SLC2A10	ENSG00000197496.4	ENST00000359271.2	chr20	5	+	True	45353514	45353515	-	GGATGGAT	ENST00000359271.2:c.5-165_166>GGATGGAT		Non_Coding,I	I_1	INS	False	4	Class 4: Mutated sequences are not identical.	0aa	0aa	Slc2a10	ENSMUSG00000027661.5	ENSMUST00000029196.5	chr2	5	+																CLINVAR-H2165823		CLINVAR	1280280.0	False	False	False	False	False	0
SLC2A10	ENSG00000197496.4	ENST00000359271.2	chr20	5	+	True	45353514	45353515	-	GGATGGATGGAT	ENST00000359271.2:c.5-165_166>GGATGGATGGAT		Non_Coding,I	I_1	INS	False	4	Class 4: Mutated sequences are not identical.	0aa	0aa	Slc2a10	ENSMUSG00000027661.5	ENSMUST00000029196.5	chr2	5	+																CLINVAR-H2165824		CLINVAR	1237574.0	False	False	False	False	False	0
SLC2A10	ENSG00000197496.4	ENST00000359271.2	chr20	5	+	True	45353514	45353515	-	GGATGGATGGATGGAT	ENST00000359271.2:c.5-165_166>GGATGGATGGATGGAT		Non_Coding,I	I_1	INS	False	4	Class 4: Mutated sequences are not identical.	0aa	0aa	Slc2a10	ENSMUSG00000027661.5	ENSMUST00000029196.5	chr2	5	+																CLINVAR-H2165825		CLINVAR	1241818.0	False	False	False	False	False	0
SLC2A10	ENSG00000197496.4	ENST00000359271.2	chr20	5	+	True	45353557	45353558	-	T	ENST00000359271.2:c.5-122_123>T		Non_Coding,I	I_1	INS	False	4	Class 4: Mutated sequences are not identical.	0aa	0aa	Slc2a10	ENSMUSG00000027661.5	ENSMUST00000029196.5	chr2	5	+																CLINVAR-H2165827		CLINVAR	676785.0	False	False	False	False	False	0
SLC2A10	ENSG00000197496.4	ENST00000359271.2	chr20	5	+	True	45355800	45355801	-	TTTTACATCA	ENST00000359271.2:c.1411+175_176>TTTTACATCA		Non_Coding,I	I_3	INS	False	4	Class 4: Mutated sequences are not identical.	0aa	0aa	Slc2a10	ENSMUSG00000027661.5	ENSMUST00000029196.5	chr2	5	+																CLINVAR-H2166206		CLINVAR	1238460.0	False	False	False	False	False	0
SLC2A10	ENSG00000197496.4	ENST00000359271.2	chr20	5	+	True	45338376	45338376	A	G	ENST00000359271.2:c.1A>G	M1V	Missense	E_1	SNP	True	0	Class 0: This mutation can be originally modeled.	0aa	1aa	Slc2a10	ENSMUSG00000027661.5	ENSMUST00000029196.5	chr2	5	+	SNP	Missense	E_1	165345965.0	165345965.0	A	G	ENSMUST00000029196.5:c.1A>G	M1V	165345965.0	165345965.0	A	G	ENSMUST00000029196.5:c.1A>G	M1V	CLINVAR-H2165813	CLINVAR-H2165813-M01-V01	CLINVAR	2017181.0	False	False	False	False	False	1
SLC2A10	ENSG00000197496.4	ENST00000359271.2	chr20	5	+	True	45338379	45338379	G	A	ENST00000359271.2:c.4G>A	G2S	Missense	E_1	SNP	True	0	Class 0: This mutation can be originally modeled.	1aa	0aa	Slc2a10	ENSMUSG00000027661.5	ENSMUST00000029196.5	chr2	5	+	SNP	Missense	E_1	165345968.0	165345968.0	G	A	ENSMUST00000029196.5:c.4G>A	G2S	165345968.0	165345968.0	G	A	ENSMUST00000029196.5:c.4G>A	G2S	CLINVAR-H2165814	CLINVAR-H2165814-M01-V01	CLINVAR	2063252.0	False	False	False	False	False	1
SLC2A10	ENSG00000197496.4	ENST00000359271.2	chr20	5	+	True	45353680	45353680	G	C	ENST00000359271.2:c.5G>C	G2A	Missense	E_2	SNP	True	0	Class 0: This mutation can be originally modeled.	1aa	0aa	Slc2a10	ENSMUSG00000027661.5	ENSMUST00000029196.5	chr2	5	+	SNP	Missense	E_2	165356346.0	165356346.0	G	C	ENSMUST00000029196.5:c.5G>C	G2A	165356346.0	165356346.0	G	C	ENSMUST00000029196.5:c.5G>C	G2A	CLINVAR-H2165833	CLINVAR-H2165833-M01-V01	CLINVAR	467817.0	False	False	False	False	False	1
SLC2A10	ENSG00000197496.4	ENST00000359271.2	chr20	5	+	True	45353693	45353693	T	C	ENST00000359271.2:c.18T>C	P6delinsP	Silent	E_2	SNP	True	0	Class 0: This mutation can be originally modeled.	0aa	0aa	Slc2a10	ENSMUSG00000027661.5	ENSMUST00000029196.5	chr2	5	+	SNP	Silent	E_2	165356356.0	165356356.0	A	C	ENSMUST00000029196.5:c.15A>C	P5delinsP	165356356.0	165356356.0	A	C	ENSMUST00000029196.5:c.15A>C	P5delinsP	CLINVAR-H2165838	CLINVAR-H2165838-M01-V01	CLINVAR	1669049.0	False	False	False	False	False	0
SLC2A10	ENSG00000197496.4	ENST00000359271.2	chr20	5	+	True	45353722	45353722	T	C	ENST00000359271.2:c.47T>C	L16S	Missense	E_2	SNP	True	0	Class 0: This mutation can be originally modeled.	5aa	22aa	Slc2a10	ENSMUSG00000027661.5	ENSMUST00000029196.5	chr2	5	+	SNP	Missense	E_2	165356388.0	165356388.0	T	C	ENSMUST00000029196.5:c.47T>C	L16S	165356388.0	165356388.0	T	C	ENSMUST00000029196.5:c.47T>C	L16S	CLINVAR-H2165840	CLINVAR-H2165840-M01-V01	CLINVAR	1911923.0	False	False	False	False	False	27
SLC2A10	ENSG00000197496.4	ENST00000359271.2	chr20	5	+	True	45353723	45353723	G	A	ENST00000359271.2:c.48G>A	L16delinsL	Silent	E_2	SNP	True	0	Class 0: This mutation can be originally modeled.	5aa	22aa	Slc2a10	ENSMUSG00000027661.5	ENSMUST00000029196.5	chr2	5	+	SNP	Silent	E_2	165356389.0	165356389.0	G	A	ENSMUST00000029196.5:c.48G>A	L16delinsL	165356389.0	165356389.0	G	A	ENSMUST00000029196.5:c.48G>A	L16delinsL	CLINVAR-H2165841	CLINVAR-H2165841-M01-V01	CLINVAR	1743957.0	False	False	False	False	False	27
SLC2A10	ENSG00000197496.4	ENST00000359271.2	chr20	5	+	True	45353729	45353729	T	A	ENST00000359271.2:c.54T>A	G18delinsG	Silent	E_2	SNP	True	0	Class 0: This mutation can be originally modeled.	7aa	20aa	Slc2a10	ENSMUSG00000027661.5	ENSMUST00000029196.5	chr2	5	+	SNP	Silent	E_2	165356395.0	165356395.0	G	A	ENSMUST00000029196.5:c.54G>A	G18delinsG	165356395.0	165356395.0	G	A	ENSMUST00000029196.5:c.54G>A	G18delinsG	CLINVAR-H2165842	CLINVAR-H2165842-M01-V01	CLINVAR	2084039.0	False	False	False	False	False	27
SLC2A10	ENSG00000197496.4	ENST00000359271.2	chr20	5	+	True	45353729	45353729	T	C	ENST00000359271.2:c.54T>C	G18delinsG	Silent	E_2	SNP	True	0	Class 0: This mutation can be originally modeled.	7aa	20aa	Slc2a10	ENSMUSG00000027661.5	ENSMUST00000029196.5	chr2	5	+	SNP	Silent	E_2	165356395.0	165356395.0	G	C	ENSMUST00000029196.5:c.54G>C	G18delinsG	165356395.0	165356395.0	G	C	ENSMUST00000029196.5:c.54G>C	G18delinsG	CLINVAR-H2165843	CLINVAR-H2165843-M01-V01	CLINVAR	513410.0	False	False	False	False	False	27
SLC2A10	ENSG00000197496.4	ENST00000359271.2	chr20	5	+	True	45353732	45353732	C	T	ENST00000359271.2:c.57C>T	G19delinsG	Silent	E_2	SNP	True	0	Class 0: This mutation can be originally modeled.	8aa	19aa	Slc2a10	ENSMUSG00000027661.5	ENSMUST00000029196.5	chr2	5	+	SNP	Silent	E_2	165356398.0	165356398.0	C	T	ENSMUST00000029196.5:c.57C>T	G19delinsG	165356398.0	165356398.0	C	T	ENSMUST00000029196.5:c.57C>T	G19delinsG	CLINVAR-H2165845	CLINVAR-H2165845-M01-V01	CLINVAR	741534.0	False	False	False	False	False	27
SLC2A10	ENSG00000197496.4	ENST00000359271.2	chr20	5	+	True	45353740	45353740	T	G	ENST00000359271.2:c.65T>G	F22C	Missense	E_2	SNP	True	0	Class 0: This mutation can be originally modeled.	11aa	16aa	Slc2a10	ENSMUSG00000027661.5	ENSMUST00000029196.5	chr2	5	+	SNP	Missense	E_2	165356406.0	165356406.0	T	G	ENSMUST00000029196.5:c.65T>G	F22C	165356406.0	165356406.0	T	G	ENSMUST00000029196.5:c.65T>G	F22C	CLINVAR-H2165846	CLINVAR-H2165846-M01-V01	CLINVAR	409252.0	False	False	False	False	False	27
SLC2A10	ENSG00000197496.4	ENST00000359271.2	chr20	5	+	True	45353743	45353743	G	T	ENST00000359271.2:c.68G>T	G23V	Missense	E_2	SNP	True	0	Class 0: This mutation can be originally modeled.	12aa	15aa	Slc2a10	ENSMUSG00000027661.5	ENSMUST00000029196.5	chr2	5	+	SNP	Missense	E_2	165356409.0	165356409.0	G	T	ENSMUST00000029196.5:c.68G>T	G23V	165356409.0	165356409.0	G	T	ENSMUST00000029196.5:c.68G>T	G23V	CLINVAR-H2165848	CLINVAR-H2165848-M01-V01	CLINVAR	2572075.0	False	False	False	False	False	27
SLC2A10	ENSG00000197496.4	ENST00000359271.2	chr20	5	+	True	45353746	45353746	A	T	ENST00000359271.2:c.71A>T	Y24F	Missense	E_2	SNP	True	0	Class 0: This mutation can be originally modeled.	13aa	14aa	Slc2a10	ENSMUSG00000027661.5	ENSMUST00000029196.5	chr2	5	+	SNP	Missense	E_2	165356412.0	165356412.0	A	T	ENSMUST00000029196.5:c.71A>T	Y24F	165356412.0	165356412.0	A	T	ENSMUST00000029196.5:c.71A>T	Y24F	CLINVAR-H2165849	CLINVAR-H2165849-M01-V01	CLINVAR	338589.0	False	False	False	False	False	27
SLC2A10	ENSG00000197496.4	ENST00000359271.2	chr20	5	+	True	45353770	45353770	C	G	ENST00000359271.2:c.95C>G	A32G	Missense	E_2	SNP	True	0	Class 0: This mutation can be originally modeled.	21aa	6aa	Slc2a10	ENSMUSG00000027661.5	ENSMUST00000029196.5	chr2	5	+	SNP	Missense	E_2	165356436.0	165356436.0	C	G	ENSMUST00000029196.5:c.95C>G	A32G	165356436.0	165356436.0	C	G	ENSMUST00000029196.5:c.95C>G	A32G	CLINVAR-H2165850	CLINVAR-H2165850-M01-V01	CLINVAR	1912758.0	False	False	False	False	False	27
SLC2A10	ENSG00000197496.4	ENST00000359271.2	chr20	5	+	True	45353779	45353779	C	T	ENST00000359271.2:c.104C>T	P35L	Missense	E_2	SNP	True	0	Class 0: This mutation can be originally modeled.	24aa	3aa	Slc2a10	ENSMUSG00000027661.5	ENSMUST00000029196.5	chr2	5	+	SNP	Missense	E_2	165356445.0	165356445.0	C	T	ENSMUST00000029196.5:c.104C>T	P35L	165356445.0	165356445.0	C	T	ENSMUST00000029196.5:c.104C>T	P35L	CLINVAR-H2165851	CLINVAR-H2165851-M01-V01	CLINVAR	840641.0	False	False	False	False	False	27
SLC2A10	ENSG00000197496.4	ENST00000359271.2	chr20	5	+	True	45353789	45353789	T	G	ENST00000359271.2:c.114T>G	L38delinsL	Silent	E_2	SNP	True	0	Class 0: This mutation can be originally modeled.	27aa	0aa	Slc2a10	ENSMUSG00000027661.5	ENSMUST00000029196.5	chr2	5	+	SNP	Silent	E_2	165356455.0	165356455.0	G	G	ENSMUST00000029196.5:c.114G>G	L38delinsL	165356455.0	165356455.0	G	G	ENSMUST00000029196.5:c.114G>G	L38delinsL	CLINVAR-H2165853	CLINVAR-H2165853-M01-V01	CLINVAR	1552358.0	False	False	False	False	False	27
SLC2A10	ENSG00000197496.4	ENST00000359271.2	chr20	5	+	True	45353794	45353794	T	C	ENST00000359271.2:c.119T>C	F40S	Missense	E_2	SNP	True	0	Class 0: This mutation can be originally modeled.	0aa	8aa	Slc2a10	ENSMUSG00000027661.5	ENSMUST00000029196.5	chr2	5	+	SNP	Missense	E_2	165356460.0	165356460.0	T	C	ENSMUST00000029196.5:c.119T>C	F40S	165356460.0	165356460.0	T	C	ENSMUST00000029196.5:c.119T>C	F40S	CLINVAR-H2165855	CLINVAR-H2165855-M01-V01	CLINVAR	264055.0	False	False	False	False	False	8
SLC2A10	ENSG00000197496.4	ENST00000359271.2	chr20	5	+	True	45353795	45353795	T	C	ENST00000359271.2:c.120T>C	F40delinsF	Silent	E_2	SNP	True	0	Class 0: This mutation can be originally modeled.	0aa	8aa	Slc2a10	ENSMUSG00000027661.5	ENSMUST00000029196.5	chr2	5	+	SNP	Silent	E_2	165356461.0	165356461.0	C	C	ENSMUST00000029196.5:c.120C>C	F40delinsF	165356461.0	165356461.0	C	C	ENSMUST00000029196.5:c.120C>C	F40delinsF	CLINVAR-H2165856	CLINVAR-H2165856-M01-V01	CLINVAR	1258747.0	False	False	False	False	False	8
SLC2A10	ENSG00000197496.4	ENST00000359271.2	chr20	5	+	True	45353804	45353804	C	G	ENST00000359271.2:c.129C>G	S43R	Missense	E_2	SNP	True	0	Class 0: This mutation can be originally modeled.	3aa	5aa	Slc2a10	ENSMUSG00000027661.5	ENSMUST00000029196.5	chr2	5	+	SNP	Missense	E_2	165356470.0	165356470.0	T	G	ENSMUST00000029196.5:c.129T>G	S43R	165356470.0	165356470.0	T	G	ENSMUST00000029196.5:c.129T>G	S43R	CLINVAR-H2165857	CLINVAR-H2165857-M01-V01	CLINVAR	213744.0	False	False	False	False	False	8
SLC2A10	ENSG00000197496.4	ENST00000359271.2	chr20	5	+	True	45353812	45353812	A	G	ENST00000359271.2:c.137A>G	E46G	Missense	E_2	SNP	True	0	Class 0: This mutation can be originally modeled.	6aa	2aa	Slc2a10	ENSMUSG00000027661.5	ENSMUST00000029196.5	chr2	5	+	SNP	Missense	E_2	165356478.0	165356478.0	A	G	ENSMUST00000029196.5:c.137A>G	E46G	165356478.0	165356478.0	A	G	ENSMUST00000029196.5:c.137A>G	E46G	CLINVAR-H2165858	CLINVAR-H2165858-M01-V01	CLINVAR	1359978.0	False	False	False	False	False	8
SLC2A10	ENSG00000197496.4	ENST00000359271.2	chr20	5	+	True	45353817	45353817	G	C	ENST00000359271.2:c.142G>C	E48Q	Missense	E_2	SNP	True	0	Class 0: This mutation can be originally modeled.	8aa	0aa	Slc2a10	ENSMUSG00000027661.5	ENSMUST00000029196.5	chr2	5	+	SNP	Missense	E_2	165356483.0	165356483.0	G	C	ENSMUST00000029196.5:c.142G>C	E48Q	165356483.0	165356483.0	G	C	ENSMUST00000029196.5:c.142G>C	E48Q	CLINVAR-H2165859	CLINVAR-H2165859-M01-V01	CLINVAR	626892.0	False	False	False	False	False	8
SLC2A10	ENSG00000197496.4	ENST00000359271.2	chr20	5	+	True	45353819	45353819	G	A	ENST00000359271.2:c.144G>A	E48delinsE	Silent	E_2	SNP	True	0	Class 0: This mutation can be originally modeled.	8aa	0aa	Slc2a10	ENSMUSG00000027661.5	ENSMUST00000029196.5	chr2	5	+	SNP	Silent	E_2	165356485.0	165356485.0	G	A	ENSMUST00000029196.5:c.144G>A	E48delinsE	165356485.0	165356485.0	G	A	ENSMUST00000029196.5:c.144G>A	E48delinsE	CLINVAR-H2165860	CLINVAR-H2165860-M01-V01	CLINVAR	264215.0	False	False	False	False	False	8
SLC2A10	ENSG00000197496.4	ENST00000359271.2	chr20	5	+	True	45353827	45353827	T	C	ENST00000359271.2:c.152T>C	V51A	Missense	E_2	SNP	True	0	Class 0: This mutation can be originally modeled.	0aa	23aa	Slc2a10	ENSMUSG00000027661.5	ENSMUST00000029196.5	chr2	5	+	SNP	Missense	E_2	165356493.0	165356493.0	T	C	ENSMUST00000029196.5:c.152T>C	V51A	165356493.0	165356493.0	T	C	ENSMUST00000029196.5:c.152T>C	V51A	CLINVAR-H2165863	CLINVAR-H2165863-M01-V01	CLINVAR	2442859.0	False	False	False	False	False	23
SLC2A10	ENSG00000197496.4	ENST00000359271.2	chr20	5	+	True	45353828	45353828	G	A	ENST00000359271.2:c.153G>A	V51delinsV	Silent	E_2	SNP	True	0	Class 0: This mutation can be originally modeled.	0aa	23aa	Slc2a10	ENSMUSG00000027661.5	ENSMUST00000029196.5	chr2	5	+	SNP	Silent	E_2	165356494.0	165356494.0	G	A	ENSMUST00000029196.5:c.153G>A	V51delinsV	165356494.0	165356494.0	G	A	ENSMUST00000029196.5:c.153G>A	V51delinsV	CLINVAR-H2165864	CLINVAR-H2165864-M01-V01	CLINVAR	1774812.0	False	False	False	False	False	23
SLC2A10	ENSG00000197496.4	ENST00000359271.2	chr20	5	+	True	45353837	45353837	G	C	ENST00000359271.2:c.162G>C	L54delinsL	Silent	E_2	SNP	True	0	Class 0: This mutation can be originally modeled.	3aa	20aa	Slc2a10	ENSMUSG00000027661.5	ENSMUST00000029196.5	chr2	5	+	SNP	Silent	E_2	165356503.0	165356503.0	G	C	ENSMUST00000029196.5:c.162G>C	L54delinsL	165356503.0	165356503.0	G	C	ENSMUST00000029196.5:c.162G>C	L54delinsL	CLINVAR-H2165865	CLINVAR-H2165865-M01-V01	CLINVAR	1603357.0	False	False	False	False	False	23
SLC2A10	ENSG00000197496.4	ENST00000359271.2	chr20	5	+	True	45353838	45353838	C	T	ENST00000359271.2:c.163C>T	L55F	Missense	E_2	SNP	True	0	Class 0: This mutation can be originally modeled.	4aa	19aa	Slc2a10	ENSMUSG00000027661.5	ENSMUST00000029196.5	chr2	5	+	SNP	Missense	E_2	165356504.0	165356504.0	C	T	ENSMUST00000029196.5:c.163C>T	L55F	165356504.0	165356504.0	C	T	ENSMUST00000029196.5:c.163C>T	L55F	CLINVAR-H2165866	CLINVAR-H2165866-M01-V01	CLINVAR	426396.0	False	False	False	False	False	23
SLC2A10	ENSG00000197496.4	ENST00000359271.2	chr20	5	+	True	45353839	45353839	T	C	ENST00000359271.2:c.164T>C	L55P	Missense	E_2	SNP	True	0	Class 0: This mutation can be originally modeled.	4aa	19aa	Slc2a10	ENSMUSG00000027661.5	ENSMUST00000029196.5	chr2	5	+	SNP	Missense	E_2	165356505.0	165356505.0	T	C	ENSMUST00000029196.5:c.164T>C	L55P	165356505.0	165356505.0	T	C	ENSMUST00000029196.5:c.164T>C	L55P	CLINVAR-H2165867	CLINVAR-H2165867-M01-V01	CLINVAR	492844.0	False	False	False	False	False	23
SLC2A10	ENSG00000197496.4	ENST00000359271.2	chr20	5	+	True	45353845	45353845	G	T	ENST00000359271.2:c.170G>T	G57V	Missense	E_2	SNP	True	0	Class 0: This mutation can be originally modeled.	6aa	17aa	Slc2a10	ENSMUSG00000027661.5	ENSMUST00000029196.5	chr2	5	+	SNP	Missense	E_2	165356511.0	165356511.0	G	T	ENSMUST00000029196.5:c.170G>T	G57V	165356511.0	165356511.0	G	T	ENSMUST00000029196.5:c.170G>T	G57V	CLINVAR-H2165868	CLINVAR-H2165868-M01-V01	CLINVAR	947313.0	False	False	False	False	False	23
SLC2A10	ENSG00000197496.4	ENST00000359271.2	chr20	5	+	True	45353848	45353848	C	T	ENST00000359271.2:c.173C>T	A58V	Missense	E_2	SNP	True	0	Class 0: This mutation can be originally modeled.	7aa	16aa	Slc2a10	ENSMUSG00000027661.5	ENSMUST00000029196.5	chr2	5	+	SNP	Missense	E_2	165356514.0	165356514.0	C	T	ENSMUST00000029196.5:c.173C>T	A58V	165356514.0	165356514.0	C	T	ENSMUST00000029196.5:c.173C>T	A58V	CLINVAR-H2165869	CLINVAR-H2165869-M01-V01	CLINVAR	896230.0	False	False	False	False	False	23
SLC2A10	ENSG00000197496.4	ENST00000359271.2	chr20	5	+	True	45353855	45353855	C	T	ENST00000359271.2:c.180C>T	L60delinsL	Silent	E_2	SNP	True	0	Class 0: This mutation can be originally modeled.	9aa	14aa	Slc2a10	ENSMUSG00000027661.5	ENSMUST00000029196.5	chr2	5	+	SNP	Silent	E_2	165356521.0	165356521.0	C	T	ENSMUST00000029196.5:c.180C>T	L60delinsL	165356521.0	165356521.0	C	T	ENSMUST00000029196.5:c.180C>T	L60delinsL	CLINVAR-H2165870	CLINVAR-H2165870-M01-V01	CLINVAR	440279.0	False	False	False	False	False	23
SLC2A10	ENSG00000197496.4	ENST00000359271.2	chr20	5	+	True	45353856	45353856	G	A	ENST00000359271.2:c.181G>A	A61T	Missense	E_2	SNP	True	0	Class 0: This mutation can be originally modeled.	10aa	13aa	Slc2a10	ENSMUSG00000027661.5	ENSMUST00000029196.5	chr2	5	+	SNP	Missense	E_2	165356522.0	165356522.0	G	A	ENSMUST00000029196.5:c.181G>A	A61T	165356522.0	165356522.0	G	A	ENSMUST00000029196.5:c.181G>A	A61T	CLINVAR-H2165871	CLINVAR-H2165871-M01-V01	CLINVAR	1780741.0	False	False	False	False	False	23
SLC2A10	ENSG00000197496.4	ENST00000359271.2	chr20	5	+	True	45353858	45353858	C	G	ENST00000359271.2:c.183C>G	A61delinsA	Silent	E_2	SNP	True	0	Class 0: This mutation can be originally modeled.	10aa	13aa	Slc2a10	ENSMUSG00000027661.5	ENSMUST00000029196.5	chr2	5	+	SNP	Silent	E_2	165356524.0	165356524.0	C	G	ENSMUST00000029196.5:c.183C>G	A61delinsA	165356524.0	165356524.0	C	G	ENSMUST00000029196.5:c.183C>G	A61delinsA	CLINVAR-H2165872	CLINVAR-H2165872-M01-V01	CLINVAR	2449183.0	False	False	False	False	False	23
SLC2A10	ENSG00000197496.4	ENST00000359271.2	chr20	5	+	True	45353861	45353861	C	T	ENST00000359271.2:c.186C>T	S62delinsS	Silent	E_2	SNP	True	0	Class 0: This mutation can be originally modeled.	11aa	12aa	Slc2a10	ENSMUSG00000027661.5	ENSMUST00000029196.5	chr2	5	+	SNP	Silent	E_2	165356527.0	165356527.0	C	T	ENSMUST00000029196.5:c.186C>T	S62delinsS	165356527.0	165356527.0	C	T	ENSMUST00000029196.5:c.186C>T	S62delinsS	CLINVAR-H2165873	CLINVAR-H2165873-M01-V01	CLINVAR	2069629.0	False	False	False	False	False	23
SLC2A10	ENSG00000197496.4	ENST00000359271.2	chr20	5	+	True	45353864	45353864	G	C	ENST00000359271.2:c.189G>C	L63delinsL	Silent	E_2	SNP	True	0	Class 0: This mutation can be originally modeled.	12aa	11aa	Slc2a10	ENSMUSG00000027661.5	ENSMUST00000029196.5	chr2	5	+	SNP	Silent	E_2	165356530.0	165356530.0	T	C	ENSMUST00000029196.5:c.189T>C	L63delinsL	165356530.0	165356530.0	T	C	ENSMUST00000029196.5:c.189T>C	L63delinsL	CLINVAR-H2165874	CLINVAR-H2165874-M01-V01	CLINVAR	467814.0	False	False	False	False	False	23
SLC2A10	ENSG00000197496.4	ENST00000359271.2	chr20	5	+	True	45353869	45353869	G	T	ENST00000359271.2:c.194G>T	G65V	Missense	E_2	SNP	True	0	Class 0: This mutation can be originally modeled.	14aa	9aa	Slc2a10	ENSMUSG00000027661.5	ENSMUST00000029196.5	chr2	5	+	SNP	Missense	E_2	165356535.0	165356535.0	G	T	ENSMUST00000029196.5:c.194G>T	G65V	165356535.0	165356535.0	G	T	ENSMUST00000029196.5:c.194G>T	G65V	CLINVAR-H2165876	CLINVAR-H2165876-M01-V01	CLINVAR	1783201.0	False	False	False	False	False	23
SLC2A10	ENSG00000197496.4	ENST00000359271.2	chr20	5	+	True	45353870	45353870	T	A	ENST00000359271.2:c.195T>A	G65delinsG	Silent	E_2	SNP	True	0	Class 0: This mutation can be originally modeled.	14aa	9aa	Slc2a10	ENSMUSG00000027661.5	ENSMUST00000029196.5	chr2	5	+	SNP	Silent	E_2	165356536.0	165356536.0	G	A	ENSMUST00000029196.5:c.195G>A	G65delinsG	165356536.0	165356536.0	G	A	ENSMUST00000029196.5:c.195G>A	G65delinsG	CLINVAR-H2165877	CLINVAR-H2165877-M01-V01	CLINVAR	681988.0	False	False	False	False	False	23
SLC2A10	ENSG00000197496.4	ENST00000359271.2	chr20	5	+	True	45353872	45353872	G	A	ENST00000359271.2:c.197G>A	G66D	Missense	E_2	SNP	True	0	Class 0: This mutation can be originally modeled.	15aa	8aa	Slc2a10	ENSMUSG00000027661.5	ENSMUST00000029196.5	chr2	5	+	SNP	Missense	E_2	165356538.0	165356538.0	G	A	ENSMUST00000029196.5:c.197G>A	G66D	165356538.0	165356538.0	G	A	ENSMUST00000029196.5:c.197G>A	G66D	CLINVAR-H2165878	CLINVAR-H2165878-M01-V01	CLINVAR	492845.0	False	False	False	False	False	23
SLC2A10	ENSG00000197496.4	ENST00000359271.2	chr20	5	+	True	45353879	45353879	C	T	ENST00000359271.2:c.204C>T	L68delinsL	Silent	E_2	SNP	True	0	Class 0: This mutation can be originally modeled.	17aa	6aa	Slc2a10	ENSMUSG00000027661.5	ENSMUST00000029196.5	chr2	5	+	SNP	Silent	E_2	165356545.0	165356545.0	C	T	ENSMUST00000029196.5:c.204C>T	L68delinsL	165356545.0	165356545.0	C	T	ENSMUST00000029196.5:c.204C>T	L68delinsL	CLINVAR-H2165879	CLINVAR-H2165879-M01-V01	CLINVAR	1785029.0	False	False	False	False	False	23
SLC2A10	ENSG00000197496.4	ENST00000359271.2	chr20	5	+	True	45353881	45353881	T	C	ENST00000359271.2:c.206T>C	I69T	Missense	E_2	SNP	True	0	Class 0: This mutation can be originally modeled.	18aa	5aa	Slc2a10	ENSMUSG00000027661.5	ENSMUST00000029196.5	chr2	5	+	SNP	Missense	E_2	165356547.0	165356547.0	T	C	ENSMUST00000029196.5:c.206T>C	I69T	165356547.0	165356547.0	T	C	ENSMUST00000029196.5:c.206T>C	I69T	CLINVAR-H2165880	CLINVAR-H2165880-M01-V01	CLINVAR	1061319.0	False	False	False	False	False	23
SLC2A10	ENSG00000197496.4	ENST00000359271.2	chr20	5	+	True	45353884	45353884	A	G	ENST00000359271.2:c.209A>G	D70G	Missense	E_2	SNP	True	0	Class 0: This mutation can be originally modeled.	19aa	4aa	Slc2a10	ENSMUSG00000027661.5	ENSMUST00000029196.5	chr2	5	+	SNP	Missense	E_2	165356550.0	165356550.0	A	G	ENSMUST00000029196.5:c.209A>G	D70G	165356550.0	165356550.0	A	G	ENSMUST00000029196.5:c.209A>G	D70G	CLINVAR-H2165881	CLINVAR-H2165881-M01-V01	CLINVAR	854004.0	False	False	False	False	False	23
SLC2A10	ENSG00000197496.4	ENST00000359271.2	chr20	5	+	True	45353887	45353887	G	T	ENST00000359271.2:c.212G>T	C71F	Missense	E_2	SNP	True	0	Class 0: This mutation can be originally modeled.	20aa	3aa	Slc2a10	ENSMUSG00000027661.5	ENSMUST00000029196.5	chr2	5	+	SNP	Missense	E_2	165356553.0	165356553.0	G	T	ENSMUST00000029196.5:c.212G>T	C71F	165356553.0	165356553.0	G	T	ENSMUST00000029196.5:c.212G>T	C71F	CLINVAR-H2165882	CLINVAR-H2165882-M01-V01	CLINVAR	451482.0	False	False	False	False	False	23
SLC2A10	ENSG00000197496.4	ENST00000359271.2	chr20	5	+	True	45353893	45353893	G	A	ENST00000359271.2:c.218G>A	G73D	Missense	E_2	SNP	True	0	Class 0: This mutation can be originally modeled.	22aa	1aa	Slc2a10	ENSMUSG00000027661.5	ENSMUST00000029196.5	chr2	5	+	SNP	Missense	E_2	165356559.0	165356559.0	G	A	ENSMUST00000029196.5:c.218G>A	G73D	165356559.0	165356559.0	G	A	ENSMUST00000029196.5:c.218G>A	G73D	CLINVAR-H2165883	CLINVAR-H2165883-M01-V01	CLINVAR	1001321.0	False	False	False	False	False	23
SLC2A10	ENSG00000197496.4	ENST00000359271.2	chr20	5	+	True	45353906	45353906	C	T	ENST00000359271.2:c.231C>T	A77delinsA	Silent	E_2	SNP	True	0	Class 0: This mutation can be originally modeled.	0aa	5aa	Slc2a10	ENSMUSG00000027661.5	ENSMUST00000029196.5	chr2	5	+	SNP	Silent	E_2	165356572.0	165356572.0	C	T	ENSMUST00000029196.5:c.231C>T	A77delinsA	165356572.0	165356572.0	C	T	ENSMUST00000029196.5:c.231C>T	A77delinsA	CLINVAR-H2165885	CLINVAR-H2165885-M01-V01	CLINVAR	2046125.0	False	False	False	False	False	5
SLC2A10	ENSG00000197496.4	ENST00000359271.2	chr20	5	+	True	45353912	45353912	C	A	ENST00000359271.2:c.237C>A	L79delinsL	Silent	E_2	SNP	True	0	Class 0: This mutation can be originally modeled.	2aa	3aa	Slc2a10	ENSMUSG00000027661.5	ENSMUST00000029196.5	chr2	5	+	SNP	Silent	E_2	165356578.0	165356578.0	A	A	ENSMUST00000029196.5:c.237A>A	L79delinsL	165356578.0	165356578.0	A	A	ENSMUST00000029196.5:c.237A>A	L79delinsL	CLINVAR-H2165886	CLINVAR-H2165886-M01-V01	CLINVAR	511736.0	False	False	False	False	False	5
SLC2A10	ENSG00000197496.4	ENST00000359271.2	chr20	5	+	True	45353912	45353912	C	T	ENST00000359271.2:c.237C>T	L79delinsL	Silent	E_2	SNP	True	0	Class 0: This mutation can be originally modeled.	2aa	3aa	Slc2a10	ENSMUSG00000027661.5	ENSMUST00000029196.5	chr2	5	+	SNP	Silent	E_2	165356578.0	165356578.0	A	T	ENSMUST00000029196.5:c.237A>T	L79delinsL	165356578.0	165356578.0	A	T	ENSMUST00000029196.5:c.237A>T	L79delinsL	CLINVAR-H2165887	CLINVAR-H2165887-M01-V01	CLINVAR	139169.0	False	False	False	False	False	5
SLC2A10	ENSG00000197496.4	ENST00000359271.2	chr20	5	+	True	45353913	45353913	G	A	ENST00000359271.2:c.238G>A	G80R	Missense	E_2	SNP	True	0	Class 0: This mutation can be originally modeled.	3aa	2aa	Slc2a10	ENSMUSG00000027661.5	ENSMUST00000029196.5	chr2	5	+	SNP	Missense	E_2	165356579.0	165356579.0	G	A	ENSMUST00000029196.5:c.238G>A	G80R	165356579.0	165356579.0	G	A	ENSMUST00000029196.5:c.238G>A	G80R	CLINVAR-H2165888	CLINVAR-H2165888-M01-V01	CLINVAR	450591.0	False	False	False	False	False	5
SLC2A10	ENSG00000197496.4	ENST00000359271.2	chr20	5	+	True	45353918	45353918	C	G	ENST00000359271.2:c.243C>G	S81R	Missense	E_2	SNP	True	0	Class 0: This mutation can be originally modeled.	4aa	1aa	Slc2a10	ENSMUSG00000027661.5	ENSMUST00000029196.5	chr2	5	+	SNP	Missense	E_2	165356584.0	165356584.0	C	G	ENSMUST00000029196.5:c.243C>G	S81R	165356584.0	165356584.0	C	G	ENSMUST00000029196.5:c.243C>G	S81R	CLINVAR-H2165889	CLINVAR-H2165889-M01-V01	CLINVAR	4588.0	False	False	False	False	False	5
SLC2A10	ENSG00000197496.4	ENST00000359271.2	chr20	5	+	True	45353926	45353926	T	C	ENST00000359271.2:c.251T>C	V84A	Missense	E_2	SNP	True	0	Class 0: This mutation can be originally modeled.	0aa	6aa	Slc2a10	ENSMUSG00000027661.5	ENSMUST00000029196.5	chr2	5	+	SNP	Missense	E_2	165356592.0	165356592.0	T	C	ENSMUST00000029196.5:c.251T>C	V84A	165356592.0	165356592.0	T	C	ENSMUST00000029196.5:c.251T>C	V84A	CLINVAR-H2165890	CLINVAR-H2165890-M01-V01	CLINVAR	1792524.0	False	False	False	False	False	6
SLC2A10	ENSG00000197496.4	ENST00000359271.2	chr20	5	+	True	45353926	45353926	T	G	ENST00000359271.2:c.251T>G	V84G	Missense	E_2	SNP	True	0	Class 0: This mutation can be originally modeled.	0aa	6aa	Slc2a10	ENSMUSG00000027661.5	ENSMUST00000029196.5	chr2	5	+	SNP	Missense	E_2	165356592.0	165356592.0	T	G	ENSMUST00000029196.5:c.251T>G	V84G	165356592.0	165356592.0	T	G	ENSMUST00000029196.5:c.251T>G	V84G	CLINVAR-H2165891	CLINVAR-H2165891-M01-V01	CLINVAR	1792526.0	False	False	False	False	False	6
SLC2A10	ENSG00000197496.4	ENST00000359271.2	chr20	5	+	True	45353927	45353927	G	A	ENST00000359271.2:c.252G>A	V84delinsV	Silent	E_2	SNP	True	0	Class 0: This mutation can be originally modeled.	0aa	6aa	Slc2a10	ENSMUSG00000027661.5	ENSMUST00000029196.5	chr2	5	+	SNP	Silent	E_2	165356593.0	165356593.0	G	A	ENSMUST00000029196.5:c.252G>A	V84delinsV	165356593.0	165356593.0	G	A	ENSMUST00000029196.5:c.252G>A	V84delinsV	CLINVAR-H2165892	CLINVAR-H2165892-M01-V01	CLINVAR	241604.0	False	False	False	False	False	6
SLC2A10	ENSG00000197496.4	ENST00000359271.2	chr20	5	+	True	45353927	45353927	G	C	ENST00000359271.2:c.252G>C	V84delinsV	Silent	E_2	SNP	True	0	Class 0: This mutation can be originally modeled.	0aa	6aa	Slc2a10	ENSMUSG00000027661.5	ENSMUST00000029196.5	chr2	5	+	SNP	Silent	E_2	165356593.0	165356593.0	G	C	ENSMUST00000029196.5:c.252G>C	V84delinsV	165356593.0	165356593.0	G	C	ENSMUST00000029196.5:c.252G>C	V84delinsV	CLINVAR-H2165893	CLINVAR-H2165893-M01-V01	CLINVAR	2428210.0	False	False	False	False	False	6
SLC2A10	ENSG00000197496.4	ENST00000359271.2	chr20	5	+	True	45353929	45353929	T	C	ENST00000359271.2:c.254T>C	L85P	Missense	E_2	SNP	True	0	Class 0: This mutation can be originally modeled.	1aa	5aa	Slc2a10	ENSMUSG00000027661.5	ENSMUST00000029196.5	chr2	5	+	SNP	Missense	E_2	165356595.0	165356595.0	T	C	ENSMUST00000029196.5:c.254T>C	L85P	165356595.0	165356595.0	T	C	ENSMUST00000029196.5:c.254T>C	L85P	CLINVAR-H2165894	CLINVAR-H2165894-M01-V01	CLINVAR	1013454.0	False	False	False	False	False	6
SLC2A10	ENSG00000197496.4	ENST00000359271.2	chr20	5	+	True	45353934	45353934	G	A	ENST00000359271.2:c.259G>A	A87T	Missense	E_2	SNP	True	0	Class 0: This mutation can be originally modeled.	3aa	3aa	Slc2a10	ENSMUSG00000027661.5	ENSMUST00000029196.5	chr2	5	+	SNP	Missense	E_2	165356600.0	165356600.0	G	A	ENSMUST00000029196.5:c.259G>A	A87T	165356600.0	165356600.0	G	A	ENSMUST00000029196.5:c.259G>A	A87T	CLINVAR-H2165895	CLINVAR-H2165895-M01-V01	CLINVAR	1517005.0	False	False	False	False	False	6
SLC2A10	ENSG00000197496.4	ENST00000359271.2	chr20	5	+	True	45353935	45353935	C	T	ENST00000359271.2:c.260C>T	A87V	Missense	E_2	SNP	True	0	Class 0: This mutation can be originally modeled.	3aa	3aa	Slc2a10	ENSMUSG00000027661.5	ENSMUST00000029196.5	chr2	5	+	SNP	Missense	E_2	165356601.0	165356601.0	C	T	ENSMUST00000029196.5:c.260C>T	A87V	165356601.0	165356601.0	C	T	ENSMUST00000029196.5:c.260C>T	A87V	CLINVAR-H2165896	CLINVAR-H2165896-M01-V01	CLINVAR	1310531.0	False	False	False	False	False	6
SLC2A10	ENSG00000197496.4	ENST00000359271.2	chr20	5	+	True	45353939	45353939	C	G	ENST00000359271.2:c.264C>G	G88delinsG	Silent	E_2	SNP	True	0	Class 0: This mutation can be originally modeled.	4aa	2aa	Slc2a10	ENSMUSG00000027661.5	ENSMUST00000029196.5	chr2	5	+	SNP	Silent	E_2	165356605.0	165356605.0	C	G	ENSMUST00000029196.5:c.264C>G	G88delinsG	165356605.0	165356605.0	C	G	ENSMUST00000029196.5:c.264C>G	G88delinsG	CLINVAR-H2165897	CLINVAR-H2165897-M01-V01	CLINVAR	764237.0	False	False	False	False	False	6
SLC2A10	ENSG00000197496.4	ENST00000359271.2	chr20	5	+	True	45353942	45353942	C	T	ENST00000359271.2:c.267C>T	S89delinsS	Silent	E_2	SNP	True	0	Class 0: This mutation can be originally modeled.	5aa	1aa	Slc2a10	ENSMUSG00000027661.5	ENSMUST00000029196.5	chr2	5	+	SNP	Silent	E_2	165356608.0	165356608.0	C	T	ENSMUST00000029196.5:c.267C>T	S89delinsS	165356608.0	165356608.0	C	T	ENSMUST00000029196.5:c.267C>T	S89delinsS	CLINVAR-H2165898	CLINVAR-H2165898-M01-V01	CLINVAR	415524.0	False	False	False	False	False	6
SLC2A10	ENSG00000197496.4	ENST00000359271.2	chr20	5	+	True	45353953	45353953	G	T	ENST00000359271.2:c.278G>T	G93V	Missense	E_2	SNP	True	0	Class 0: This mutation can be originally modeled.	1aa	2aa	Slc2a10	ENSMUSG00000027661.5	ENSMUST00000029196.5	chr2	5	+	SNP	Missense	E_2	165356619.0	165356619.0	G	T	ENSMUST00000029196.5:c.278G>T	G93V	165356619.0	165356619.0	G	T	ENSMUST00000029196.5:c.278G>T	G93V	CLINVAR-H2165900	CLINVAR-H2165900-M01-V01	CLINVAR	1913218.0	False	False	False	False	False	3
SLC2A10	ENSG00000197496.4	ENST00000359271.2	chr20	5	+	True	45353969	45353969	G	A	ENST00000359271.2:c.294G>A	L98delinsL	Silent	E_2	SNP	True	0	Class 0: This mutation can be originally modeled.	0aa	0aa	Slc2a10	ENSMUSG00000027661.5	ENSMUST00000029196.5	chr2	5	+	SNP	Silent	E_2	165356635.0	165356635.0	G	A	ENSMUST00000029196.5:c.294G>A	L98delinsL	165356635.0	165356635.0	G	A	ENSMUST00000029196.5:c.294G>A	L98delinsL	CLINVAR-H2165901	CLINVAR-H2165901-M01-V01	CLINVAR	1798034.0	False	False	False	False	False	0
SLC2A10	ENSG00000197496.4	ENST00000359271.2	chr20	5	+	True	45353975	45353975	G	A	ENST00000359271.2:c.300G>A	W100*	Nonsense	E_2	SNP	True	0	Class 0: This mutation can be originally modeled.	0aa	1aa	Slc2a10	ENSMUSG00000027661.5	ENSMUST00000029196.5	chr2	5	+	SNP	Nonsense	E_2	165356641.0	165356641.0	G	A	ENSMUST00000029196.5:c.300G>A	W100*	165356641.0	165356641.0	G	A	ENSMUST00000029196.5:c.300G>A	W100*	CLINVAR-H2165904	CLINVAR-H2165904-M01-V01	CLINVAR	2629652.0	False	False	False	False	False	1
SLC2A10	ENSG00000197496.4	ENST00000359271.2	chr20	5	+	True	45353975	45353975	G	C	ENST00000359271.2:c.300G>C	W100C	Missense	E_2	SNP	True	0	Class 0: This mutation can be originally modeled.	0aa	1aa	Slc2a10	ENSMUSG00000027661.5	ENSMUST00000029196.5	chr2	5	+	SNP	Missense	E_2	165356641.0	165356641.0	G	C	ENSMUST00000029196.5:c.300G>C	W100C	165356641.0	165356641.0	G	C	ENSMUST00000029196.5:c.300G>C	W100C	CLINVAR-H2165905	CLINVAR-H2165905-M01-V01	CLINVAR	338590.0	False	False	False	False	False	1
SLC2A10	ENSG00000197496.4	ENST00000359271.2	chr20	5	+	True	45353978	45353978	G	T	ENST00000359271.2:c.303G>T	L101delinsL	Silent	E_2	SNP	True	0	Class 0: This mutation can be originally modeled.	1aa	0aa	Slc2a10	ENSMUSG00000027661.5	ENSMUST00000029196.5	chr2	5	+	SNP	Silent	E_2	165356644.0	165356644.0	G	T	ENSMUST00000029196.5:c.303G>T	L101delinsL	165356644.0	165356644.0	G	T	ENSMUST00000029196.5:c.303G>T	L101delinsL	CLINVAR-H2165906	CLINVAR-H2165906-M01-V01	CLINVAR	1576350.0	False	False	False	False	False	1
SLC2A10	ENSG00000197496.4	ENST00000359271.2	chr20	5	+	True	45353986	45353986	G	A	ENST00000359271.2:c.311G>A	G104D	Missense	E_2	SNP	True	0	Class 0: This mutation can be originally modeled.	0aa	1aa	Slc2a10	ENSMUSG00000027661.5	ENSMUST00000029196.5	chr2	5	+	SNP	Missense	E_2	165356652.0	165356652.0	G	A	ENSMUST00000029196.5:c.311G>A	G104D	165356652.0	165356652.0	G	A	ENSMUST00000029196.5:c.311G>A	G104D	CLINVAR-H2165908	CLINVAR-H2165908-M01-V01	CLINVAR	409248.0	False	False	False	False	False	1
SLC2A10	ENSG00000197496.4	ENST00000359271.2	chr20	5	+	True	45353988	45353988	C	T	ENST00000359271.2:c.313C>T	R105C	Missense	E_2	SNP	True	0	Class 0: This mutation can be originally modeled.	1aa	0aa	Slc2a10	ENSMUSG00000027661.5	ENSMUST00000029196.5	chr2	5	+	SNP	Missense	E_2	165356654.0	165356654.0	C	T	ENSMUST00000029196.5:c.313C>T	R105C	165356654.0	165356654.0	C	T	ENSMUST00000029196.5:c.313C>T	R105C	CLINVAR-H2165909	CLINVAR-H2165909-M01-V01	CLINVAR	161104.0	False	False	False	False	False	1
SLC2A10	ENSG00000197496.4	ENST00000359271.2	chr20	5	+	True	45353989	45353989	G	A	ENST00000359271.2:c.314G>A	R105H	Missense	E_2	SNP	True	0	Class 0: This mutation can be originally modeled.	1aa	0aa	Slc2a10	ENSMUSG00000027661.5	ENSMUST00000029196.5	chr2	5	+	SNP	Missense	E_2	165356655.0	165356655.0	G	A	ENSMUST00000029196.5:c.314G>A	R105H	165356655.0	165356655.0	G	A	ENSMUST00000029196.5:c.314G>A	R105H	CLINVAR-H2165910	CLINVAR-H2165910-M01-V01	CLINVAR	213726.0	False	False	False	False	False	1
SLC2A10	ENSG00000197496.4	ENST00000359271.2	chr20	5	+	True	45353990	45353990	C	T	ENST00000359271.2:c.315C>T	R105delinsR	Silent	E_2	SNP	True	0	Class 0: This mutation can be originally modeled.	1aa	0aa	Slc2a10	ENSMUSG00000027661.5	ENSMUST00000029196.5	chr2	5	+	SNP	Silent	E_2	165356656.0	165356656.0	T	T	ENSMUST00000029196.5:c.315T>T	R105delinsR	165356656.0	165356656.0	T	T	ENSMUST00000029196.5:c.315T>T	R105delinsR	CLINVAR-H2165911	CLINVAR-H2165911-M01-V01	CLINVAR	263815.0	False	False	False	False	False	1
SLC2A10	ENSG00000197496.4	ENST00000359271.2	chr20	5	+	True	45353997	45353997	G	A	ENST00000359271.2:c.322G>A	V108I	Missense	E_2	SNP	True	0	Class 0: This mutation can be originally modeled.	0aa	32aa	Slc2a10	ENSMUSG00000027661.5	ENSMUST00000029196.5	chr2	5	+	SNP	Missense	E_2	165356663.0	165356663.0	G	A	ENSMUST00000029196.5:c.322G>A	V108I	165356663.0	165356663.0	G	A	ENSMUST00000029196.5:c.322G>A	V108I	CLINVAR-H2165915	CLINVAR-H2165915-M01-V01	CLINVAR	409250.0	False	False	False	False	False	32
SLC2A10	ENSG00000197496.4	ENST00000359271.2	chr20	5	+	True	45353999	45353999	T	C	ENST00000359271.2:c.324T>C	V108delinsV	Silent	E_2	SNP	True	0	Class 0: This mutation can be originally modeled.	0aa	32aa	Slc2a10	ENSMUSG00000027661.5	ENSMUST00000029196.5	chr2	5	+	SNP	Silent	E_2	165356665.0	165356665.0	T	C	ENSMUST00000029196.5:c.324T>C	V108delinsV	165356665.0	165356665.0	T	C	ENSMUST00000029196.5:c.324T>C	V108delinsV	CLINVAR-H2165916	CLINVAR-H2165916-M01-V01	CLINVAR	2564035.0	False	False	False	False	False	32
SLC2A10	ENSG00000197496.4	ENST00000359271.2	chr20	5	+	True	45354000	45354000	G	T	ENST00000359271.2:c.325G>T	G109C	Missense	E_2	SNP	True	0	Class 0: This mutation can be originally modeled.	1aa	31aa	Slc2a10	ENSMUSG00000027661.5	ENSMUST00000029196.5	chr2	5	+	SNP	Missense	E_2	165356666.0	165356666.0	G	T	ENSMUST00000029196.5:c.325G>T	G109C	165356666.0	165356666.0	G	T	ENSMUST00000029196.5:c.325G>T	G109C	CLINVAR-H2165917	CLINVAR-H2165917-M01-V01	CLINVAR	1729520.0	False	False	False	False	False	32
SLC2A10	ENSG00000197496.4	ENST00000359271.2	chr20	5	+	True	45354005	45354005	C	T	ENST00000359271.2:c.330C>T	F110delinsF	Silent	E_2	SNP	True	0	Class 0: This mutation can be originally modeled.	2aa	30aa	Slc2a10	ENSMUSG00000027661.5	ENSMUST00000029196.5	chr2	5	+	SNP	Silent	E_2	165356671.0	165356671.0	T	T	ENSMUST00000029196.5:c.330T>T	F110delinsF	165356671.0	165356671.0	T	T	ENSMUST00000029196.5:c.330T>T	F110delinsF	CLINVAR-H2165918	CLINVAR-H2165918-M01-V01	CLINVAR	338591.0	False	False	False	False	False	32
SLC2A10	ENSG00000197496.4	ENST00000359271.2	chr20	5	+	True	45354006	45354006	G	A	ENST00000359271.2:c.331G>A	A111T	Missense	E_2	SNP	True	0	Class 0: This mutation can be originally modeled.	3aa	29aa	Slc2a10	ENSMUSG00000027661.5	ENSMUST00000029196.5	chr2	5	+	SNP	Missense	E_2	165356672.0	165356672.0	G	A	ENSMUST00000029196.5:c.331G>A	A111T	165356672.0	165356672.0	G	A	ENSMUST00000029196.5:c.331G>A	A111T	CLINVAR-H2165919	CLINVAR-H2165919-M01-V01	CLINVAR	2172356.0	False	False	False	False	False	32
SLC2A10	ENSG00000197496.4	ENST00000359271.2	chr20	5	+	True	45354029	45354029	T	G	ENST00000359271.2:c.354T>G	A118delinsA	Silent	E_2	SNP	True	0	Class 0: This mutation can be originally modeled.	10aa	22aa	Slc2a10	ENSMUSG00000027661.5	ENSMUST00000029196.5	chr2	5	+	SNP	Silent	E_2	165356695.0	165356695.0	T	G	ENSMUST00000029196.5:c.354T>G	A118delinsA	165356695.0	165356695.0	T	G	ENSMUST00000029196.5:c.354T>G	A118delinsA	CLINVAR-H2165921	CLINVAR-H2165921-M01-V01	CLINVAR	1559176.0	False	False	False	False	False	32
SLC2A10	ENSG00000197496.4	ENST00000359271.2	chr20	5	+	True	45354038	45354038	C	T	ENST00000359271.2:c.363C>T	I121delinsI	Silent	E_2	SNP	True	0	Class 0: This mutation can be originally modeled.	13aa	19aa	Slc2a10	ENSMUSG00000027661.5	ENSMUST00000029196.5	chr2	5	+	SNP	Silent	E_2	165356704.0	165356704.0	C	T	ENSMUST00000029196.5:c.363C>T	I121delinsI	165356704.0	165356704.0	C	T	ENSMUST00000029196.5:c.363C>T	I121delinsI	CLINVAR-H2165922	CLINVAR-H2165922-M01-V01	CLINVAR	727153.0	False	False	False	False	False	32
SLC2A10	ENSG00000197496.4	ENST00000359271.2	chr20	5	+	True	45354040	45354040	A	G	ENST00000359271.2:c.365A>G	Y122C	Missense	E_2	SNP	True	0	Class 0: This mutation can be originally modeled.	14aa	18aa	Slc2a10	ENSMUSG00000027661.5	ENSMUST00000029196.5	chr2	5	+	SNP	Missense	E_2	165356706.0	165356706.0	A	G	ENSMUST00000029196.5:c.365A>G	Y122C	165356706.0	165356706.0	A	G	ENSMUST00000029196.5:c.365A>G	Y122C	CLINVAR-H2165923	CLINVAR-H2165923-M01-V01	CLINVAR	897832.0	False	False	False	False	False	32
SLC2A10	ENSG00000197496.4	ENST00000359271.2	chr20	5	+	True	45354041	45354041	C	T	ENST00000359271.2:c.366C>T	Y122delinsY	Silent	E_2	SNP	True	0	Class 0: This mutation can be originally modeled.	14aa	18aa	Slc2a10	ENSMUSG00000027661.5	ENSMUST00000029196.5	chr2	5	+	SNP	Silent	E_2	165356707.0	165356707.0	C	T	ENSMUST00000029196.5:c.366C>T	Y122delinsY	165356707.0	165356707.0	C	T	ENSMUST00000029196.5:c.366C>T	Y122delinsY	CLINVAR-H2165924	CLINVAR-H2165924-M01-V01	CLINVAR	139171.0	False	False	False	False	False	32
SLC2A10	ENSG00000197496.4	ENST00000359271.2	chr20	5	+	True	45354042	45354042	G	A	ENST00000359271.2:c.367G>A	V123M	Missense	E_2	SNP	True	0	Class 0: This mutation can be originally modeled.	15aa	17aa	Slc2a10	ENSMUSG00000027661.5	ENSMUST00000029196.5	chr2	5	+	SNP	Missense	E_2	165356708.0	165356708.0	G	A	ENSMUST00000029196.5:c.367G>A	V123M	165356708.0	165356708.0	G	A	ENSMUST00000029196.5:c.367G>A	V123M	CLINVAR-H2165925	CLINVAR-H2165925-M01-V01	CLINVAR	264583.0	False	False	False	False	False	32
SLC2A10	ENSG00000197496.4	ENST00000359271.2	chr20	5	+	True	45354043	45354043	T	C	ENST00000359271.2:c.368T>C	V123A	Missense	E_2	SNP	True	0	Class 0: This mutation can be originally modeled.	15aa	17aa	Slc2a10	ENSMUSG00000027661.5	ENSMUST00000029196.5	chr2	5	+	SNP	Missense	E_2	165356709.0	165356709.0	T	C	ENSMUST00000029196.5:c.368T>C	V123A	165356709.0	165356709.0	T	C	ENSMUST00000029196.5:c.368T>C	V123A	CLINVAR-H2165926	CLINVAR-H2165926-M01-V01	CLINVAR	1023345.0	False	False	False	False	False	32
SLC2A10	ENSG00000197496.4	ENST00000359271.2	chr20	5	+	True	45354044	45354044	G	C	ENST00000359271.2:c.369G>C	V123delinsV	Silent	E_2	SNP	True	0	Class 0: This mutation can be originally modeled.	15aa	17aa	Slc2a10	ENSMUSG00000027661.5	ENSMUST00000029196.5	chr2	5	+	SNP	Silent	E_2	165356710.0	165356710.0	G	C	ENSMUST00000029196.5:c.369G>C	V123delinsV	165356710.0	165356710.0	G	C	ENSMUST00000029196.5:c.369G>C	V123delinsV	CLINVAR-H2165927	CLINVAR-H2165927-M01-V01	CLINVAR	517786.0	False	False	False	False	False	32
SLC2A10	ENSG00000197496.4	ENST00000359271.2	chr20	5	+	True	45354045	45354045	T	C	ENST00000359271.2:c.370T>C	S124P	Missense	E_2	SNP	True	0	Class 0: This mutation can be originally modeled.	16aa	16aa	Slc2a10	ENSMUSG00000027661.5	ENSMUST00000029196.5	chr2	5	+	SNP	Missense	E_2	165356711.0	165356711.0	T	C	ENSMUST00000029196.5:c.370T>C	S124P	165356711.0	165356711.0	T	C	ENSMUST00000029196.5:c.370T>C	S124P	CLINVAR-H2165928	CLINVAR-H2165928-M01-V01	CLINVAR	2093316.0	False	False	False	False	False	32
SLC2A10	ENSG00000197496.4	ENST00000359271.2	chr20	5	+	True	45354046	45354046	C	T	ENST00000359271.2:c.371C>T	S124L	Missense	E_2	SNP	True	0	Class 0: This mutation can be originally modeled.	16aa	16aa	Slc2a10	ENSMUSG00000027661.5	ENSMUST00000029196.5	chr2	5	+	SNP	Missense	E_2	165356712.0	165356712.0	C	T	ENSMUST00000029196.5:c.371C>T	S124L	165356712.0	165356712.0	C	T	ENSMUST00000029196.5:c.371C>T	S124L	CLINVAR-H2165929	CLINVAR-H2165929-M01-V01	CLINVAR	213727.0	False	False	False	False	False	32
SLC2A10	ENSG00000197496.4	ENST00000359271.2	chr20	5	+	True	45354058	45354058	G	A	ENST00000359271.2:c.383G>A	G128E	Missense	E_2	SNP	True	0	Class 0: This mutation can be originally modeled.	20aa	12aa	Slc2a10	ENSMUSG00000027661.5	ENSMUST00000029196.5	chr2	5	+	SNP	Missense	E_2	165356724.0	165356724.0	G	A	ENSMUST00000029196.5:c.383G>A	G128E	165356724.0	165356724.0	G	A	ENSMUST00000029196.5:c.383G>A	G128E	CLINVAR-H2165930	CLINVAR-H2165930-M01-V01	CLINVAR	546900.0	False	False	False	False	False	32
SLC2A10	ENSG00000197496.4	ENST00000359271.2	chr20	5	+	True	45354063	45354063	C	T	ENST00000359271.2:c.388C>T	R130W	Missense	E_2	SNP	True	0	Class 0: This mutation can be originally modeled.	22aa	10aa	Slc2a10	ENSMUSG00000027661.5	ENSMUST00000029196.5	chr2	5	+	SNP	Missense	E_2	165356729.0	165356729.0	C	T	ENSMUST00000029196.5:c.388C>T	R130W	165356729.0	165356729.0	C	T	ENSMUST00000029196.5:c.388C>T	R130W	CLINVAR-H2165931	CLINVAR-H2165931-M01-V01	CLINVAR	520172.0	False	False	False	False	False	32
SLC2A10	ENSG00000197496.4	ENST00000359271.2	chr20	5	+	True	45354064	45354064	G	A	ENST00000359271.2:c.389G>A	R130Q	Missense	E_2	SNP	True	0	Class 0: This mutation can be originally modeled.	22aa	10aa	Slc2a10	ENSMUSG00000027661.5	ENSMUST00000029196.5	chr2	5	+	SNP	Missense	E_2	165356730.0	165356730.0	G	A	ENSMUST00000029196.5:c.389G>A	R130Q	165356730.0	165356730.0	G	A	ENSMUST00000029196.5:c.389G>A	R130Q	CLINVAR-H2165932	CLINVAR-H2165932-M01-V01	CLINVAR	1467426.0	False	False	False	False	False	32
SLC2A10	ENSG00000197496.4	ENST00000359271.2	chr20	5	+	True	45354069	45354069	C	T	ENST00000359271.2:c.394C>T	R132W	Missense	E_2	SNP	True	0	Class 0: This mutation can be originally modeled.	24aa	8aa	Slc2a10	ENSMUSG00000027661.5	ENSMUST00000029196.5	chr2	5	+	SNP	Missense	E_2	165356735.0	165356735.0	A	T	ENSMUST00000029196.5:c.394A>T	R132W	165356735.0	165356735.0	A	T	ENSMUST00000029196.5:c.394A>T	R132W	CLINVAR-H2165933	CLINVAR-H2165933-M01-V01	CLINVAR	4590.0	False	False	False	False	False	32
SLC2A10	ENSG00000197496.4	ENST00000359271.2	chr20	5	+	True	45354086	45354086	C	T	ENST00000359271.2:c.411C>T	S137delinsS	Silent	E_2	SNP	True	0	Class 0: This mutation can be originally modeled.	29aa	3aa	Slc2a10	ENSMUSG00000027661.5	ENSMUST00000029196.5	chr2	5	+	SNP	Silent	E_2	165356752.0	165356752.0	C	T	ENSMUST00000029196.5:c.411C>T	S137delinsS	165356752.0	165356752.0	C	T	ENSMUST00000029196.5:c.411C>T	S137delinsS	CLINVAR-H2165937	CLINVAR-H2165937-M01-V01	CLINVAR	1603971.0	False	False	False	False	False	32
SLC2A10	ENSG00000197496.4	ENST00000359271.2	chr20	5	+	True	45354091	45354091	A	G	ENST00000359271.2:c.416A>G	Y139C	Missense	E_2	SNP	True	0	Class 0: This mutation can be originally modeled.	31aa	1aa	Slc2a10	ENSMUSG00000027661.5	ENSMUST00000029196.5	chr2	5	+	SNP	Missense	E_2	165356757.0	165356757.0	A	G	ENSMUST00000029196.5:c.416A>G	Y139C	165356757.0	165356757.0	A	G	ENSMUST00000029196.5:c.416A>G	Y139C	CLINVAR-H2165938	CLINVAR-H2165938-M01-V01	CLINVAR	213745.0	False	False	False	False	False	32
SLC2A10	ENSG00000197496.4	ENST00000359271.2	chr20	5	+	True	45354092	45354092	T	A	ENST00000359271.2:c.417T>A	Y139*	Nonsense	E_2	SNP	True	0	Class 0: This mutation can be originally modeled.	31aa	1aa	Slc2a10	ENSMUSG00000027661.5	ENSMUST00000029196.5	chr2	5	+	SNP	Nonsense	E_2	165356758.0	165356758.0	C	A	ENSMUST00000029196.5:c.417C>A	Y139*	165356758.0	165356758.0	C	A	ENSMUST00000029196.5:c.417C>A	Y139*	CLINVAR-H2165939	CLINVAR-H2165939-M01-V01	CLINVAR	161095.0	False	False	False	False	False	32
SLC2A10	ENSG00000197496.4	ENST00000359271.2	chr20	5	+	True	45354100	45354100	G	T	ENST00000359271.2:c.425G>T	G142V	Missense	E_2	SNP	True	0	Class 0: This mutation can be originally modeled.	0aa	5aa	Slc2a10	ENSMUSG00000027661.5	ENSMUST00000029196.5	chr2	5	+	SNP	Missense	E_2	165356766.0	165356766.0	G	T	ENSMUST00000029196.5:c.425G>T	G142V	165356766.0	165356766.0	G	T	ENSMUST00000029196.5:c.425G>T	G142V	CLINVAR-H2165941	CLINVAR-H2165941-M01-V01	CLINVAR	161105.0	False	False	False	False	False	5
SLC2A10	ENSG00000197496.4	ENST00000359271.2	chr20	5	+	True	45354105	45354105	A	T	ENST00000359271.2:c.430A>T	T144S	Missense	E_2	SNP	True	0	Class 0: This mutation can be originally modeled.	2aa	3aa	Slc2a10	ENSMUSG00000027661.5	ENSMUST00000029196.5	chr2	5	+	SNP	Missense	E_2	165356771.0	165356771.0	A	T	ENSMUST00000029196.5:c.430A>T	T144S	165356771.0	165356771.0	A	T	ENSMUST00000029196.5:c.430A>T	T144S	CLINVAR-H2165942	CLINVAR-H2165942-M01-V01	CLINVAR	213746.0	False	False	False	False	False	5
SLC2A10	ENSG00000197496.4	ENST00000359271.2	chr20	5	+	True	45354107	45354107	C	A	ENST00000359271.2:c.432C>A	T144delinsT	Silent	E_2	SNP	True	0	Class 0: This mutation can be originally modeled.	2aa	3aa	Slc2a10	ENSMUSG00000027661.5	ENSMUST00000029196.5	chr2	5	+	SNP	Silent	E_2	165356773.0	165356773.0	T	A	ENSMUST00000029196.5:c.432T>A	T144delinsT	165356773.0	165356773.0	T	A	ENSMUST00000029196.5:c.432T>A	T144delinsT	CLINVAR-H2165943	CLINVAR-H2165943-M01-V01	CLINVAR	1945928.0	False	False	False	False	False	5
SLC2A10	ENSG00000197496.4	ENST00000359271.2	chr20	5	+	True	45354107	45354107	C	T	ENST00000359271.2:c.432C>T	T144delinsT	Silent	E_2	SNP	True	0	Class 0: This mutation can be originally modeled.	2aa	3aa	Slc2a10	ENSMUSG00000027661.5	ENSMUST00000029196.5	chr2	5	+	SNP	Silent	E_2	165356773.0	165356773.0	T	T	ENSMUST00000029196.5:c.432T>T	T144delinsT	165356773.0	165356773.0	T	T	ENSMUST00000029196.5:c.432T>T	T144delinsT	CLINVAR-H2165944	CLINVAR-H2165944-M01-V01	CLINVAR	520173.0	False	False	False	False	False	5
SLC2A10	ENSG00000197496.4	ENST00000359271.2	chr20	5	+	True	45354108	45354108	G	A	ENST00000359271.2:c.433G>A	V145M	Missense	E_2	SNP	True	0	Class 0: This mutation can be originally modeled.	3aa	2aa	Slc2a10	ENSMUSG00000027661.5	ENSMUST00000029196.5	chr2	5	+	SNP	Missense	E_2	165356774.0	165356774.0	G	A	ENSMUST00000029196.5:c.433G>A	V145M	165356774.0	165356774.0	G	A	ENSMUST00000029196.5:c.433G>A	V145M	CLINVAR-H2165945	CLINVAR-H2165945-M01-V01	CLINVAR	647015.0	False	False	False	False	False	5
SLC2A10	ENSG00000197496.4	ENST00000359271.2	chr20	5	+	True	45354137	45354137	C	G	ENST00000359271.2:c.462C>G	N154K	Missense	E_2	SNP	True	0	Class 0: This mutation can be originally modeled.	1aa	1aa	Slc2a10	ENSMUSG00000027661.5	ENSMUST00000029196.5	chr2	5	+	SNP	Missense	E_2	165356803.0	165356803.0	C	G	ENSMUST00000029196.5:c.462C>G	N154K	165356803.0	165356803.0	C	G	ENSMUST00000029196.5:c.462C>G	N154K	CLINVAR-H2165948	CLINVAR-H2165948-M01-V01	CLINVAR	222823.0	False	False	False	False	False	2
SLC2A10	ENSG00000197496.4	ENST00000359271.2	chr20	5	+	True	45354139	45354139	A	C	ENST00000359271.2:c.464A>C	Y155S	Missense	E_2	SNP	True	0	Class 0: This mutation can be originally modeled.	2aa	0aa	Slc2a10	ENSMUSG00000027661.5	ENSMUST00000029196.5	chr2	5	+	SNP	Missense	E_2	165356805.0	165356805.0	A	C	ENSMUST00000029196.5:c.464A>C	Y155S	165356805.0	165356805.0	A	C	ENSMUST00000029196.5:c.464A>C	Y155S	CLINVAR-H2165949	CLINVAR-H2165949-M01-V01	CLINVAR	1306926.0	False	False	False	False	False	2
SLC2A10	ENSG00000197496.4	ENST00000359271.2	chr20	5	+	True	45354150	45354150	G	T	ENST00000359271.2:c.475G>T	G159C	Missense	E_2	SNP	True	0	Class 0: This mutation can be originally modeled.	2aa	0aa	Slc2a10	ENSMUSG00000027661.5	ENSMUST00000029196.5	chr2	5	+	SNP	Missense	E_2	165356816.0	165356816.0	G	T	ENSMUST00000029196.5:c.475G>T	G159C	165356816.0	165356816.0	G	T	ENSMUST00000029196.5:c.475G>T	G159C	CLINVAR-H2165951	CLINVAR-H2165951-M01-V01	CLINVAR	493323.0	False	False	False	False	False	2
SLC2A10	ENSG00000197496.4	ENST00000359271.2	chr20	5	+	True	45354151	45354151	G	C	ENST00000359271.2:c.476G>C	G159A	Missense	E_2	SNP	True	0	Class 0: This mutation can be originally modeled.	2aa	0aa	Slc2a10	ENSMUSG00000027661.5	ENSMUST00000029196.5	chr2	5	+	SNP	Missense	E_2	165356817.0	165356817.0	G	C	ENSMUST00000029196.5:c.476G>C	G159A	165356817.0	165356817.0	G	C	ENSMUST00000029196.5:c.476G>C	G159A	CLINVAR-H2165952	CLINVAR-H2165952-M01-V01	CLINVAR	1461045.0	False	False	False	False	False	2
SLC2A10	ENSG00000197496.4	ENST00000359271.2	chr20	5	+	True	45354151	45354151	G	T	ENST00000359271.2:c.476G>T	G159V	Missense	E_2	SNP	True	0	Class 0: This mutation can be originally modeled.	2aa	0aa	Slc2a10	ENSMUSG00000027661.5	ENSMUST00000029196.5	chr2	5	+	SNP	Missense	E_2	165356817.0	165356817.0	G	T	ENSMUST00000029196.5:c.476G>T	G159V	165356817.0	165356817.0	G	T	ENSMUST00000029196.5:c.476G>T	G159V	CLINVAR-H2165953	CLINVAR-H2165953-M01-V01	CLINVAR	2582996.0	False	False	False	False	False	2
SLC2A10	ENSG00000197496.4	ENST00000359271.2	chr20	5	+	True	45354159	45354159	T	C	ENST00000359271.2:c.484T>C	W162R	Missense	E_2	SNP	True	0	Class 0: This mutation can be originally modeled.	1aa	9aa	Slc2a10	ENSMUSG00000027661.5	ENSMUST00000029196.5	chr2	5	+	SNP	Missense	E_2	165356825.0	165356825.0	T	C	ENSMUST00000029196.5:c.484T>C	W162R	165356825.0	165356825.0	T	C	ENSMUST00000029196.5:c.484T>C	W162R	CLINVAR-H2165955	CLINVAR-H2165955-M01-V01	CLINVAR	452820.0	False	False	False	False	False	10
SLC2A10	ENSG00000197496.4	ENST00000359271.2	chr20	5	+	True	45354160	45354160	G	A	ENST00000359271.2:c.485G>A	W162*	Nonsense	E_2	SNP	True	0	Class 0: This mutation can be originally modeled.	1aa	9aa	Slc2a10	ENSMUSG00000027661.5	ENSMUST00000029196.5	chr2	5	+	SNP	Nonsense	E_2	165356826.0	165356826.0	G	A	ENSMUST00000029196.5:c.485G>A	W162*	165356826.0	165356826.0	G	A	ENSMUST00000029196.5:c.485G>A	W162*	CLINVAR-H2165956	CLINVAR-H2165956-M01-V01	CLINVAR	1323610.0	False	False	False	False	False	10
SLC2A10	ENSG00000197496.4	ENST00000359271.2	chr20	5	+	True	45354176	45354176	G	A	ENST00000359271.2:c.501G>A	M167I	Missense	E_2	SNP	True	0	Class 0: This mutation can be originally modeled.	6aa	4aa	Slc2a10	ENSMUSG00000027661.5	ENSMUST00000029196.5	chr2	5	+	SNP	Missense	E_2	165356842.0	165356842.0	G	A	ENSMUST00000029196.5:c.501G>A	M167I	165356842.0	165356842.0	G	A	ENSMUST00000029196.5:c.501G>A	M167I	CLINVAR-H2165957	CLINVAR-H2165957-M01-V01	CLINVAR	897833.0	False	False	False	False	False	10
SLC2A10	ENSG00000197496.4	ENST00000359271.2	chr20	5	+	True	45354179	45354179	C	A	ENST00000359271.2:c.504C>A	F168L	Missense	E_2	SNP	True	0	Class 0: This mutation can be originally modeled.	7aa	3aa	Slc2a10	ENSMUSG00000027661.5	ENSMUST00000029196.5	chr2	5	+	SNP	Missense	E_2	165356845.0	165356845.0	T	A	ENSMUST00000029196.5:c.504T>A	F168L	165356845.0	165356845.0	T	A	ENSMUST00000029196.5:c.504T>A	F168L	CLINVAR-H2165958	CLINVAR-H2165958-M01-V01	CLINVAR	213747.0	False	False	False	False	False	10
SLC2A10	ENSG00000197496.4	ENST00000359271.2	chr20	5	+	True	45354179	45354179	C	T	ENST00000359271.2:c.504C>T	F168delinsF	Silent	E_2	SNP	True	0	Class 0: This mutation can be originally modeled.	7aa	3aa	Slc2a10	ENSMUSG00000027661.5	ENSMUST00000029196.5	chr2	5	+	SNP	Silent	E_2	165356845.0	165356845.0	T	T	ENSMUST00000029196.5:c.504T>T	F168delinsF	165356845.0	165356845.0	T	T	ENSMUST00000029196.5:c.504T>T	F168delinsF	CLINVAR-H2165959	CLINVAR-H2165959-M01-V01	CLINVAR	510949.0	False	False	False	False	False	10
SLC2A10	ENSG00000197496.4	ENST00000359271.2	chr20	5	+	True	45354180	45354180	G	A	ENST00000359271.2:c.505G>A	G169S	Missense	E_2	SNP	True	0	Class 0: This mutation can be originally modeled.	8aa	2aa	Slc2a10	ENSMUSG00000027661.5	ENSMUST00000029196.5	chr2	5	+	SNP	Missense	E_2	165356846.0	165356846.0	G	A	ENSMUST00000029196.5:c.505G>A	G169S	165356846.0	165356846.0	G	A	ENSMUST00000029196.5:c.505G>A	G169S	CLINVAR-H2165960	CLINVAR-H2165960-M01-V01	CLINVAR	467816.0	False	False	False	False	False	10
SLC2A10	ENSG00000197496.4	ENST00000359271.2	chr20	5	+	True	45354181	45354181	G	C	ENST00000359271.2:c.506G>C	G169A	Missense	E_2	SNP	True	0	Class 0: This mutation can be originally modeled.	8aa	2aa	Slc2a10	ENSMUSG00000027661.5	ENSMUST00000029196.5	chr2	5	+	SNP	Missense	E_2	165356847.0	165356847.0	G	C	ENSMUST00000029196.5:c.506G>C	G169A	165356847.0	165356847.0	G	C	ENSMUST00000029196.5:c.506G>C	G169A	CLINVAR-H2165961	CLINVAR-H2165961-M01-V01	CLINVAR	2281062.0	False	False	False	False	False	10
SLC2A10	ENSG00000197496.4	ENST00000359271.2	chr20	5	+	True	45354185	45354185	G	A	ENST00000359271.2:c.510G>A	W170*	Nonsense	E_2	SNP	True	0	Class 0: This mutation can be originally modeled.	9aa	1aa	Slc2a10	ENSMUSG00000027661.5	ENSMUST00000029196.5	chr2	5	+	SNP	Nonsense	E_2	165356851.0	165356851.0	G	A	ENSMUST00000029196.5:c.510G>A	W170*	165356851.0	165356851.0	G	A	ENSMUST00000029196.5:c.510G>A	W170*	CLINVAR-H2165962	CLINVAR-H2165962-M01-V01	CLINVAR	4585.0	False	False	False	False	False	10
SLC2A10	ENSG00000197496.4	ENST00000359271.2	chr20	5	+	True	45354192	45354192	G	A	ENST00000359271.2:c.517G>A	A173T	Missense	E_2	SNP	True	0	Class 0: This mutation can be originally modeled.	0aa	0aa	Slc2a10	ENSMUSG00000027661.5	ENSMUST00000029196.5	chr2	5	+	SNP	Missense	E_2	165356855.0	165356855.0	G	A	ENSMUST00000029196.5:c.514G>A	A172T	165356855.0	165356855.0	G	A	ENSMUST00000029196.5:c.514G>A	A172T	CLINVAR-H2165965	CLINVAR-H2165965-M01-V01	CLINVAR	409251.0	False	False	False	False	False	0
SLC2A10	ENSG00000197496.4	ENST00000359271.2	chr20	5	+	True	45354194	45354194	A	G	ENST00000359271.2:c.519A>G	A173delinsA	Silent	E_2	SNP	True	0	Class 0: This mutation can be originally modeled.	0aa	0aa	Slc2a10	ENSMUSG00000027661.5	ENSMUST00000029196.5	chr2	5	+	SNP	Silent	E_2	165356857.0	165356857.0	T	G	ENSMUST00000029196.5:c.516T>G	A172delinsA	165356857.0	165356857.0	T	G	ENSMUST00000029196.5:c.516T>G	A172delinsA	CLINVAR-H2165966	CLINVAR-H2165966-M01-V01	CLINVAR	742019.0	False	False	False	False	False	0
SLC2A10	ENSG00000197496.4	ENST00000359271.2	chr20	5	+	True	45354195	45354195	C	G	ENST00000359271.2:c.520C>G	P174A	Missense	E_2	SNP	True	0	Class 0: This mutation can be originally modeled.	0aa	1aa	Slc2a10	ENSMUSG00000027661.5	ENSMUST00000029196.5	chr2	5	+	SNP	Missense	E_2	165356861.0	165356861.0	C	G	ENSMUST00000029196.5:c.520C>G	P174A	165356861.0	165356861.0	C	G	ENSMUST00000029196.5:c.520C>G	P174A	CLINVAR-H2165967	CLINVAR-H2165967-M01-V01	CLINVAR	1468131.0	False	False	False	False	False	1
SLC2A10	ENSG00000197496.4	ENST00000359271.2	chr20	5	+	True	45354205	45354205	T	C	ENST00000359271.2:c.530T>C	L177P	Missense	E_2	SNP	True	0	Class 0: This mutation can be originally modeled.	0aa	0aa	Slc2a10	ENSMUSG00000027661.5	ENSMUST00000029196.5	chr2	5	+	SNP	Missense	E_2	165356868.0	165356868.0	T	C	ENSMUST00000029196.5:c.527T>C	L176P	165356868.0	165356868.0	T	C	ENSMUST00000029196.5:c.527T>C	L176P	CLINVAR-H2165970	CLINVAR-H2165970-M01-V01	CLINVAR	571102.0	False	False	False	False	False	0
SLC2A10	ENSG00000197496.4	ENST00000359271.2	chr20	5	+	True	45354208	45354208	A	G	ENST00000359271.2:c.533A>G	Q178R	Missense	E_2	SNP	True	0	Class 0: This mutation can be originally modeled.	0aa	3aa	Slc2a10	ENSMUSG00000027661.5	ENSMUST00000029196.5	chr2	5	+	SNP	Missense	E_2	165356874.0	165356874.0	A	G	ENSMUST00000029196.5:c.533A>G	Q178R	165356874.0	165356874.0	A	G	ENSMUST00000029196.5:c.533A>G	Q178R	CLINVAR-H2165971	CLINVAR-H2165971-M01-V01	CLINVAR	952499.0	False	False	False	False	False	3
SLC2A10	ENSG00000197496.4	ENST00000359271.2	chr20	5	+	True	45354222	45354222	C	T	ENST00000359271.2:c.547C>T	L183F	Missense	E_2	SNP	True	0	Class 0: This mutation can be originally modeled.	0aa	2aa	Slc2a10	ENSMUSG00000027661.5	ENSMUST00000029196.5	chr2	5	+	SNP	Missense	E_2	165356885.0	165356885.0	C	T	ENSMUST00000029196.5:c.544C>T	L182F	165356885.0	165356885.0	C	T	ENSMUST00000029196.5:c.544C>T	L182F	CLINVAR-H2165974	CLINVAR-H2165974-M01-V01	CLINVAR	1747785.0	False	False	False	False	False	2
SLC2A10	ENSG00000197496.4	ENST00000359271.2	chr20	5	+	True	45354235	45354235	C	T	ENST00000359271.2:c.560C>T	A187V	Missense	E_2	SNP	True	0	Class 0: This mutation can be originally modeled.	1aa	1aa	Slc2a10	ENSMUSG00000027661.5	ENSMUST00000029196.5	chr2	5	+	SNP	Missense	E_2	165356901.0	165356901.0	C	T	ENSMUST00000029196.5:c.560C>T	A187V	165356901.0	165356901.0	C	T	ENSMUST00000029196.5:c.560C>T	A187V	CLINVAR-H2165975	CLINVAR-H2165975-M01-V01	CLINVAR	1041850.0	False	False	False	False	False	2
SLC2A10	ENSG00000197496.4	ENST00000359271.2	chr20	5	+	True	45354237	45354237	G	C	ENST00000359271.2:c.562G>C	G188R	Missense	E_2	SNP	True	0	Class 0: This mutation can be originally modeled.	2aa	0aa	Slc2a10	ENSMUSG00000027661.5	ENSMUST00000029196.5	chr2	5	+	SNP	Missense	E_2	165356903.0	165356903.0	G	C	ENSMUST00000029196.5:c.562G>C	G188R	165356903.0	165356903.0	G	C	ENSMUST00000029196.5:c.562G>C	G188R	CLINVAR-H2165976	CLINVAR-H2165976-M01-V01	CLINVAR	962251.0	False	False	False	False	False	2
SLC2A10	ENSG00000197496.4	ENST00000359271.2	chr20	5	+	True	45354252	45354252	G	A	ENST00000359271.2:c.577G>A	A193T	Missense	E_2	SNP	True	0	Class 0: This mutation can be originally modeled.	1aa	0aa	Slc2a10	ENSMUSG00000027661.5	ENSMUST00000029196.5	chr2	5	+	SNP	Missense	E_2	165356918.0	165356918.0	G	A	ENSMUST00000029196.5:c.577G>A	A193T	165356918.0	165356918.0	G	A	ENSMUST00000029196.5:c.577G>A	A193T	CLINVAR-H2165978	CLINVAR-H2165978-M01-V01	CLINVAR	535834.0	False	False	False	False	False	1
SLC2A10	ENSG00000197496.4	ENST00000359271.2	chr20	5	+	True	45354264	45354264	G	T	ENST00000359271.2:c.589G>T	D197Y	Missense	E_2	SNP	True	0	Class 0: This mutation can be originally modeled.	1aa	5aa	Slc2a10	ENSMUSG00000027661.5	ENSMUST00000029196.5	chr2	5	+	SNP	Missense	E_2	165356930.0	165356930.0	G	T	ENSMUST00000029196.5:c.589G>T	D197Y	165356930.0	165356930.0	G	T	ENSMUST00000029196.5:c.589G>T	D197Y	CLINVAR-H2165982	CLINVAR-H2165982-M01-V01	CLINVAR	1445640.0	False	False	False	False	False	6
SLC2A10	ENSG00000197496.4	ENST00000359271.2	chr20	5	+	True	45354265	45354265	A	G	ENST00000359271.2:c.590A>G	D197G	Missense	E_2	SNP	True	0	Class 0: This mutation can be originally modeled.	1aa	5aa	Slc2a10	ENSMUSG00000027661.5	ENSMUST00000029196.5	chr2	5	+	SNP	Missense	E_2	165356931.0	165356931.0	A	G	ENSMUST00000029196.5:c.590A>G	D197G	165356931.0	165356931.0	A	G	ENSMUST00000029196.5:c.590A>G	D197G	CLINVAR-H2165983	CLINVAR-H2165983-M01-V01	CLINVAR	626893.0	False	False	False	False	False	6
SLC2A10	ENSG00000197496.4	ENST00000359271.2	chr20	5	+	True	45354273	45354273	C	T	ENST00000359271.2:c.598C>T	P200S	Missense	E_2	SNP	True	0	Class 0: This mutation can be originally modeled.	4aa	2aa	Slc2a10	ENSMUSG00000027661.5	ENSMUST00000029196.5	chr2	5	+	SNP	Missense	E_2	165356939.0	165356939.0	C	T	ENSMUST00000029196.5:c.598C>T	P200S	165356939.0	165356939.0	C	T	ENSMUST00000029196.5:c.598C>T	P200S	CLINVAR-H2165984	CLINVAR-H2165984-M01-V01	CLINVAR	1677180.0	False	False	False	False	False	6
SLC2A10	ENSG00000197496.4	ENST00000359271.2	chr20	5	+	True	45354274	45354274	C	G	ENST00000359271.2:c.599C>G	P200R	Missense	E_2	SNP	True	0	Class 0: This mutation can be originally modeled.	4aa	2aa	Slc2a10	ENSMUSG00000027661.5	ENSMUST00000029196.5	chr2	5	+	SNP	Missense	E_2	165356940.0	165356940.0	C	G	ENSMUST00000029196.5:c.599C>G	P200R	165356940.0	165356940.0	C	G	ENSMUST00000029196.5:c.599C>G	P200R	CLINVAR-H2165985	CLINVAR-H2165985-M01-V01	CLINVAR	415522.0	False	False	False	False	False	6
SLC2A10	ENSG00000197496.4	ENST00000359271.2	chr20	5	+	True	45354276	45354276	C	T	ENST00000359271.2:c.601C>T	L201F	Missense	E_2	SNP	True	0	Class 0: This mutation can be originally modeled.	5aa	1aa	Slc2a10	ENSMUSG00000027661.5	ENSMUST00000029196.5	chr2	5	+	SNP	Missense	E_2	165356942.0	165356942.0	C	T	ENSMUST00000029196.5:c.601C>T	L201F	165356942.0	165356942.0	C	T	ENSMUST00000029196.5:c.601C>T	L201F	CLINVAR-H2165986	CLINVAR-H2165986-M01-V01	CLINVAR	580420.0	False	False	False	False	False	6
SLC2A10	ENSG00000197496.4	ENST00000359271.2	chr20	5	+	True	45354279	45354279	C	G	ENST00000359271.2:c.604C>G	Q202E	Missense	E_2	SNP	True	0	Class 0: This mutation can be originally modeled.	6aa	0aa	Slc2a10	ENSMUSG00000027661.5	ENSMUST00000029196.5	chr2	5	+	SNP	Missense	E_2	165356945.0	165356945.0	C	G	ENSMUST00000029196.5:c.604C>G	Q202E	165356945.0	165356945.0	C	G	ENSMUST00000029196.5:c.604C>G	Q202E	CLINVAR-H2165987	CLINVAR-H2165987-M01-V01	CLINVAR	1751264.0	False	False	False	False	False	6
SLC2A10	ENSG00000197496.4	ENST00000359271.2	chr20	5	+	True	45354288	45354288	G	A	ENST00000359271.2:c.613G>A	E205K	Missense	E_2	SNP	True	0	Class 0: This mutation can be originally modeled.	0aa	0aa	Slc2a10	ENSMUSG00000027661.5	ENSMUST00000029196.5	chr2	5	+	SNP	Missense	E_2	165356954.0	165356954.0	G	A	ENSMUST00000029196.5:c.613G>A	E205K	165356954.0	165356954.0	G	A	ENSMUST00000029196.5:c.613G>A	E205K	CLINVAR-H2165991	CLINVAR-H2165991-M01-V01	CLINVAR	1502801.0	False	False	False	False	False	0
SLC2A10	ENSG00000197496.4	ENST00000359271.2	chr20	5	+	True	45354290	45354290	G	A	ENST00000359271.2:c.615G>A	E205delinsE	Silent	E_2	SNP	True	0	Class 0: This mutation can be originally modeled.	0aa	0aa	Slc2a10	ENSMUSG00000027661.5	ENSMUST00000029196.5	chr2	5	+	SNP	Silent	E_2	165356956.0	165356956.0	G	A	ENSMUST00000029196.5:c.615G>A	E205delinsE	165356956.0	165356956.0	G	A	ENSMUST00000029196.5:c.615G>A	E205delinsE	CLINVAR-H2165992	CLINVAR-H2165992-M01-V01	CLINVAR	1654657.0	False	False	False	False	False	0
SLC2A10	ENSG00000197496.4	ENST00000359271.2	chr20	5	+	True	45354299	45354299	G	C	ENST00000359271.2:c.624G>C	K208N	Missense	E_2	SNP	True	0	Class 0: This mutation can be originally modeled.	0aa	0aa	Slc2a10	ENSMUSG00000027661.5	ENSMUST00000029196.5	chr2	5	+	SNP	Missense	E_2	165356965.0	165356965.0	A	C	ENSMUST00000029196.5:c.624A>C	K208N	165356965.0	165356965.0	A	C	ENSMUST00000029196.5:c.624A>C	K208N	CLINVAR-H2165996	CLINVAR-H2165996-M01-V01	CLINVAR	2564032.0	False	False	False	False	False	0
SLC2A10	ENSG00000197496.4	ENST00000359271.2	chr20	5	+	True	45354307	45354307	C	G	ENST00000359271.2:c.632C>G	P211R	Missense	E_2	SNP	True	0	Class 0: This mutation can be originally modeled.	0aa	1aa	Slc2a10	ENSMUSG00000027661.5	ENSMUST00000029196.5	chr2	5	+	SNP	Missense	E_2	165356967.0	165356967.0	C	G	ENSMUST00000029196.5:c.626C>G	P209R	165356967.0	165356967.0	C	G	ENSMUST00000029196.5:c.626C>G	P209R	CLINVAR-H2165999	CLINVAR-H2165999-M01-V01	CLINVAR	2191224.0	False	False	False	False	False	1
SLC2A10	ENSG00000197496.4	ENST00000359271.2	chr20	5	+	True	45354307	45354307	C	T	ENST00000359271.2:c.632C>T	P211L	Missense	E_2	SNP	True	0	Class 0: This mutation can be originally modeled.	0aa	1aa	Slc2a10	ENSMUSG00000027661.5	ENSMUST00000029196.5	chr2	5	+	SNP	Missense	E_2	165356967.0	165356967.0	C	T	ENSMUST00000029196.5:c.626C>T	P209L	165356967.0	165356967.0	C	T	ENSMUST00000029196.5:c.626C>T	P209L	CLINVAR-H2166000	CLINVAR-H2166000-M01-V01	CLINVAR	898986.0	False	False	False	False	False	1
SLC2A10	ENSG00000197496.4	ENST00000359271.2	chr20	5	+	True	45354308	45354308	G	A	ENST00000359271.2:c.633G>A	P211delinsP	Silent	E_2	SNP	True	0	Class 0: This mutation can be originally modeled.	0aa	1aa	Slc2a10	ENSMUSG00000027661.5	ENSMUST00000029196.5	chr2	5	+	SNP	Silent	E_2	165356968.0	165356968.0	G	A	ENSMUST00000029196.5:c.627G>A	P209delinsP	165356968.0	165356968.0	G	A	ENSMUST00000029196.5:c.627G>A	P209delinsP	CLINVAR-H2166001	CLINVAR-H2166001-M01-V01	CLINVAR	261938.0	False	False	False	False	False	1
SLC2A10	ENSG00000197496.4	ENST00000359271.2	chr20	5	+	True	45354310	45354310	G	C	ENST00000359271.2:c.635G>C	G212A	Missense	E_2	SNP	True	0	Class 0: This mutation can be originally modeled.	1aa	0aa	Slc2a10	ENSMUSG00000027661.5	ENSMUST00000029196.5	chr2	5	+	SNP	Missense	E_2	165356970.0	165356970.0	G	C	ENSMUST00000029196.5:c.629G>C	G210A	165356970.0	165356970.0	G	C	ENSMUST00000029196.5:c.629G>C	G210A	CLINVAR-H2166002	CLINVAR-H2166002-M01-V01	CLINVAR	213715.0	False	False	False	False	False	1
SLC2A10	ENSG00000197496.4	ENST00000359271.2	chr20	5	+	True	45354321	45354321	T	A	ENST00000359271.2:c.646T>A	Y216N	Missense	E_2	SNP	True	0	Class 0: This mutation can be originally modeled.	0aa	8aa	Slc2a10	ENSMUSG00000027661.5	ENSMUST00000029196.5	chr2	5	+	SNP	Missense	E_2	165356987.0	165356987.0	T	A	ENSMUST00000029196.5:c.646T>A	Y216N	165356987.0	165356987.0	T	A	ENSMUST00000029196.5:c.646T>A	Y216N	CLINVAR-H2166007	CLINVAR-H2166007-M01-V01	CLINVAR	841511.0	False	False	False	False	False	8
SLC2A10	ENSG00000197496.4	ENST00000359271.2	chr20	5	+	True	45354322	45354322	A	G	ENST00000359271.2:c.647A>G	Y216C	Missense	E_2	SNP	True	0	Class 0: This mutation can be originally modeled.	0aa	8aa	Slc2a10	ENSMUSG00000027661.5	ENSMUST00000029196.5	chr2	5	+	SNP	Missense	E_2	165356988.0	165356988.0	A	G	ENSMUST00000029196.5:c.647A>G	Y216C	165356988.0	165356988.0	A	G	ENSMUST00000029196.5:c.647A>G	Y216C	CLINVAR-H2166008	CLINVAR-H2166008-M01-V01	CLINVAR	1298869.0	False	False	False	False	False	8
SLC2A10	ENSG00000197496.4	ENST00000359271.2	chr20	5	+	True	45354323	45354323	C	G	ENST00000359271.2:c.648C>G	Y216*	Nonsense	E_2	SNP	True	0	Class 0: This mutation can be originally modeled.	0aa	8aa	Slc2a10	ENSMUSG00000027661.5	ENSMUST00000029196.5	chr2	5	+	SNP	Nonsense	E_2	165356989.0	165356989.0	C	G	ENSMUST00000029196.5:c.648C>G	Y216*	165356989.0	165356989.0	C	G	ENSMUST00000029196.5:c.648C>G	Y216*	CLINVAR-H2166009	CLINVAR-H2166009-M01-V01	CLINVAR	467819.0	False	False	False	False	False	8
SLC2A10	ENSG00000197496.4	ENST00000359271.2	chr20	5	+	True	45354338	45354338	C	A	ENST00000359271.2:c.663C>A	L221delinsL	Silent	E_2	SNP	True	0	Class 0: This mutation can be originally modeled.	5aa	3aa	Slc2a10	ENSMUSG00000027661.5	ENSMUST00000029196.5	chr2	5	+	SNP	Silent	E_2	165357004.0	165357004.0	C	A	ENSMUST00000029196.5:c.663C>A	L221delinsL	165357004.0	165357004.0	C	A	ENSMUST00000029196.5:c.663C>A	L221delinsL	CLINVAR-H2166011	CLINVAR-H2166011-M01-V01	CLINVAR	798494.0	False	False	False	False	False	8
SLC2A10	ENSG00000197496.4	ENST00000359271.2	chr20	5	+	True	45354341	45354341	C	T	ENST00000359271.2:c.666C>T	F222delinsF	Silent	E_2	SNP	True	0	Class 0: This mutation can be originally modeled.	6aa	2aa	Slc2a10	ENSMUSG00000027661.5	ENSMUST00000029196.5	chr2	5	+	SNP	Silent	E_2	165357007.0	165357007.0	C	T	ENSMUST00000029196.5:c.666C>T	F222delinsF	165357007.0	165357007.0	C	T	ENSMUST00000029196.5:c.666C>T	F222delinsF	CLINVAR-H2166012	CLINVAR-H2166012-M01-V01	CLINVAR	703861.0	False	False	False	False	False	8
SLC2A10	ENSG00000197496.4	ENST00000359271.2	chr20	5	+	True	45354346	45354346	C	G	ENST00000359271.2:c.671C>G	A224G	Missense	E_2	SNP	True	0	Class 0: This mutation can be originally modeled.	8aa	0aa	Slc2a10	ENSMUSG00000027661.5	ENSMUST00000029196.5	chr2	5	+	SNP	Missense	E_2	165357012.0	165357012.0	C	G	ENSMUST00000029196.5:c.671C>G	A224G	165357012.0	165357012.0	C	G	ENSMUST00000029196.5:c.671C>G	A224G	CLINVAR-H2166013	CLINVAR-H2166013-M01-V01	CLINVAR	567815.0	False	False	False	False	False	8
SLC2A10	ENSG00000197496.4	ENST00000359271.2	chr20	5	+	True	45354351	45354351	G	A	ENST00000359271.2:c.676G>A	D226N	Missense	E_2	SNP	True	0	Class 0: This mutation can be originally modeled.	0aa	0aa	Slc2a10	ENSMUSG00000027661.5	ENSMUST00000029196.5	chr2	5	+	SNP	Missense	E_2	165357017.0	165357017.0	G	A	ENSMUST00000029196.5:c.676G>A	D226N	165357017.0	165357017.0	G	A	ENSMUST00000029196.5:c.676G>A	D226N	CLINVAR-H2166017	CLINVAR-H2166017-M01-V01	CLINVAR	1494803.0	False	False	False	False	False	0
SLC2A10	ENSG00000197496.4	ENST00000359271.2	chr20	5	+	True	45354364	45354364	G	A	ENST00000359271.2:c.689G>A	G230D	Missense	E_2	SNP	True	0	Class 0: This mutation can be originally modeled.	0aa	0aa	Slc2a10	ENSMUSG00000027661.5	ENSMUST00000029196.5	chr2	5	+	SNP	Missense	E_2	165357021.0	165357021.0	G	A	ENSMUST00000029196.5:c.680G>A	G227D	165357021.0	165357021.0	G	A	ENSMUST00000029196.5:c.680G>A	G227D	CLINVAR-H2166022	CLINVAR-H2166022-M01-V01	CLINVAR	1756036.0	False	False	False	False	False	0
SLC2A10	ENSG00000197496.4	ENST00000359271.2	chr20	5	+	True	45354366	45354366	C	T	ENST00000359271.2:c.691C>T	R231W	Missense	E_2	SNP	True	0	Class 0: This mutation can be originally modeled.	0aa	0aa	Slc2a10	ENSMUSG00000027661.5	ENSMUST00000029196.5	chr2	5	+	SNP	Missense	E_2	165357032.0	165357032.0	C	T	ENSMUST00000029196.5:c.691C>T	R231W	165357032.0	165357032.0	C	T	ENSMUST00000029196.5:c.691C>T	R231W	CLINVAR-H2166023	CLINVAR-H2166023-M01-V01	CLINVAR	161106.0	False	False	False	False	False	0
SLC2A10	ENSG00000197496.4	ENST00000359271.2	chr20	5	+	True	45354367	45354367	G	A	ENST00000359271.2:c.692G>A	R231Q	Missense	E_2	SNP	True	0	Class 0: This mutation can be originally modeled.	0aa	0aa	Slc2a10	ENSMUSG00000027661.5	ENSMUST00000029196.5	chr2	5	+	SNP	Missense	E_2	165357033.0	165357033.0	G	A	ENSMUST00000029196.5:c.692G>A	R231Q	165357033.0	165357033.0	G	A	ENSMUST00000029196.5:c.692G>A	R231Q	CLINVAR-H2166024	CLINVAR-H2166024-M01-V01	CLINVAR	161097.0	False	False	False	False	False	0
SLC2A10	ENSG00000197496.4	ENST00000359271.2	chr20	5	+	True	45354372	45354372	A	C	ENST00000359271.2:c.697A>C	T233P	Missense	E_2	SNP	True	0	Class 0: This mutation can be originally modeled.	0aa	1aa	Slc2a10	ENSMUSG00000027661.5	ENSMUST00000029196.5	chr2	5	+	SNP	Missense	E_2	165357035.0	165357035.0	A	C	ENSMUST00000029196.5:c.694A>C	T232P	165357035.0	165357035.0	A	C	ENSMUST00000029196.5:c.694A>C	T232P	CLINVAR-H2166027	CLINVAR-H2166027-M01-V01	CLINVAR	409249.0	False	False	False	False	False	1
SLC2A10	ENSG00000197496.4	ENST00000359271.2	chr20	5	+	True	45354372	45354372	A	G	ENST00000359271.2:c.697A>G	T233A	Missense	E_2	SNP	True	0	Class 0: This mutation can be originally modeled.	0aa	1aa	Slc2a10	ENSMUSG00000027661.5	ENSMUST00000029196.5	chr2	5	+	SNP	Missense	E_2	165357035.0	165357035.0	A	G	ENSMUST00000029196.5:c.694A>G	T232A	165357035.0	165357035.0	A	G	ENSMUST00000029196.5:c.694A>G	T232A	CLINVAR-H2166028	CLINVAR-H2166028-M01-V01	CLINVAR	1756414.0	False	False	False	False	False	1
SLC2A10	ENSG00000197496.4	ENST00000359271.2	chr20	5	+	True	45354374	45354374	A	C	ENST00000359271.2:c.699A>C	T233delinsT	Silent	E_2	SNP	True	0	Class 0: This mutation can be originally modeled.	0aa	1aa	Slc2a10	ENSMUSG00000027661.5	ENSMUST00000029196.5	chr2	5	+	SNP	Silent	E_2	165357037.0	165357037.0	T	C	ENSMUST00000029196.5:c.696T>C	T232delinsT	165357037.0	165357037.0	T	C	ENSMUST00000029196.5:c.696T>C	T232delinsT	CLINVAR-H2166029	CLINVAR-H2166029-M01-V01	CLINVAR	1756501.0	False	False	False	False	False	1
SLC2A10	ENSG00000197496.4	ENST00000359271.2	chr20	5	+	True	45354374	45354374	A	G	ENST00000359271.2:c.699A>G	T233delinsT	Silent	E_2	SNP	True	0	Class 0: This mutation can be originally modeled.	0aa	1aa	Slc2a10	ENSMUSG00000027661.5	ENSMUST00000029196.5	chr2	5	+	SNP	Silent	E_2	165357037.0	165357037.0	T	G	ENSMUST00000029196.5:c.696T>G	T232delinsT	165357037.0	165357037.0	T	G	ENSMUST00000029196.5:c.696T>G	T232delinsT	CLINVAR-H2166030	CLINVAR-H2166030-M01-V01	CLINVAR	2079423.0	False	False	False	False	False	1
SLC2A10	ENSG00000197496.4	ENST00000359271.2	chr20	5	+	True	45354387	45354387	C	G	ENST00000359271.2:c.712C>G	L238V	Missense	E_2	SNP	True	0	Class 0: This mutation can be originally modeled.	3aa	13aa	Slc2a10	ENSMUSG00000027661.5	ENSMUST00000029196.5	chr2	5	+	SNP	Missense	E_2	165357053.0	165357053.0	C	G	ENSMUST00000029196.5:c.712C>G	L238V	165357053.0	165357053.0	C	G	ENSMUST00000029196.5:c.712C>G	L238V	CLINVAR-H2166031	CLINVAR-H2166031-M01-V01	CLINVAR	418496.0	False	False	False	False	False	16
SLC2A10	ENSG00000197496.4	ENST00000359271.2	chr20	5	+	True	45354395	45354395	C	A	ENST00000359271.2:c.720C>A	L240delinsL	Silent	E_2	SNP	True	0	Class 0: This mutation can be originally modeled.	5aa	11aa	Slc2a10	ENSMUSG00000027661.5	ENSMUST00000029196.5	chr2	5	+	SNP	Silent	E_2	165357061.0	165357061.0	G	A	ENSMUST00000029196.5:c.720G>A	L240delinsL	165357061.0	165357061.0	G	A	ENSMUST00000029196.5:c.720G>A	L240delinsL	CLINVAR-H2166032	CLINVAR-H2166032-M01-V01	CLINVAR	510675.0	False	False	False	False	False	16
SLC2A10	ENSG00000197496.4	ENST00000359271.2	chr20	5	+	True	45354402	45354402	C	A	ENST00000359271.2:c.727C>A	Q243K	Missense	E_2	SNP	True	0	Class 0: This mutation can be originally modeled.	8aa	8aa	Slc2a10	ENSMUSG00000027661.5	ENSMUST00000029196.5	chr2	5	+	SNP	Missense	E_2	165357068.0	165357068.0	C	A	ENSMUST00000029196.5:c.727C>A	Q243K	165357068.0	165357068.0	C	A	ENSMUST00000029196.5:c.727C>A	Q243K	CLINVAR-H2166033	CLINVAR-H2166033-M01-V01	CLINVAR	1450973.0	False	False	False	False	False	16
SLC2A10	ENSG00000197496.4	ENST00000359271.2	chr20	5	+	True	45354411	45354411	G	A	ENST00000359271.2:c.736G>A	G246R	Missense	E_2	SNP	True	0	Class 0: This mutation can be originally modeled.	11aa	5aa	Slc2a10	ENSMUSG00000027661.5	ENSMUST00000029196.5	chr2	5	+	SNP	Missense	E_2	165357077.0	165357077.0	G	A	ENSMUST00000029196.5:c.736G>A	G246R	165357077.0	165357077.0	G	A	ENSMUST00000029196.5:c.736G>A	G246R	CLINVAR-H2166035	CLINVAR-H2166035-M01-V01	CLINVAR	582552.0	False	False	False	False	False	16
SLC2A10	ENSG00000197496.4	ENST00000359271.2	chr20	5	+	True	45354412	45354412	G	A	ENST00000359271.2:c.737G>A	G246E	Missense	E_2	SNP	True	0	Class 0: This mutation can be originally modeled.	11aa	5aa	Slc2a10	ENSMUSG00000027661.5	ENSMUST00000029196.5	chr2	5	+	SNP	Missense	E_2	165357078.0	165357078.0	G	A	ENSMUST00000029196.5:c.737G>A	G246E	165357078.0	165357078.0	G	A	ENSMUST00000029196.5:c.737G>A	G246E	CLINVAR-H2166036	CLINVAR-H2166036-M01-V01	CLINVAR	161108.0	False	False	False	False	False	16
SLC2A10	ENSG00000197496.4	ENST00000359271.2	chr20	5	+	True	45354414	45354414	C	A	ENST00000359271.2:c.739C>A	Q247K	Missense	E_2	SNP	True	0	Class 0: This mutation can be originally modeled.	12aa	4aa	Slc2a10	ENSMUSG00000027661.5	ENSMUST00000029196.5	chr2	5	+	SNP	Missense	E_2	165357080.0	165357080.0	C	A	ENSMUST00000029196.5:c.739C>A	Q247K	165357080.0	165357080.0	C	A	ENSMUST00000029196.5:c.739C>A	Q247K	CLINVAR-H2166037	CLINVAR-H2166037-M01-V01	CLINVAR	2166374.0	False	False	False	False	False	16
SLC2A10	ENSG00000197496.4	ENST00000359271.2	chr20	5	+	True	45354416	45354416	G	A	ENST00000359271.2:c.741G>A	Q247delinsQ	Silent	E_2	SNP	True	0	Class 0: This mutation can be originally modeled.	12aa	4aa	Slc2a10	ENSMUSG00000027661.5	ENSMUST00000029196.5	chr2	5	+	SNP	Silent	E_2	165357082.0	165357082.0	G	A	ENSMUST00000029196.5:c.741G>A	Q247delinsQ	165357082.0	165357082.0	G	A	ENSMUST00000029196.5:c.741G>A	Q247delinsQ	CLINVAR-H2166038	CLINVAR-H2166038-M01-V01	CLINVAR	1758831.0	False	False	False	False	False	16
SLC2A10	ENSG00000197496.4	ENST00000359271.2	chr20	5	+	True	45354421	45354421	A	G	ENST00000359271.2:c.746A>G	N249S	Missense	E_2	SNP	True	0	Class 0: This mutation can be originally modeled.	14aa	2aa	Slc2a10	ENSMUSG00000027661.5	ENSMUST00000029196.5	chr2	5	+	SNP	Missense	E_2	165357087.0	165357087.0	A	G	ENSMUST00000029196.5:c.746A>G	N249S	165357087.0	165357087.0	A	G	ENSMUST00000029196.5:c.746A>G	N249S	CLINVAR-H2166039	CLINVAR-H2166039-M01-V01	CLINVAR	762249.0	False	False	False	False	False	16
SLC2A10	ENSG00000197496.4	ENST00000359271.2	chr20	5	+	True	45354422	45354422	C	T	ENST00000359271.2:c.747C>T	N249delinsN	Silent	E_2	SNP	True	0	Class 0: This mutation can be originally modeled.	14aa	2aa	Slc2a10	ENSMUSG00000027661.5	ENSMUST00000029196.5	chr2	5	+	SNP	Silent	E_2	165357088.0	165357088.0	T	T	ENSMUST00000029196.5:c.747T>T	N249delinsN	165357088.0	165357088.0	T	T	ENSMUST00000029196.5:c.747T>T	N249delinsN	CLINVAR-H2166040	CLINVAR-H2166040-M01-V01	CLINVAR	2561773.0	False	False	False	False	False	16
SLC2A10	ENSG00000197496.4	ENST00000359271.2	chr20	5	+	True	45354440	45354440	C	T	ENST00000359271.2:c.765C>T	S255delinsS	Silent	E_2	SNP	True	0	Class 0: This mutation can be originally modeled.	1aa	3aa	Slc2a10	ENSMUSG00000027661.5	ENSMUST00000029196.5	chr2	5	+	SNP	Silent	E_2	165357106.0	165357106.0	T	T	ENSMUST00000029196.5:c.765T>T	S255delinsS	165357106.0	165357106.0	T	T	ENSMUST00000029196.5:c.765T>T	S255delinsS	CLINVAR-H2166043	CLINVAR-H2166043-M01-V01	CLINVAR	213717.0	False	False	False	False	False	4
SLC2A10	ENSG00000197496.4	ENST00000359271.2	chr20	5	+	True	45354441	45354441	A	G	ENST00000359271.2:c.766A>G	T256A	Missense	E_2	SNP	True	0	Class 0: This mutation can be originally modeled.	2aa	2aa	Slc2a10	ENSMUSG00000027661.5	ENSMUST00000029196.5	chr2	5	+	SNP	Missense	E_2	165357107.0	165357107.0	A	G	ENSMUST00000029196.5:c.766A>G	T256A	165357107.0	165357107.0	A	G	ENSMUST00000029196.5:c.766A>G	T256A	CLINVAR-H2166044	CLINVAR-H2166044-M01-V01	CLINVAR	2625965.0	False	False	False	False	False	4
SLC2A10	ENSG00000197496.4	ENST00000359271.2	chr20	5	+	True	45354455	45354455	C	T	ENST00000359271.2:c.780C>T	S260delinsS	Silent	E_2	SNP	True	0	Class 0: This mutation can be originally modeled.	0aa	17aa	Slc2a10	ENSMUSG00000027661.5	ENSMUST00000029196.5	chr2	5	+	SNP	Silent	E_2	165357121.0	165357121.0	C	T	ENSMUST00000029196.5:c.780C>T	S260delinsS	165357121.0	165357121.0	C	T	ENSMUST00000029196.5:c.780C>T	S260delinsS	CLINVAR-H2166045	CLINVAR-H2166045-M01-V01	CLINVAR	213718.0	False	False	False	False	False	17
SLC2A10	ENSG00000197496.4	ENST00000359271.2	chr20	5	+	True	45354456	45354456	G	A	ENST00000359271.2:c.781G>A	V261I	Missense	E_2	SNP	True	0	Class 0: This mutation can be originally modeled.	1aa	16aa	Slc2a10	ENSMUSG00000027661.5	ENSMUST00000029196.5	chr2	5	+	SNP	Missense	E_2	165357122.0	165357122.0	G	A	ENSMUST00000029196.5:c.781G>A	V261I	165357122.0	165357122.0	G	A	ENSMUST00000029196.5:c.781G>A	V261I	CLINVAR-H2166046	CLINVAR-H2166046-M01-V01	CLINVAR	263879.0	False	False	False	False	False	17
SLC2A10	ENSG00000197496.4	ENST00000359271.2	chr20	5	+	True	45354459	45354459	G	A	ENST00000359271.2:c.784G>A	G262S	Missense	E_2	SNP	True	0	Class 0: This mutation can be originally modeled.	2aa	15aa	Slc2a10	ENSMUSG00000027661.5	ENSMUST00000029196.5	chr2	5	+	SNP	Missense	E_2	165357125.0	165357125.0	G	A	ENSMUST00000029196.5:c.784G>A	G262S	165357125.0	165357125.0	G	A	ENSMUST00000029196.5:c.784G>A	G262S	CLINVAR-H2166047	CLINVAR-H2166047-M01-V01	CLINVAR	1760883.0	False	False	False	False	False	17
SLC2A10	ENSG00000197496.4	ENST00000359271.2	chr20	5	+	True	45354467	45354467	T	C	ENST00000359271.2:c.792T>C	H264delinsH	Silent	E_2	SNP	True	0	Class 0: This mutation can be originally modeled.	4aa	13aa	Slc2a10	ENSMUSG00000027661.5	ENSMUST00000029196.5	chr2	5	+	SNP	Silent	E_2	165357133.0	165357133.0	C	C	ENSMUST00000029196.5:c.792C>C	H264delinsH	165357133.0	165357133.0	C	C	ENSMUST00000029196.5:c.792C>C	H264delinsH	CLINVAR-H2166048	CLINVAR-H2166048-M01-V01	CLINVAR	391462.0	False	False	False	False	False	17
SLC2A10	ENSG00000197496.4	ENST00000359271.2	chr20	5	+	True	45354469	45354469	G	C	ENST00000359271.2:c.794G>C	G265A	Missense	E_2	SNP	True	0	Class 0: This mutation can be originally modeled.	5aa	12aa	Slc2a10	ENSMUSG00000027661.5	ENSMUST00000029196.5	chr2	5	+	SNP	Missense	E_2	165357135.0	165357135.0	G	C	ENSMUST00000029196.5:c.794G>C	G265A	165357135.0	165357135.0	G	C	ENSMUST00000029196.5:c.794G>C	G265A	CLINVAR-H2166049	CLINVAR-H2166049-M01-V01	CLINVAR	213719.0	False	False	False	False	False	17
SLC2A10	ENSG00000197496.4	ENST00000359271.2	chr20	5	+	True	45354472	45354472	G	T	ENST00000359271.2:c.797G>T	G266V	Missense	E_2	SNP	True	0	Class 0: This mutation can be originally modeled.	6aa	11aa	Slc2a10	ENSMUSG00000027661.5	ENSMUST00000029196.5	chr2	5	+	SNP	Missense	E_2	165357138.0	165357138.0	G	T	ENSMUST00000029196.5:c.797G>T	G266V	165357138.0	165357138.0	G	T	ENSMUST00000029196.5:c.797G>T	G266V	CLINVAR-H2166052	CLINVAR-H2166052-M01-V01	CLINVAR	449995.0	False	False	False	False	False	17
SLC2A10	ENSG00000197496.4	ENST00000359271.2	chr20	5	+	True	45354482	45354482	C	T	ENST00000359271.2:c.807C>T	A269delinsA	Silent	E_2	SNP	True	0	Class 0: This mutation can be originally modeled.	9aa	8aa	Slc2a10	ENSMUSG00000027661.5	ENSMUST00000029196.5	chr2	5	+	SNP	Silent	E_2	165357148.0	165357148.0	T	T	ENSMUST00000029196.5:c.807T>T	A269delinsA	165357148.0	165357148.0	T	T	ENSMUST00000029196.5:c.807T>T	A269delinsA	CLINVAR-H2166053	CLINVAR-H2166053-M01-V01	CLINVAR	1208357.0	False	False	False	False	False	17
SLC2A10	ENSG00000197496.4	ENST00000359271.2	chr20	5	+	True	45354483	45354483	G	A	ENST00000359271.2:c.808G>A	V270M	Missense	E_2	SNP	True	0	Class 0: This mutation can be originally modeled.	10aa	7aa	Slc2a10	ENSMUSG00000027661.5	ENSMUST00000029196.5	chr2	5	+	SNP	Missense	E_2	165357149.0	165357149.0	G	A	ENSMUST00000029196.5:c.808G>A	V270M	165357149.0	165357149.0	G	A	ENSMUST00000029196.5:c.808G>A	V270M	CLINVAR-H2166054	CLINVAR-H2166054-M01-V01	CLINVAR	915746.0	False	False	False	False	False	17
SLC2A10	ENSG00000197496.4	ENST00000359271.2	chr20	5	+	True	45354485	45354485	G	C	ENST00000359271.2:c.810G>C	V270delinsV	Silent	E_2	SNP	True	0	Class 0: This mutation can be originally modeled.	10aa	7aa	Slc2a10	ENSMUSG00000027661.5	ENSMUST00000029196.5	chr2	5	+	SNP	Silent	E_2	165357151.0	165357151.0	G	C	ENSMUST00000029196.5:c.810G>C	V270delinsV	165357151.0	165357151.0	G	C	ENSMUST00000029196.5:c.810G>C	V270delinsV	CLINVAR-H2166055	CLINVAR-H2166055-M01-V01	CLINVAR	338593.0	False	False	False	False	False	17
SLC2A10	ENSG00000197496.4	ENST00000359271.2	chr20	5	+	True	45354490	45354490	C	T	ENST00000359271.2:c.815C>T	A272V	Missense	E_2	SNP	True	0	Class 0: This mutation can be originally modeled.	12aa	5aa	Slc2a10	ENSMUSG00000027661.5	ENSMUST00000029196.5	chr2	5	+	SNP	Missense	E_2	165357156.0	165357156.0	C	T	ENSMUST00000029196.5:c.815C>T	A272V	165357156.0	165357156.0	C	T	ENSMUST00000029196.5:c.815C>T	A272V	CLINVAR-H2166056	CLINVAR-H2166056-M01-V01	CLINVAR	1723488.0	False	False	False	False	False	17
SLC2A10	ENSG00000197496.4	ENST00000359271.2	chr20	5	+	True	45354491	45354491	C	A	ENST00000359271.2:c.816C>A	A272delinsA	Silent	E_2	SNP	True	0	Class 0: This mutation can be originally modeled.	12aa	5aa	Slc2a10	ENSMUSG00000027661.5	ENSMUST00000029196.5	chr2	5	+	SNP	Silent	E_2	165357157.0	165357157.0	T	A	ENSMUST00000029196.5:c.816T>A	A272delinsA	165357157.0	165357157.0	T	A	ENSMUST00000029196.5:c.816T>A	A272delinsA	CLINVAR-H2166057	CLINVAR-H2166057-M01-V01	CLINVAR	1762255.0	False	False	False	False	False	17
SLC2A10	ENSG00000197496.4	ENST00000359271.2	chr20	5	+	True	45354491	45354491	C	G	ENST00000359271.2:c.816C>G	A272delinsA	Silent	E_2	SNP	True	0	Class 0: This mutation can be originally modeled.	12aa	5aa	Slc2a10	ENSMUSG00000027661.5	ENSMUST00000029196.5	chr2	5	+	SNP	Silent	E_2	165357157.0	165357157.0	T	G	ENSMUST00000029196.5:c.816T>G	A272delinsA	165357157.0	165357157.0	T	G	ENSMUST00000029196.5:c.816T>G	A272delinsA	CLINVAR-H2166058	CLINVAR-H2166058-M01-V01	CLINVAR	139173.0	False	False	False	False	False	17
SLC2A10	ENSG00000197496.4	ENST00000359271.2	chr20	5	+	True	45354491	45354491	C	T	ENST00000359271.2:c.816C>T	A272delinsA	Silent	E_2	SNP	True	0	Class 0: This mutation can be originally modeled.	12aa	5aa	Slc2a10	ENSMUSG00000027661.5	ENSMUST00000029196.5	chr2	5	+	SNP	Silent	E_2	165357157.0	165357157.0	T	T	ENSMUST00000029196.5:c.816T>T	A272delinsA	165357157.0	165357157.0	T	T	ENSMUST00000029196.5:c.816T>T	A272delinsA	CLINVAR-H2166059	CLINVAR-H2166059-M01-V01	CLINVAR	1625487.0	False	False	False	False	False	17
SLC2A10	ENSG00000197496.4	ENST00000359271.2	chr20	5	+	True	45354501	45354501	C	A	ENST00000359271.2:c.826C>A	L276I	Missense	E_2	SNP	True	0	Class 0: This mutation can be originally modeled.	16aa	1aa	Slc2a10	ENSMUSG00000027661.5	ENSMUST00000029196.5	chr2	5	+	SNP	Missense	E_2	165357167.0	165357167.0	C	A	ENSMUST00000029196.5:c.826C>A	L276I	165357167.0	165357167.0	C	A	ENSMUST00000029196.5:c.826C>A	L276I	CLINVAR-H2166060	CLINVAR-H2166060-M01-V01	CLINVAR	855622.0	False	False	False	False	False	17
SLC2A10	ENSG00000197496.4	ENST00000359271.2	chr20	5	+	True	45354506	45354506	C	A	ENST00000359271.2:c.831C>A	G277delinsG	Silent	E_2	SNP	True	0	Class 0: This mutation can be originally modeled.	17aa	0aa	Slc2a10	ENSMUSG00000027661.5	ENSMUST00000029196.5	chr2	5	+	SNP	Silent	E_2	165357172.0	165357172.0	C	A	ENSMUST00000029196.5:c.831C>A	G277delinsG	165357172.0	165357172.0	C	A	ENSMUST00000029196.5:c.831C>A	G277delinsG	CLINVAR-H2166061	CLINVAR-H2166061-M01-V01	CLINVAR	1121551.0	False	False	False	False	False	17
SLC2A10	ENSG00000197496.4	ENST00000359271.2	chr20	5	+	True	45354506	45354506	C	T	ENST00000359271.2:c.831C>T	G277delinsG	Silent	E_2	SNP	True	0	Class 0: This mutation can be originally modeled.	17aa	0aa	Slc2a10	ENSMUSG00000027661.5	ENSMUST00000029196.5	chr2	5	+	SNP	Silent	E_2	165357172.0	165357172.0	C	T	ENSMUST00000029196.5:c.831C>T	G277delinsG	165357172.0	165357172.0	C	T	ENSMUST00000029196.5:c.831C>T	G277delinsG	CLINVAR-H2166062	CLINVAR-H2166062-M01-V01	CLINVAR	1101986.0	False	False	False	False	False	17
SLC2A10	ENSG00000197496.4	ENST00000359271.2	chr20	5	+	True	45354523	45354523	C	A	ENST00000359271.2:c.848C>A	A283D	Missense	E_2	SNP	True	0	Class 0: This mutation can be originally modeled.	4aa	2aa	Slc2a10	ENSMUSG00000027661.5	ENSMUST00000029196.5	chr2	5	+	SNP	Missense	E_2	165357189.0	165357189.0	C	A	ENSMUST00000029196.5:c.848C>A	A283D	165357189.0	165357189.0	C	A	ENSMUST00000029196.5:c.848C>A	A283D	CLINVAR-H2166063	CLINVAR-H2166063-M01-V01	CLINVAR	213748.0	False	False	False	False	False	6
SLC2A10	ENSG00000197496.4	ENST00000359271.2	chr20	5	+	True	45354523	45354523	C	G	ENST00000359271.2:c.848C>G	A283G	Missense	E_2	SNP	True	0	Class 0: This mutation can be originally modeled.	4aa	2aa	Slc2a10	ENSMUSG00000027661.5	ENSMUST00000029196.5	chr2	5	+	SNP	Missense	E_2	165357189.0	165357189.0	C	G	ENSMUST00000029196.5:c.848C>G	A283G	165357189.0	165357189.0	C	G	ENSMUST00000029196.5:c.848C>G	A283G	CLINVAR-H2166064	CLINVAR-H2166064-M01-V01	CLINVAR	2450481.0	False	False	False	False	False	6
SLC2A10	ENSG00000197496.4	ENST00000359271.2	chr20	5	+	True	45354526	45354526	C	A	ENST00000359271.2:c.851C>A	T284N	Missense	E_2	SNP	True	0	Class 0: This mutation can be originally modeled.	5aa	1aa	Slc2a10	ENSMUSG00000027661.5	ENSMUST00000029196.5	chr2	5	+	SNP	Missense	E_2	165357192.0	165357192.0	C	A	ENSMUST00000029196.5:c.851C>A	T284N	165357192.0	165357192.0	C	A	ENSMUST00000029196.5:c.851C>A	T284N	CLINVAR-H2166065	CLINVAR-H2166065-M01-V01	CLINVAR	1699246.0	False	False	False	False	False	6
SLC2A10	ENSG00000197496.4	ENST00000359271.2	chr20	5	+	True	45354534	45354534	G	A	ENST00000359271.2:c.859G>A	A287T	Missense	E_2	SNP	True	0	Class 0: This mutation can be originally modeled.	0aa	0aa	Slc2a10	ENSMUSG00000027661.5	ENSMUST00000029196.5	chr2	5	+	SNP	Missense	E_2	165357200.0	165357200.0	G	A	ENSMUST00000029196.5:c.859G>A	A287T	165357200.0	165357200.0	G	A	ENSMUST00000029196.5:c.859G>A	A287T	CLINVAR-H2166067	CLINVAR-H2166067-M01-V01	CLINVAR	213730.0	False	False	False	False	False	0
SLC2A10	ENSG00000197496.4	ENST00000359271.2	chr20	5	+	True	45354536	45354536	C	G	ENST00000359271.2:c.861C>G	A287delinsA	Silent	E_2	SNP	True	0	Class 0: This mutation can be originally modeled.	0aa	0aa	Slc2a10	ENSMUSG00000027661.5	ENSMUST00000029196.5	chr2	5	+	SNP	Silent	E_2	165357202.0	165357202.0	C	G	ENSMUST00000029196.5:c.861C>G	A287delinsA	165357202.0	165357202.0	C	G	ENSMUST00000029196.5:c.861C>G	A287delinsA	CLINVAR-H2166068	CLINVAR-H2166068-M01-V01	CLINVAR	1613576.0	False	False	False	False	False	0
SLC2A10	ENSG00000197496.4	ENST00000359271.2	chr20	5	+	True	45354548	45354548	G	A	ENST00000359271.2:c.873G>A	V291delinsV	Silent	E_2	SNP	True	0	Class 0: This mutation can be originally modeled.	2aa	6aa	Slc2a10	ENSMUSG00000027661.5	ENSMUST00000029196.5	chr2	5	+	SNP	Silent	E_2	165357214.0	165357214.0	G	A	ENSMUST00000029196.5:c.873G>A	V291delinsV	165357214.0	165357214.0	G	A	ENSMUST00000029196.5:c.873G>A	V291delinsV	CLINVAR-H2166069	CLINVAR-H2166069-M01-V01	CLINVAR	384041.0	False	False	False	False	False	8
SLC2A10	ENSG00000197496.4	ENST00000359271.2	chr20	5	+	True	45354551	45354551	C	A	ENST00000359271.2:c.876C>A	D292E	Missense	E_2	SNP	True	0	Class 0: This mutation can be originally modeled.	3aa	5aa	Slc2a10	ENSMUSG00000027661.5	ENSMUST00000029196.5	chr2	5	+	SNP	Missense	E_2	165357217.0	165357217.0	C	A	ENSMUST00000029196.5:c.876C>A	D292E	165357217.0	165357217.0	C	A	ENSMUST00000029196.5:c.876C>A	D292E	CLINVAR-H2166070	CLINVAR-H2166070-M01-V01	CLINVAR	423950.0	False	False	False	False	False	8
SLC2A10	ENSG00000197496.4	ENST00000359271.2	chr20	5	+	True	45354552	45354552	C	T	ENST00000359271.2:c.877C>T	R293C	Missense	E_2	SNP	True	0	Class 0: This mutation can be originally modeled.	4aa	4aa	Slc2a10	ENSMUSG00000027661.5	ENSMUST00000029196.5	chr2	5	+	SNP	Missense	E_2	165357218.0	165357218.0	C	T	ENSMUST00000029196.5:c.877C>T	R293C	165357218.0	165357218.0	C	T	ENSMUST00000029196.5:c.877C>T	R293C	CLINVAR-H2166071	CLINVAR-H2166071-M01-V01	CLINVAR	1046726.0	False	False	False	False	False	8
SLC2A10	ENSG00000197496.4	ENST00000359271.2	chr20	5	+	True	45354553	45354553	G	A	ENST00000359271.2:c.878G>A	R293H	Missense	E_2	SNP	True	0	Class 0: This mutation can be originally modeled.	4aa	4aa	Slc2a10	ENSMUSG00000027661.5	ENSMUST00000029196.5	chr2	5	+	SNP	Missense	E_2	165357219.0	165357219.0	G	A	ENSMUST00000029196.5:c.878G>A	R293H	165357219.0	165357219.0	G	A	ENSMUST00000029196.5:c.878G>A	R293H	CLINVAR-H2166072	CLINVAR-H2166072-M01-V01	CLINVAR	213731.0	False	False	False	False	False	8
SLC2A10	ENSG00000197496.4	ENST00000359271.2	chr20	5	+	True	45354558	45354558	G	A	ENST00000359271.2:c.883G>A	G295S	Missense	E_2	SNP	True	0	Class 0: This mutation can be originally modeled.	6aa	2aa	Slc2a10	ENSMUSG00000027661.5	ENSMUST00000029196.5	chr2	5	+	SNP	Missense	E_2	165357224.0	165357224.0	G	A	ENSMUST00000029196.5:c.883G>A	G295S	165357224.0	165357224.0	G	A	ENSMUST00000029196.5:c.883G>A	G295S	CLINVAR-H2166073	CLINVAR-H2166073-M01-V01	CLINVAR	2625964.0	False	False	False	False	False	8
SLC2A10	ENSG00000197496.4	ENST00000359271.2	chr20	5	+	True	45354561	45354561	C	T	ENST00000359271.2:c.886C>T	R296C	Missense	E_2	SNP	True	0	Class 0: This mutation can be originally modeled.	7aa	1aa	Slc2a10	ENSMUSG00000027661.5	ENSMUST00000029196.5	chr2	5	+	SNP	Missense	E_2	165357227.0	165357227.0	C	T	ENSMUST00000029196.5:c.886C>T	R296C	165357227.0	165357227.0	C	T	ENSMUST00000029196.5:c.886C>T	R296C	CLINVAR-H2166074	CLINVAR-H2166074-M01-V01	CLINVAR	1059100.0	False	False	False	False	False	8
SLC2A10	ENSG00000197496.4	ENST00000359271.2	chr20	5	+	True	45354562	45354562	G	A	ENST00000359271.2:c.887G>A	R296H	Missense	E_2	SNP	True	0	Class 0: This mutation can be originally modeled.	7aa	1aa	Slc2a10	ENSMUSG00000027661.5	ENSMUST00000029196.5	chr2	5	+	SNP	Missense	E_2	165357228.0	165357228.0	G	A	ENSMUST00000029196.5:c.887G>A	R296H	165357228.0	165357228.0	G	A	ENSMUST00000029196.5:c.887G>A	R296H	CLINVAR-H2166075	CLINVAR-H2166075-M01-V01	CLINVAR	573689.0	False	False	False	False	False	8
SLC2A10	ENSG00000197496.4	ENST00000359271.2	chr20	5	+	True	45354565	45354565	G	A	ENST00000359271.2:c.890G>A	R297K	Missense	E_2	SNP	True	0	Class 0: This mutation can be originally modeled.	8aa	0aa	Slc2a10	ENSMUSG00000027661.5	ENSMUST00000029196.5	chr2	5	+	SNP	Missense	E_2	165357231.0	165357231.0	G	A	ENSMUST00000029196.5:c.890G>A	R297K	165357231.0	165357231.0	G	A	ENSMUST00000029196.5:c.890G>A	R297K	CLINVAR-H2166076	CLINVAR-H2166076-M01-V01	CLINVAR	1765077.0	False	False	False	False	False	8
SLC2A10	ENSG00000197496.4	ENST00000359271.2	chr20	5	+	True	45354565	45354565	G	C	ENST00000359271.2:c.890G>C	R297T	Missense	E_2	SNP	True	0	Class 0: This mutation can be originally modeled.	8aa	0aa	Slc2a10	ENSMUSG00000027661.5	ENSMUST00000029196.5	chr2	5	+	SNP	Missense	E_2	165357231.0	165357231.0	G	C	ENSMUST00000029196.5:c.890G>C	R297T	165357231.0	165357231.0	G	C	ENSMUST00000029196.5:c.890G>C	R297T	CLINVAR-H2166077	CLINVAR-H2166077-M01-V01	CLINVAR	1765080.0	False	False	False	False	False	8
SLC2A10	ENSG00000197496.4	ENST00000359271.2	chr20	5	+	True	45354572	45354572	G	A	ENST00000359271.2:c.897G>A	L299delinsL	Silent	E_2	SNP	True	0	Class 0: This mutation can be originally modeled.	0aa	2aa	Slc2a10	ENSMUSG00000027661.5	ENSMUST00000029196.5	chr2	5	+	SNP	Silent	E_2	165357238.0	165357238.0	C	A	ENSMUST00000029196.5:c.897C>A	L299delinsL	165357238.0	165357238.0	C	A	ENSMUST00000029196.5:c.897C>A	L299delinsL	CLINVAR-H2166078	CLINVAR-H2166078-M01-V01	CLINVAR	1605993.0	False	False	False	False	False	2
SLC2A10	ENSG00000197496.4	ENST00000359271.2	chr20	5	+	True	45354590	45354590	C	T	ENST00000359271.2:c.915C>T	A305delinsA	Silent	E_2	SNP	True	0	Class 0: This mutation can be originally modeled.	2aa	16aa	Slc2a10	ENSMUSG00000027661.5	ENSMUST00000029196.5	chr2	5	+	SNP	Silent	E_2	165357256.0	165357256.0	T	T	ENSMUST00000029196.5:c.915T>T	A305delinsA	165357256.0	165357256.0	T	T	ENSMUST00000029196.5:c.915T>T	A305delinsA	CLINVAR-H2166081	CLINVAR-H2166081-M01-V01	CLINVAR	719295.0	False	False	False	False	False	18
SLC2A10	ENSG00000197496.4	ENST00000359271.2	chr20	5	+	True	45354593	45354593	C	T	ENST00000359271.2:c.918C>T	L306delinsL	Silent	E_2	SNP	True	0	Class 0: This mutation can be originally modeled.	3aa	15aa	Slc2a10	ENSMUSG00000027661.5	ENSMUST00000029196.5	chr2	5	+	SNP	Silent	E_2	165357259.0	165357259.0	C	T	ENSMUST00000029196.5:c.918C>T	L306delinsL	165357259.0	165357259.0	C	T	ENSMUST00000029196.5:c.918C>T	L306delinsL	CLINVAR-H2166082	CLINVAR-H2166082-M01-V01	CLINVAR	928620.0	False	False	False	False	False	18
SLC2A10	ENSG00000197496.4	ENST00000359271.2	chr20	5	+	True	45354595	45354595	T	A	ENST00000359271.2:c.920T>A	M307K	Missense	E_2	SNP	True	0	Class 0: This mutation can be originally modeled.	4aa	14aa	Slc2a10	ENSMUSG00000027661.5	ENSMUST00000029196.5	chr2	5	+	SNP	Missense	E_2	165357261.0	165357261.0	T	A	ENSMUST00000029196.5:c.920T>A	M307K	165357261.0	165357261.0	T	A	ENSMUST00000029196.5:c.920T>A	M307K	CLINVAR-H2166083	CLINVAR-H2166083-M01-V01	CLINVAR	338594.0	False	False	False	False	False	18
SLC2A10	ENSG00000197496.4	ENST00000359271.2	chr20	5	+	True	45354597	45354597	G	A	ENST00000359271.2:c.922G>A	A308T	Missense	E_2	SNP	True	0	Class 0: This mutation can be originally modeled.	5aa	13aa	Slc2a10	ENSMUSG00000027661.5	ENSMUST00000029196.5	chr2	5	+	SNP	Missense	E_2	165357263.0	165357263.0	G	A	ENSMUST00000029196.5:c.922G>A	A308T	165357263.0	165357263.0	G	A	ENSMUST00000029196.5:c.922G>A	A308T	CLINVAR-H2166084	CLINVAR-H2166084-M01-V01	CLINVAR	1766265.0	False	False	False	False	False	18
SLC2A10	ENSG00000197496.4	ENST00000359271.2	chr20	5	+	True	45354598	45354598	C	T	ENST00000359271.2:c.923C>T	A308V	Missense	E_2	SNP	True	0	Class 0: This mutation can be originally modeled.	5aa	13aa	Slc2a10	ENSMUSG00000027661.5	ENSMUST00000029196.5	chr2	5	+	SNP	Missense	E_2	165357264.0	165357264.0	C	T	ENSMUST00000029196.5:c.923C>T	A308V	165357264.0	165357264.0	C	T	ENSMUST00000029196.5:c.923C>T	A308V	CLINVAR-H2166085	CLINVAR-H2166085-M01-V01	CLINVAR	1329324.0	False	False	False	False	False	18
SLC2A10	ENSG00000197496.4	ENST00000359271.2	chr20	5	+	True	45354599	45354599	C	T	ENST00000359271.2:c.924C>T	A308delinsA	Silent	E_2	SNP	True	0	Class 0: This mutation can be originally modeled.	5aa	13aa	Slc2a10	ENSMUSG00000027661.5	ENSMUST00000029196.5	chr2	5	+	SNP	Silent	E_2	165357265.0	165357265.0	C	T	ENSMUST00000029196.5:c.924C>T	A308delinsA	165357265.0	165357265.0	C	T	ENSMUST00000029196.5:c.924C>T	A308delinsA	CLINVAR-H2166086	CLINVAR-H2166086-M01-V01	CLINVAR	696244.0	False	False	False	False	False	18
SLC2A10	ENSG00000197496.4	ENST00000359271.2	chr20	5	+	True	45354605	45354605	C	T	ENST00000359271.2:c.930C>T	S310delinsS	Silent	E_2	SNP	True	0	Class 0: This mutation can be originally modeled.	7aa	11aa	Slc2a10	ENSMUSG00000027661.5	ENSMUST00000029196.5	chr2	5	+	SNP	Silent	E_2	165357271.0	165357271.0	G	T	ENSMUST00000029196.5:c.930G>T	S310delinsS	165357271.0	165357271.0	G	T	ENSMUST00000029196.5:c.930G>T	S310delinsS	CLINVAR-H2166088	CLINVAR-H2166088-M01-V01	CLINVAR	2192070.0	False	False	False	False	False	18
SLC2A10	ENSG00000197496.4	ENST00000359271.2	chr20	5	+	True	45354606	45354606	G	A	ENST00000359271.2:c.931G>A	V311I	Missense	E_2	SNP	True	0	Class 0: This mutation can be originally modeled.	8aa	10aa	Slc2a10	ENSMUSG00000027661.5	ENSMUST00000029196.5	chr2	5	+	SNP	Missense	E_2	165357272.0	165357272.0	G	A	ENSMUST00000029196.5:c.931G>A	V311I	165357272.0	165357272.0	G	A	ENSMUST00000029196.5:c.931G>A	V311I	CLINVAR-H2166089	CLINVAR-H2166089-M01-V01	CLINVAR	213720.0	False	False	False	False	False	18
SLC2A10	ENSG00000197496.4	ENST00000359271.2	chr20	5	+	True	45354614	45354614	C	G	ENST00000359271.2:c.939C>G	G313delinsG	Silent	E_2	SNP	True	0	Class 0: This mutation can be originally modeled.	10aa	8aa	Slc2a10	ENSMUSG00000027661.5	ENSMUST00000029196.5	chr2	5	+	SNP	Silent	E_2	165357280.0	165357280.0	C	G	ENSMUST00000029196.5:c.939C>G	G313delinsG	165357280.0	165357280.0	C	G	ENSMUST00000029196.5:c.939C>G	G313delinsG	CLINVAR-H2166090	CLINVAR-H2166090-M01-V01	CLINVAR	1176427.0	False	False	False	False	False	18
SLC2A10	ENSG00000197496.4	ENST00000359271.2	chr20	5	+	True	45354623	45354623	C	T	ENST00000359271.2:c.948C>T	L316delinsL	Silent	E_2	SNP	True	0	Class 0: This mutation can be originally modeled.	13aa	5aa	Slc2a10	ENSMUSG00000027661.5	ENSMUST00000029196.5	chr2	5	+	SNP	Silent	E_2	165357289.0	165357289.0	G	T	ENSMUST00000029196.5:c.948G>T	L316delinsL	165357289.0	165357289.0	G	T	ENSMUST00000029196.5:c.948G>T	L316delinsL	CLINVAR-H2166091	CLINVAR-H2166091-M01-V01	CLINVAR	390861.0	False	False	False	False	False	18
SLC2A10	ENSG00000197496.4	ENST00000359271.2	chr20	5	+	True	45354624	45354624	G	A	ENST00000359271.2:c.949G>A	V317I	Missense	E_2	SNP	True	0	Class 0: This mutation can be originally modeled.	14aa	4aa	Slc2a10	ENSMUSG00000027661.5	ENSMUST00000029196.5	chr2	5	+	SNP	Missense	E_2	165357290.0	165357290.0	G	A	ENSMUST00000029196.5:c.949G>A	V317I	165357290.0	165357290.0	G	A	ENSMUST00000029196.5:c.949G>A	V317I	CLINVAR-H2166092	CLINVAR-H2166092-M01-V01	CLINVAR	1000569.0	False	False	False	False	False	18
SLC2A10	ENSG00000197496.4	ENST00000359271.2	chr20	5	+	True	45354624	45354624	G	C	ENST00000359271.2:c.949G>C	V317L	Missense	E_2	SNP	True	0	Class 0: This mutation can be originally modeled.	14aa	4aa	Slc2a10	ENSMUSG00000027661.5	ENSMUST00000029196.5	chr2	5	+	SNP	Missense	E_2	165357290.0	165357290.0	G	C	ENSMUST00000029196.5:c.949G>C	V317L	165357290.0	165357290.0	G	C	ENSMUST00000029196.5:c.949G>C	V317L	CLINVAR-H2166093	CLINVAR-H2166093-M01-V01	CLINVAR	520177.0	False	False	False	False	False	18
SLC2A10	ENSG00000197496.4	ENST00000359271.2	chr20	5	+	True	45354627	45354627	A	G	ENST00000359271.2:c.952A>G	S318G	Missense	E_2	SNP	True	0	Class 0: This mutation can be originally modeled.	15aa	3aa	Slc2a10	ENSMUSG00000027661.5	ENSMUST00000029196.5	chr2	5	+	SNP	Missense	E_2	165357293.0	165357293.0	A	G	ENSMUST00000029196.5:c.952A>G	S318G	165357293.0	165357293.0	A	G	ENSMUST00000029196.5:c.952A>G	S318G	CLINVAR-H2166094	CLINVAR-H2166094-M01-V01	CLINVAR	2576838.0	False	False	False	False	False	18
SLC2A10	ENSG00000197496.4	ENST00000359271.2	chr20	5	+	True	45354635	45354635	C	T	ENST00000359271.2:c.960C>T	A320delinsA	Silent	E_2	SNP	True	0	Class 0: This mutation can be originally modeled.	17aa	1aa	Slc2a10	ENSMUSG00000027661.5	ENSMUST00000029196.5	chr2	5	+	SNP	Silent	E_2	165357301.0	165357301.0	T	T	ENSMUST00000029196.5:c.960T>T	A320delinsA	165357301.0	165357301.0	T	T	ENSMUST00000029196.5:c.960T>T	A320delinsA	CLINVAR-H2166095	CLINVAR-H2166095-M01-V01	CLINVAR	1115831.0	False	False	False	False	False	18
SLC2A10	ENSG00000197496.4	ENST00000359271.2	chr20	5	+	True	45354636	45354636	G	A	ENST00000359271.2:c.961G>A	V321M	Missense	E_2	SNP	True	0	Class 0: This mutation can be originally modeled.	18aa	0aa	Slc2a10	ENSMUSG00000027661.5	ENSMUST00000029196.5	chr2	5	+	SNP	Missense	E_2	165357302.0	165357302.0	G	A	ENSMUST00000029196.5:c.961G>A	V321M	165357302.0	165357302.0	G	A	ENSMUST00000029196.5:c.961G>A	V321M	CLINVAR-H2166097	CLINVAR-H2166097-M01-V01	CLINVAR	380352.0	False	False	False	False	False	18
SLC2A10	ENSG00000197496.4	ENST00000359271.2	chr20	5	+	True	45354651	45354651	G	C	ENST00000359271.2:c.976G>C	G326R	Missense	E_2	SNP	True	0	Class 0: This mutation can be originally modeled.	2aa	5aa	Slc2a10	ENSMUSG00000027661.5	ENSMUST00000029196.5	chr2	5	+	SNP	Missense	E_2	165357317.0	165357317.0	G	C	ENSMUST00000029196.5:c.976G>C	G326R	165357317.0	165357317.0	G	C	ENSMUST00000029196.5:c.976G>C	G326R	CLINVAR-H2166099	CLINVAR-H2166099-M01-V01	CLINVAR	1394707.0	False	False	False	False	False	7
SLC2A10	ENSG00000197496.4	ENST00000359271.2	chr20	5	+	True	45354654	45354654	C	A	ENST00000359271.2:c.979C>A	P327T	Missense	E_2	SNP	True	0	Class 0: This mutation can be originally modeled.	3aa	4aa	Slc2a10	ENSMUSG00000027661.5	ENSMUST00000029196.5	chr2	5	+	SNP	Missense	E_2	165357320.0	165357320.0	C	A	ENSMUST00000029196.5:c.979C>A	P327T	165357320.0	165357320.0	C	A	ENSMUST00000029196.5:c.979C>A	P327T	CLINVAR-H2166101	CLINVAR-H2166101-M01-V01	CLINVAR	2017946.0	False	False	False	False	False	7
SLC2A10	ENSG00000197496.4	ENST00000359271.2	chr20	5	+	True	45354666	45354666	G	T	ENST00000359271.2:c.991G>T	A331S	Missense	E_2	SNP	True	0	Class 0: This mutation can be originally modeled.	7aa	0aa	Slc2a10	ENSMUSG00000027661.5	ENSMUST00000029196.5	chr2	5	+	SNP	Missense	E_2	165357332.0	165357332.0	G	T	ENSMUST00000029196.5:c.991G>T	A331S	165357332.0	165357332.0	G	T	ENSMUST00000029196.5:c.991G>T	A331S	CLINVAR-H2166102	CLINVAR-H2166102-M01-V01	CLINVAR	1392985.0	False	False	False	False	False	7
SLC2A10	ENSG00000197496.4	ENST00000359271.2	chr20	5	+	True	45354677	45354677	T	A	ENST00000359271.2:c.1002T>A	N334K	Missense	E_2	SNP	True	0	Class 0: This mutation can be originally modeled.	0aa	1aa	Slc2a10	ENSMUSG00000027661.5	ENSMUST00000029196.5	chr2	5	+	SNP	Missense	E_2	165357343.0	165357343.0	T	A	ENSMUST00000029196.5:c.1002T>A	N334K	165357343.0	165357343.0	T	A	ENSMUST00000029196.5:c.1002T>A	N334K	CLINVAR-H2166104	CLINVAR-H2166104-M01-V01	CLINVAR	1007900.0	False	False	False	False	False	1
SLC2A10	ENSG00000197496.4	ENST00000359271.2	chr20	5	+	True	45354687	45354687	C	A	ENST00000359271.2:c.1012C>A	Q338K	Missense	E_2	SNP	True	0	Class 0: This mutation can be originally modeled.	0aa	0aa	Slc2a10	ENSMUSG00000027661.5	ENSMUST00000029196.5	chr2	5	+	SNP	Missense	E_2	165357350.0	165357350.0	C	A	ENSMUST00000029196.5:c.1009C>A	Q337K	165357350.0	165357350.0	C	A	ENSMUST00000029196.5:c.1009C>A	Q337K	CLINVAR-H2166108	CLINVAR-H2166108-M01-V01	CLINVAR	2162307.0	False	False	False	False	False	0
SLC2A10	ENSG00000197496.4	ENST00000359271.2	chr20	5	+	True	45354689	45354689	G	C	ENST00000359271.2:c.1014G>C	Q338H	Missense	E_2	SNP	True	0	Class 0: This mutation can be originally modeled.	0aa	0aa	Slc2a10	ENSMUSG00000027661.5	ENSMUST00000029196.5	chr2	5	+	SNP	Missense	E_2	165357352.0	165357352.0	G	C	ENSMUST00000029196.5:c.1011G>C	Q337H	165357352.0	165357352.0	G	C	ENSMUST00000029196.5:c.1011G>C	Q337H	CLINVAR-H2166109	CLINVAR-H2166109-M01-V01	CLINVAR	391867.0	False	False	False	False	False	0
SLC2A10	ENSG00000197496.4	ENST00000359271.2	chr20	5	+	True	45354702	45354702	G	C	ENST00000359271.2:c.1027G>C	G343R	Missense	E_2	SNP	True	0	Class 0: This mutation can be originally modeled.	2aa	0aa	Slc2a10	ENSMUSG00000027661.5	ENSMUST00000029196.5	chr2	5	+	SNP	Missense	E_2	165357368.0	165357368.0	G	C	ENSMUST00000029196.5:c.1027G>C	G343R	165357368.0	165357368.0	G	C	ENSMUST00000029196.5:c.1027G>C	G343R	CLINVAR-H2166112	CLINVAR-H2166112-M01-V01	CLINVAR	2564034.0	False	False	False	False	False	2
SLC2A10	ENSG00000197496.4	ENST00000359271.2	chr20	5	+	True	45354732	45354732	C	G	ENST00000359271.2:c.1057C>G	L353V	Missense	E_2	SNP	True	0	Class 0: This mutation can be originally modeled.	2aa	0aa	Slc2a10	ENSMUSG00000027661.5	ENSMUST00000029196.5	chr2	5	+	SNP	Missense	E_2	165357398.0	165357398.0	C	G	ENSMUST00000029196.5:c.1057C>G	L353V	165357398.0	165357398.0	C	G	ENSMUST00000029196.5:c.1057C>G	L353V	CLINVAR-H2166116	CLINVAR-H2166116-M01-V01	CLINVAR	213722.0	False	False	False	False	False	2
SLC2A10	ENSG00000197496.4	ENST00000359271.2	chr20	5	+	True	45354754	45354754	A	G	ENST00000359271.2:c.1079A>G	N360S	Missense	E_2	SNP	True	0	Class 0: This mutation can be originally modeled.	1aa	0aa	Slc2a10	ENSMUSG00000027661.5	ENSMUST00000029196.5	chr2	5	+	SNP	Missense	E_2	165357420.0	165357420.0	A	G	ENSMUST00000029196.5:c.1079A>G	N360S	165357420.0	165357420.0	A	G	ENSMUST00000029196.5:c.1079A>G	N360S	CLINVAR-H2166117	CLINVAR-H2166117-M01-V01	CLINVAR	841176.0	False	False	False	False	False	1
SLC2A10	ENSG00000197496.4	ENST00000359271.2	chr20	5	+	True	45354755	45354755	T	G	ENST00000359271.2:c.1080T>G	N360K	Missense	E_2	SNP	True	0	Class 0: This mutation can be originally modeled.	1aa	0aa	Slc2a10	ENSMUSG00000027661.5	ENSMUST00000029196.5	chr2	5	+	SNP	Missense	E_2	165357421.0	165357421.0	T	G	ENSMUST00000029196.5:c.1080T>G	N360K	165357421.0	165357421.0	T	G	ENSMUST00000029196.5:c.1080T>G	N360K	CLINVAR-H2166118	CLINVAR-H2166118-M01-V01	CLINVAR	626894.0	False	False	False	False	False	1
SLC2A10	ENSG00000197496.4	ENST00000359271.2	chr20	5	+	True	45354762	45354762	C	G	ENST00000359271.2:c.1087C>G	Q363E	Missense	E_2	SNP	True	0	Class 0: This mutation can be originally modeled.	1aa	0aa	Slc2a10	ENSMUSG00000027661.5	ENSMUST00000029196.5	chr2	5	+	SNP	Missense	E_2	165357428.0	165357428.0	C	G	ENSMUST00000029196.5:c.1087C>G	Q363E	165357428.0	165357428.0	C	G	ENSMUST00000029196.5:c.1087C>G	Q363E	CLINVAR-H2166119	CLINVAR-H2166119-M01-V01	CLINVAR	263820.0	False	False	False	False	False	1
SLC2A10	ENSG00000197496.4	ENST00000359271.2	chr20	5	+	True	45354807	45354807	C	G	ENST00000359271.2:c.1132C>G	P378A	Missense	E_2	SNP	True	0	Class 0: This mutation can be originally modeled.	1aa	0aa	Slc2a10	ENSMUSG00000027661.5	ENSMUST00000029196.5	chr2	5	+	SNP	Missense	E_2	165357470.0	165357470.0	C	G	ENSMUST00000029196.5:c.1129C>G	P377A	165357470.0	165357470.0	C	G	ENSMUST00000029196.5:c.1129C>G	P377A	CLINVAR-H2166123	CLINVAR-H2166123-M01-V01	CLINVAR	2132122.0	False	False	False	False	False	1
SLC2A10	ENSG00000197496.4	ENST00000359271.2	chr20	5	+	True	45354809	45354809	C	T	ENST00000359271.2:c.1134C>T	P378delinsP	Silent	E_2	SNP	True	0	Class 0: This mutation can be originally modeled.	1aa	0aa	Slc2a10	ENSMUSG00000027661.5	ENSMUST00000029196.5	chr2	5	+	SNP	Silent	E_2	165357472.0	165357472.0	A	T	ENSMUST00000029196.5:c.1131A>T	P377delinsP	165357472.0	165357472.0	A	T	ENSMUST00000029196.5:c.1131A>T	P377delinsP	CLINVAR-H2166124	CLINVAR-H2166124-M01-V01	CLINVAR	1611034.0	False	False	False	False	False	1
SLC2A10	ENSG00000197496.4	ENST00000359271.2	chr20	5	+	True	45354843	45354843	G	A	ENST00000359271.2:c.1168G>A	A390T	Missense	E_2	SNP	True	0	Class 0: This mutation can be originally modeled.	0aa	0aa	Slc2a10	ENSMUSG00000027661.5	ENSMUST00000029196.5	chr2	5	+	SNP	Missense	E_2	165357509.0	165357509.0	G	A	ENSMUST00000029196.5:c.1168G>A	A390T	165357509.0	165357509.0	G	A	ENSMUST00000029196.5:c.1168G>A	A390T	CLINVAR-H2166130	CLINVAR-H2166130-M01-V01	CLINVAR	1515374.0	False	False	False	False	False	0
SLC2A10	ENSG00000197496.4	ENST00000359271.2	chr20	5	+	True	45354862	45354862	C	T	ENST00000359271.2:c.1187C>T	P396L	Missense	E_2	SNP	True	0	Class 0: This mutation can be originally modeled.	0aa	0aa	Slc2a10	ENSMUSG00000027661.5	ENSMUST00000029196.5	chr2	5	+	SNP	Missense	E_2	165357516.0	165357516.0	C	T	ENSMUST00000029196.5:c.1175C>T	P392L	165357516.0	165357516.0	C	T	ENSMUST00000029196.5:c.1175C>T	P392L	CLINVAR-H2166135	CLINVAR-H2166135-M01-V01	CLINVAR	656958.0	False	False	False	False	False	0
SLC2A10	ENSG00000197496.4	ENST00000359271.2	chr20	5	+	True	45354867	45354867	C	G	ENST00000359271.2:c.1192C>G	P398A	Missense	E_2	SNP	True	0	Class 0: This mutation can be originally modeled.	0aa	0aa	Slc2a10	ENSMUSG00000027661.5	ENSMUST00000029196.5	chr2	5	+	SNP	Missense	E_2	165357521.0	165357521.0	C	G	ENSMUST00000029196.5:c.1180C>G	P394A	165357521.0	165357521.0	C	G	ENSMUST00000029196.5:c.1180C>G	P394A	CLINVAR-H2166137	CLINVAR-H2166137-M01-V01	CLINVAR	1745236.0	False	False	False	False	False	0
SLC2A10	ENSG00000197496.4	ENST00000359271.2	chr20	5	+	True	45354867	45354867	C	T	ENST00000359271.2:c.1192C>T	P398S	Missense	E_2	SNP	True	0	Class 0: This mutation can be originally modeled.	0aa	0aa	Slc2a10	ENSMUSG00000027661.5	ENSMUST00000029196.5	chr2	5	+	SNP	Missense	E_2	165357521.0	165357521.0	C	T	ENSMUST00000029196.5:c.1180C>T	P394S	165357521.0	165357521.0	C	T	ENSMUST00000029196.5:c.1180C>T	P394S	CLINVAR-H2166138	CLINVAR-H2166138-M01-V01	CLINVAR	2172204.0	False	False	False	False	False	0
SLC2A10	ENSG00000197496.4	ENST00000359271.2	chr20	5	+	True	45354894	45354894	C	T	ENST00000359271.2:c.1219C>T	L407delinsL	Silent	E_2	SNP	True	0	Class 0: This mutation can be originally modeled.	0aa	1aa	Slc2a10	ENSMUSG00000027661.5	ENSMUST00000029196.5	chr2	5	+	SNP	Silent	E_2	165357548.0	165357548.0	C	T	ENSMUST00000029196.5:c.1207C>T	L403delinsL	165357548.0	165357548.0	C	T	ENSMUST00000029196.5:c.1207C>T	L403delinsL	CLINVAR-H2166148	CLINVAR-H2166148-M01-V01	CLINVAR	695991.0	False	False	False	False	False	1
SLC2A10	ENSG00000197496.4	ENST00000359271.2	chr20	5	+	True	45354909	45354909	G	A	ENST00000359271.2:c.1234G>A	A412T	Missense	E_2	SNP	True	0	Class 0: This mutation can be originally modeled.	0aa	0aa	Slc2a10	ENSMUSG00000027661.5	ENSMUST00000029196.5	chr2	5	+	SNP	Missense	E_2	165357563.0	165357563.0	G	A	ENSMUST00000029196.5:c.1222G>A	A408T	165357563.0	165357563.0	G	A	ENSMUST00000029196.5:c.1222G>A	A408T	CLINVAR-H2166152	CLINVAR-H2166152-M01-V01	CLINVAR	467812.0	False	False	False	False	False	0
SLC2A10	ENSG00000197496.4	ENST00000359271.2	chr20	5	+	True	45354927	45354927	G	A	ENST00000359271.2:c.1252G>A	V418I	Missense	E_2	SNP	True	0	Class 0: This mutation can be originally modeled.	0aa	0aa	Slc2a10	ENSMUSG00000027661.5	ENSMUST00000029196.5	chr2	5	+	SNP	Missense	E_2	165357581.0	165357581.0	G	A	ENSMUST00000029196.5:c.1240G>A	V414I	165357581.0	165357581.0	G	A	ENSMUST00000029196.5:c.1240G>A	V414I	CLINVAR-H2166154	CLINVAR-H2166154-M01-V01	CLINVAR	1761086.0	False	False	False	False	False	0
SLC2A10	ENSG00000197496.4	ENST00000359271.2	chr20	5	+	True	45354935	45354935	C	G	ENST00000359271.2:c.1260C>G	V420delinsV	Silent	E_2	SNP	True	0	Class 0: This mutation can be originally modeled.	0aa	4aa	Slc2a10	ENSMUSG00000027661.5	ENSMUST00000029196.5	chr2	5	+	SNP	Silent	E_2	165357589.0	165357589.0	G	G	ENSMUST00000029196.5:c.1248G>G	V416delinsV	165357589.0	165357589.0	G	G	ENSMUST00000029196.5:c.1248G>G	V416delinsV	CLINVAR-H2166155	CLINVAR-H2166155-M01-V01	CLINVAR	2449182.0	False	False	False	False	False	4
SLC2A10	ENSG00000197496.4	ENST00000359271.2	chr20	5	+	True	45354940	45354940	C	G	ENST00000359271.2:c.1265C>G	A422G	Missense	E_2	SNP	True	0	Class 0: This mutation can be originally modeled.	2aa	2aa	Slc2a10	ENSMUSG00000027661.5	ENSMUST00000029196.5	chr2	5	+	SNP	Missense	E_2	165357594.0	165357594.0	C	G	ENSMUST00000029196.5:c.1253C>G	A418G	165357594.0	165357594.0	C	G	ENSMUST00000029196.5:c.1253C>G	A418G	CLINVAR-H2166156	CLINVAR-H2166156-M01-V01	CLINVAR	1415363.0	False	False	False	False	False	4
SLC2A10	ENSG00000197496.4	ENST00000359271.2	chr20	5	+	True	45354944	45354944	C	T	ENST00000359271.2:c.1269C>T	F423delinsF	Silent	E_2	SNP	True	0	Class 0: This mutation can be originally modeled.	3aa	1aa	Slc2a10	ENSMUSG00000027661.5	ENSMUST00000029196.5	chr2	5	+	SNP	Silent	E_2	165357598.0	165357598.0	C	T	ENSMUST00000029196.5:c.1257C>T	F419delinsF	165357598.0	165357598.0	C	T	ENSMUST00000029196.5:c.1257C>T	F419delinsF	CLINVAR-H2166157	CLINVAR-H2166157-M01-V01	CLINVAR	391398.0	False	False	False	False	False	4
SLC2A10	ENSG00000197496.4	ENST00000359271.2	chr20	5	+	True	45355506	45355506	C	A	ENST00000359271.2:c.1292C>A	T431N	Missense	E_3	SNP	True	0	Class 0: This mutation can be originally modeled.	5aa	9aa	Slc2a10	ENSMUSG00000027661.5	ENSMUST00000029196.5	chr2	5	+	SNP	Missense	E_3	165358156.0	165358156.0	C	A	ENSMUST00000029196.5:c.1280C>A	T427N	165358156.0	165358156.0	C	A	ENSMUST00000029196.5:c.1280C>A	T427N	CLINVAR-H2166169	CLINVAR-H2166169-M01-V01	CLINVAR	1769131.0	False	False	False	False	False	14
SLC2A10	ENSG00000197496.4	ENST00000359271.2	chr20	5	+	True	45355506	45355506	C	T	ENST00000359271.2:c.1292C>T	T431I	Missense	E_3	SNP	True	0	Class 0: This mutation can be originally modeled.	5aa	9aa	Slc2a10	ENSMUSG00000027661.5	ENSMUST00000029196.5	chr2	5	+	SNP	Missense	E_3	165358156.0	165358156.0	C	T	ENSMUST00000029196.5:c.1280C>T	T427I	165358156.0	165358156.0	C	T	ENSMUST00000029196.5:c.1280C>T	T427I	CLINVAR-H2166170	CLINVAR-H2166170-M01-V01	CLINVAR	1974954.0	False	False	False	False	False	14
SLC2A10	ENSG00000197496.4	ENST00000359271.2	chr20	5	+	True	45355519	45355519	C	A	ENST00000359271.2:c.1305C>A	L435delinsL	Silent	E_3	SNP	True	0	Class 0: This mutation can be originally modeled.	9aa	5aa	Slc2a10	ENSMUSG00000027661.5	ENSMUST00000029196.5	chr2	5	+	SNP	Silent	E_3	165358169.0	165358169.0	C	A	ENSMUST00000029196.5:c.1293C>A	L431delinsL	165358169.0	165358169.0	C	A	ENSMUST00000029196.5:c.1293C>A	L431delinsL	CLINVAR-H2166172	CLINVAR-H2166172-M01-V01	CLINVAR	1624806.0	False	False	False	False	False	14
SLC2A10	ENSG00000197496.4	ENST00000359271.2	chr20	5	+	True	45355519	45355519	C	T	ENST00000359271.2:c.1305C>T	L435delinsL	Silent	E_3	SNP	True	0	Class 0: This mutation can be originally modeled.	9aa	5aa	Slc2a10	ENSMUSG00000027661.5	ENSMUST00000029196.5	chr2	5	+	SNP	Silent	E_3	165358169.0	165358169.0	C	T	ENSMUST00000029196.5:c.1293C>T	L431delinsL	165358169.0	165358169.0	C	T	ENSMUST00000029196.5:c.1293C>T	L431delinsL	CLINVAR-H2166173	CLINVAR-H2166173-M01-V01	CLINVAR	338596.0	False	False	False	False	False	14
SLC2A10	ENSG00000197496.4	ENST00000359271.2	chr20	5	+	True	45355523	45355523	G	A	ENST00000359271.2:c.1309G>A	E437K	Missense	E_3	SNP	True	0	Class 0: This mutation can be originally modeled.	11aa	3aa	Slc2a10	ENSMUSG00000027661.5	ENSMUST00000029196.5	chr2	5	+	SNP	Missense	E_3	165358173.0	165358173.0	G	A	ENSMUST00000029196.5:c.1297G>A	E433K	165358173.0	165358173.0	G	A	ENSMUST00000029196.5:c.1297G>A	E433K	CLINVAR-H2166174	CLINVAR-H2166174-M01-V01	CLINVAR	161100.0	False	False	False	False	False	14
SLC2A10	ENSG00000197496.4	ENST00000359271.2	chr20	5	+	True	45355538	45355538	G	C	ENST00000359271.2:c.1324G>C	E442Q	Missense	E_3	SNP	True	0	Class 0: This mutation can be originally modeled.	0aa	9aa	Slc2a10	ENSMUSG00000027661.5	ENSMUST00000029196.5	chr2	5	+	SNP	Missense	E_3	165358188.0	165358188.0	G	C	ENSMUST00000029196.5:c.1312G>C	E438Q	165358188.0	165358188.0	G	C	ENSMUST00000029196.5:c.1312G>C	E438Q	CLINVAR-H2166175	CLINVAR-H2166175-M01-V01	CLINVAR	213735.0	False	False	False	False	False	9
SLC2A10	ENSG00000197496.4	ENST00000359271.2	chr20	5	+	True	45355539	45355539	A	G	ENST00000359271.2:c.1325A>G	E442G	Missense	E_3	SNP	True	0	Class 0: This mutation can be originally modeled.	0aa	9aa	Slc2a10	ENSMUSG00000027661.5	ENSMUST00000029196.5	chr2	5	+	SNP	Missense	E_3	165358189.0	165358189.0	A	G	ENSMUST00000029196.5:c.1313A>G	E438G	165358189.0	165358189.0	A	G	ENSMUST00000029196.5:c.1313A>G	E438G	CLINVAR-H2166176	CLINVAR-H2166176-M01-V01	CLINVAR	1769984.0	False	False	False	False	False	9
SLC2A10	ENSG00000197496.4	ENST00000359271.2	chr20	5	+	True	45355540	45355540	G	A	ENST00000359271.2:c.1326G>A	E442delinsE	Silent	E_3	SNP	True	0	Class 0: This mutation can be originally modeled.	0aa	9aa	Slc2a10	ENSMUSG00000027661.5	ENSMUST00000029196.5	chr2	5	+	SNP	Silent	E_3	165358190.0	165358190.0	G	A	ENSMUST00000029196.5:c.1314G>A	E438delinsE	165358190.0	165358190.0	G	A	ENSMUST00000029196.5:c.1314G>A	E438delinsE	CLINVAR-H2166177	CLINVAR-H2166177-M01-V01	CLINVAR	1671626.0	False	False	False	False	False	9
SLC2A10	ENSG00000197496.4	ENST00000359271.2	chr20	5	+	True	45355544	45355544	C	T	ENST00000359271.2:c.1330C>T	R444*	Nonsense	E_3	SNP	True	0	Class 0: This mutation can be originally modeled.	2aa	7aa	Slc2a10	ENSMUSG00000027661.5	ENSMUST00000029196.5	chr2	5	+	SNP	Nonsense	E_3	165358194.0	165358194.0	C	T	ENSMUST00000029196.5:c.1318C>T	R440*	165358194.0	165358194.0	C	T	ENSMUST00000029196.5:c.1318C>T	R440*	CLINVAR-H2166178	CLINVAR-H2166178-M01-V01	CLINVAR	161101.0	False	False	False	False	False	9
SLC2A10	ENSG00000197496.4	ENST00000359271.2	chr20	5	+	True	45355545	45355545	G	A	ENST00000359271.2:c.1331G>A	R444Q	Missense	E_3	SNP	True	0	Class 0: This mutation can be originally modeled.	2aa	7aa	Slc2a10	ENSMUSG00000027661.5	ENSMUST00000029196.5	chr2	5	+	SNP	Missense	E_3	165358195.0	165358195.0	G	A	ENSMUST00000029196.5:c.1319G>A	R440Q	165358195.0	165358195.0	G	A	ENSMUST00000029196.5:c.1319G>A	R440Q	CLINVAR-H2166179	CLINVAR-H2166179-M01-V01	CLINVAR	626896.0	False	False	False	False	False	9
SLC2A10	ENSG00000197496.4	ENST00000359271.2	chr20	5	+	True	45355548	45355548	G	A	ENST00000359271.2:c.1334G>A	G445E	Missense	E_3	SNP	True	0	Class 0: This mutation can be originally modeled.	3aa	6aa	Slc2a10	ENSMUSG00000027661.5	ENSMUST00000029196.5	chr2	5	+	SNP	Missense	E_3	165358198.0	165358198.0	G	A	ENSMUST00000029196.5:c.1322G>A	G441E	165358198.0	165358198.0	G	A	ENSMUST00000029196.5:c.1322G>A	G441E	CLINVAR-H2166181	CLINVAR-H2166181-M01-V01	CLINVAR	161102.0	False	False	False	False	False	9
SLC2A10	ENSG00000197496.4	ENST00000359271.2	chr20	5	+	True	45355551	45355551	G	C	ENST00000359271.2:c.1337G>C	R446T	Missense	E_3	SNP	True	0	Class 0: This mutation can be originally modeled.	4aa	5aa	Slc2a10	ENSMUSG00000027661.5	ENSMUST00000029196.5	chr2	5	+	SNP	Missense	E_3	165358201.0	165358201.0	G	C	ENSMUST00000029196.5:c.1325G>C	R442T	165358201.0	165358201.0	G	C	ENSMUST00000029196.5:c.1325G>C	R442T	CLINVAR-H2166182	CLINVAR-H2166182-M01-V01	CLINVAR	1405917.0	False	False	False	False	False	9
SLC2A10	ENSG00000197496.4	ENST00000359271.2	chr20	5	+	True	45355558	45355558	C	T	ENST00000359271.2:c.1344C>T	F448delinsF	Silent	E_3	SNP	True	0	Class 0: This mutation can be originally modeled.	6aa	3aa	Slc2a10	ENSMUSG00000027661.5	ENSMUST00000029196.5	chr2	5	+	SNP	Silent	E_3	165358208.0	165358208.0	C	T	ENSMUST00000029196.5:c.1332C>T	F444delinsF	165358208.0	165358208.0	C	T	ENSMUST00000029196.5:c.1332C>T	F444delinsF	CLINVAR-H2166183	CLINVAR-H2166183-M01-V01	CLINVAR	697510.0	False	False	False	False	False	9
SLC2A10	ENSG00000197496.4	ENST00000359271.2	chr20	5	+	True	45355559	45355559	G	A	ENST00000359271.2:c.1345G>A	A449T	Missense	E_3	SNP	True	0	Class 0: This mutation can be originally modeled.	7aa	2aa	Slc2a10	ENSMUSG00000027661.5	ENSMUST00000029196.5	chr2	5	+	SNP	Missense	E_3	165358209.0	165358209.0	G	A	ENSMUST00000029196.5:c.1333G>A	A445T	165358209.0	165358209.0	G	A	ENSMUST00000029196.5:c.1333G>A	A445T	CLINVAR-H2166184	CLINVAR-H2166184-M01-V01	CLINVAR	2193284.0	False	False	False	False	False	9
SLC2A10	ENSG00000197496.4	ENST00000359271.2	chr20	5	+	True	45355565	45355565	T	G	ENST00000359271.2:c.1351T>G	C451G	Missense	E_3	SNP	True	0	Class 0: This mutation can be originally modeled.	9aa	0aa	Slc2a10	ENSMUSG00000027661.5	ENSMUST00000029196.5	chr2	5	+	SNP	Missense	E_3	165358215.0	165358215.0	T	G	ENSMUST00000029196.5:c.1339T>G	C447G	165358215.0	165358215.0	T	G	ENSMUST00000029196.5:c.1339T>G	C447G	CLINVAR-H2166185	CLINVAR-H2166185-M01-V01	CLINVAR	213736.0	False	False	False	False	False	9
SLC2A10	ENSG00000197496.4	ENST00000359271.2	chr20	5	+	True	45355574	45355574	T	A	ENST00000359271.2:c.1360T>A	F454I	Missense	E_3	SNP	True	0	Class 0: This mutation can be originally modeled.	0aa	17aa	Slc2a10	ENSMUSG00000027661.5	ENSMUST00000029196.5	chr2	5	+	SNP	Missense	E_3	165358224.0	165358224.0	T	A	ENSMUST00000029196.5:c.1348T>A	F450I	165358224.0	165358224.0	T	A	ENSMUST00000029196.5:c.1348T>A	F450I	CLINVAR-H2166186	CLINVAR-H2166186-M01-V01	CLINVAR	1314348.0	False	False	False	False	False	17
SLC2A10	ENSG00000197496.4	ENST00000359271.2	chr20	5	+	True	45355576	45355576	C	T	ENST00000359271.2:c.1362C>T	F454delinsF	Silent	E_3	SNP	True	0	Class 0: This mutation can be originally modeled.	0aa	17aa	Slc2a10	ENSMUSG00000027661.5	ENSMUST00000029196.5	chr2	5	+	SNP	Silent	E_3	165358226.0	165358226.0	C	T	ENSMUST00000029196.5:c.1350C>T	F450delinsF	165358226.0	165358226.0	C	T	ENSMUST00000029196.5:c.1350C>T	F450delinsF	CLINVAR-H2166187	CLINVAR-H2166187-M01-V01	CLINVAR	2449181.0	False	False	False	False	False	17
SLC2A10	ENSG00000197496.4	ENST00000359271.2	chr20	5	+	True	45355584	45355584	C	T	ENST00000359271.2:c.1370C>T	A457V	Missense	E_3	SNP	True	0	Class 0: This mutation can be originally modeled.	3aa	14aa	Slc2a10	ENSMUSG00000027661.5	ENSMUST00000029196.5	chr2	5	+	SNP	Missense	E_3	165358234.0	165358234.0	C	T	ENSMUST00000029196.5:c.1358C>T	A453V	165358234.0	165358234.0	C	T	ENSMUST00000029196.5:c.1358C>T	A453V	CLINVAR-H2166188	CLINVAR-H2166188-M01-V01	CLINVAR	213737.0	False	False	False	False	False	17
SLC2A10	ENSG00000197496.4	ENST00000359271.2	chr20	5	+	True	45355585	45355585	G	A	ENST00000359271.2:c.1371G>A	A457delinsA	Silent	E_3	SNP	True	0	Class 0: This mutation can be originally modeled.	3aa	14aa	Slc2a10	ENSMUSG00000027661.5	ENSMUST00000029196.5	chr2	5	+	SNP	Silent	E_3	165358235.0	165358235.0	A	A	ENSMUST00000029196.5:c.1359A>A	A453delinsA	165358235.0	165358235.0	A	A	ENSMUST00000029196.5:c.1359A>A	A453delinsA	CLINVAR-H2166189	CLINVAR-H2166189-M01-V01	CLINVAR	261937.0	False	False	False	False	False	17
SLC2A10	ENSG00000197496.4	ENST00000359271.2	chr20	5	+	True	45355589	45355589	A	C	ENST00000359271.2:c.1375A>C	N459H	Missense	E_3	SNP	True	0	Class 0: This mutation can be originally modeled.	5aa	12aa	Slc2a10	ENSMUSG00000027661.5	ENSMUST00000029196.5	chr2	5	+	SNP	Missense	E_3	165358239.0	165358239.0	A	C	ENSMUST00000029196.5:c.1363A>C	N455H	165358239.0	165358239.0	A	C	ENSMUST00000029196.5:c.1363A>C	N455H	CLINVAR-H2166190	CLINVAR-H2166190-M01-V01	CLINVAR	1025226.0	False	False	False	False	False	17
SLC2A10	ENSG00000197496.4	ENST00000359271.2	chr20	5	+	True	45355589	45355589	A	G	ENST00000359271.2:c.1375A>G	N459D	Missense	E_3	SNP	True	0	Class 0: This mutation can be originally modeled.	5aa	12aa	Slc2a10	ENSMUSG00000027661.5	ENSMUST00000029196.5	chr2	5	+	SNP	Missense	E_3	165358239.0	165358239.0	A	G	ENSMUST00000029196.5:c.1363A>G	N455D	165358239.0	165358239.0	A	G	ENSMUST00000029196.5:c.1363A>G	N455D	CLINVAR-H2166191	CLINVAR-H2166191-M01-V01	CLINVAR	1354587.0	False	False	False	False	False	17
SLC2A10	ENSG00000197496.4	ENST00000359271.2	chr20	5	+	True	45355591	45355591	C	T	ENST00000359271.2:c.1377C>T	N459delinsN	Silent	E_3	SNP	True	0	Class 0: This mutation can be originally modeled.	5aa	12aa	Slc2a10	ENSMUSG00000027661.5	ENSMUST00000029196.5	chr2	5	+	SNP	Silent	E_3	165358241.0	165358241.0	C	T	ENSMUST00000029196.5:c.1365C>T	N455delinsN	165358241.0	165358241.0	C	T	ENSMUST00000029196.5:c.1365C>T	N455delinsN	CLINVAR-H2166192	CLINVAR-H2166192-M01-V01	CLINVAR	695957.0	False	False	False	False	False	17
SLC2A10	ENSG00000197496.4	ENST00000359271.2	chr20	5	+	True	45355598	45355598	A	G	ENST00000359271.2:c.1384A>G	I462V	Missense	E_3	SNP	True	0	Class 0: This mutation can be originally modeled.	8aa	9aa	Slc2a10	ENSMUSG00000027661.5	ENSMUST00000029196.5	chr2	5	+	SNP	Missense	E_3	165358248.0	165358248.0	A	G	ENSMUST00000029196.5:c.1372A>G	I458V	165358248.0	165358248.0	A	G	ENSMUST00000029196.5:c.1372A>G	I458V	CLINVAR-H2166193	CLINVAR-H2166193-M01-V01	CLINVAR	1518805.0	False	False	False	False	False	17
SLC2A10	ENSG00000197496.4	ENST00000359271.2	chr20	5	+	True	45355601	45355601	A	C	ENST00000359271.2:c.1387A>C	S463R	Missense	E_3	SNP	True	0	Class 0: This mutation can be originally modeled.	9aa	8aa	Slc2a10	ENSMUSG00000027661.5	ENSMUST00000029196.5	chr2	5	+	SNP	Missense	E_3	165358251.0	165358251.0	A	C	ENSMUST00000029196.5:c.1375A>C	S459R	165358251.0	165358251.0	A	C	ENSMUST00000029196.5:c.1375A>C	S459R	CLINVAR-H2166194	CLINVAR-H2166194-M01-V01	CLINVAR	213738.0	False	False	False	False	False	17
SLC2A10	ENSG00000197496.4	ENST00000359271.2	chr20	5	+	True	45355615	45355615	C	T	ENST00000359271.2:c.1401C>T	L467delinsL	Silent	E_3	SNP	True	0	Class 0: This mutation can be originally modeled.	13aa	4aa	Slc2a10	ENSMUSG00000027661.5	ENSMUST00000029196.5	chr2	5	+	SNP	Silent	E_3	165358265.0	165358265.0	C	T	ENSMUST00000029196.5:c.1389C>T	L463delinsL	165358265.0	165358265.0	C	T	ENSMUST00000029196.5:c.1389C>T	L463delinsL	CLINVAR-H2166196	CLINVAR-H2166196-M01-V01	CLINVAR	535835.0	False	False	False	False	False	17
SLC2A10	ENSG00000197496.4	ENST00000359271.2	chr20	5	+	True	45355616	45355616	G	A	ENST00000359271.2:c.1402G>A	D468N	Missense	E_3	SNP	True	0	Class 0: This mutation can be originally modeled.	14aa	3aa	Slc2a10	ENSMUSG00000027661.5	ENSMUST00000029196.5	chr2	5	+	SNP	Missense	E_3	165358266.0	165358266.0	G	A	ENSMUST00000029196.5:c.1390G>A	D464N	165358266.0	165358266.0	G	A	ENSMUST00000029196.5:c.1390G>A	D464N	CLINVAR-H2166197	CLINVAR-H2166197-M01-V01	CLINVAR	213750.0	False	False	False	False	False	17
SLC2A10	ENSG00000197496.4	ENST00000359271.2	chr20	5	+	True	45355617	45355617	A	G	ENST00000359271.2:c.1403A>G	D468G	Missense	E_3	SNP	True	0	Class 0: This mutation can be originally modeled.	14aa	3aa	Slc2a10	ENSMUSG00000027661.5	ENSMUST00000029196.5	chr2	5	+	SNP	Missense	E_3	165358267.0	165358267.0	A	G	ENSMUST00000029196.5:c.1391A>G	D464G	165358267.0	165358267.0	A	G	ENSMUST00000029196.5:c.1391A>G	D464G	CLINVAR-H2166198	CLINVAR-H2166198-M01-V01	CLINVAR	1771852.0	False	False	False	False	False	17
SLC2A10	ENSG00000197496.4	ENST00000359271.2	chr20	5	+	True	45355622	45355622	A	T	ENST00000359271.2:c.1408A>T	I470F	Missense	E_3	SNP	True	0	Class 0: This mutation can be originally modeled.	16aa	1aa	Slc2a10	ENSMUSG00000027661.5	ENSMUST00000029196.5	chr2	5	+	SNP	Missense	E_3	165358272.0	165358272.0	A	T	ENSMUST00000029196.5:c.1396A>T	I466F	165358272.0	165358272.0	A	T	ENSMUST00000029196.5:c.1396A>T	I466F	CLINVAR-H2166199	CLINVAR-H2166199-M01-V01	CLINVAR	1718957.0	False	False	False	False	False	17
SLC2A10	ENSG00000197496.4	ENST00000359271.2	chr20	5	+	True	45357992	45357992	G	A	ENST00000359271.2:c.1412G>A	G471D	Missense	E_4	SNP	True	0	Class 0: This mutation can be originally modeled.	17aa	0aa	Slc2a10	ENSMUSG00000027661.5	ENSMUST00000029196.5	chr2	5	+	SNP	Missense	E_4	165359537.0	165359537.0	G	A	ENSMUST00000029196.5:c.1400G>A	G467D	165359537.0	165359537.0	G	A	ENSMUST00000029196.5:c.1400G>A	G467D	CLINVAR-H2166213	CLINVAR-H2166213-M01-V01	CLINVAR	1933321.0	False	False	False	False	False	17
SLC2A10	ENSG00000197496.4	ENST00000359271.2	chr20	5	+	True	45358000	45358000	G	A	ENST00000359271.2:c.1420G>A	G474S	Missense	E_4	SNP	True	0	Class 0: This mutation can be originally modeled.	1aa	1aa	Slc2a10	ENSMUSG00000027661.5	ENSMUST00000029196.5	chr2	5	+	SNP	Missense	E_4	165359545.0	165359545.0	G	A	ENSMUST00000029196.5:c.1408G>A	G470S	165359545.0	165359545.0	G	A	ENSMUST00000029196.5:c.1408G>A	G470S	CLINVAR-H2166216	CLINVAR-H2166216-M01-V01	CLINVAR	1772254.0	False	False	False	False	False	2
SLC2A10	ENSG00000197496.4	ENST00000359271.2	chr20	5	+	True	45358003	45358003	T	G	ENST00000359271.2:c.1423T>G	L475V	Missense	E_4	SNP	True	0	Class 0: This mutation can be originally modeled.	2aa	0aa	Slc2a10	ENSMUSG00000027661.5	ENSMUST00000029196.5	chr2	5	+	SNP	Missense	E_4	165359548.0	165359548.0	T	G	ENSMUST00000029196.5:c.1411T>G	L471V	165359548.0	165359548.0	T	G	ENSMUST00000029196.5:c.1411T>G	L471V	CLINVAR-H2166217	CLINVAR-H2166217-M01-V01	CLINVAR	213740.0	False	False	False	False	False	2
SLC2A10	ENSG00000197496.4	ENST00000359271.2	chr20	5	+	True	45358004	45358004	T	A	ENST00000359271.2:c.1424T>A	L475*	Nonsense	E_4	SNP	True	0	Class 0: This mutation can be originally modeled.	2aa	0aa	Slc2a10	ENSMUSG00000027661.5	ENSMUST00000029196.5	chr2	5	+	SNP	Nonsense	E_4	165359549.0	165359549.0	T	A	ENSMUST00000029196.5:c.1412T>A	L471*	165359549.0	165359549.0	T	A	ENSMUST00000029196.5:c.1412T>A	L471*	CLINVAR-H2166218	CLINVAR-H2166218-M01-V01	CLINVAR	1399156.0	False	False	False	False	False	2
SLC2A10	ENSG00000197496.4	ENST00000359271.2	chr20	5	+	True	45358017	45358017	C	T	ENST00000359271.2:c.1437C>T	F479delinsF	Silent	E_4	SNP	True	0	Class 0: This mutation can be originally modeled.	2aa	11aa	Slc2a10	ENSMUSG00000027661.5	ENSMUST00000029196.5	chr2	5	+	SNP	Silent	E_4	165359562.0	165359562.0	C	T	ENSMUST00000029196.5:c.1425C>T	F475delinsF	165359562.0	165359562.0	C	T	ENSMUST00000029196.5:c.1425C>T	F475delinsF	CLINVAR-H2166220	CLINVAR-H2166220-M01-V01	CLINVAR	1545358.0	False	False	False	False	False	13
SLC2A10	ENSG00000197496.4	ENST00000359271.2	chr20	5	+	True	45358019	45358019	T	A	ENST00000359271.2:c.1439T>A	L480Q	Missense	E_4	SNP	True	0	Class 0: This mutation can be originally modeled.	3aa	10aa	Slc2a10	ENSMUSG00000027661.5	ENSMUST00000029196.5	chr2	5	+	SNP	Missense	E_4	165359564.0	165359564.0	T	A	ENSMUST00000029196.5:c.1427T>A	L476Q	165359564.0	165359564.0	T	A	ENSMUST00000029196.5:c.1427T>A	L476Q	CLINVAR-H2166221	CLINVAR-H2166221-M01-V01	CLINVAR	1444571.0	False	False	False	False	False	13
SLC2A10	ENSG00000197496.4	ENST00000359271.2	chr20	5	+	True	45358023	45358023	C	G	ENST00000359271.2:c.1443C>G	L481delinsL	Silent	E_4	SNP	True	0	Class 0: This mutation can be originally modeled.	4aa	9aa	Slc2a10	ENSMUSG00000027661.5	ENSMUST00000029196.5	chr2	5	+	SNP	Silent	E_4	165359568.0	165359568.0	C	G	ENSMUST00000029196.5:c.1431C>G	L477delinsL	165359568.0	165359568.0	C	G	ENSMUST00000029196.5:c.1431C>G	L477delinsL	CLINVAR-H2166222	CLINVAR-H2166222-M01-V01	CLINVAR	951853.0	False	False	False	False	False	13
SLC2A10	ENSG00000197496.4	ENST00000359271.2	chr20	5	+	True	45358026	45358026	C	T	ENST00000359271.2:c.1446C>T	Y482delinsY	Silent	E_4	SNP	True	0	Class 0: This mutation can be originally modeled.	5aa	8aa	Slc2a10	ENSMUSG00000027661.5	ENSMUST00000029196.5	chr2	5	+	SNP	Silent	E_4	165359571.0	165359571.0	T	T	ENSMUST00000029196.5:c.1434T>T	Y478delinsY	165359571.0	165359571.0	T	T	ENSMUST00000029196.5:c.1434T>T	Y478delinsY	CLINVAR-H2166223	CLINVAR-H2166223-M01-V01	CLINVAR	391624.0	False	False	False	False	False	13
SLC2A10	ENSG00000197496.4	ENST00000359271.2	chr20	5	+	True	45358028	45358028	G	A	ENST00000359271.2:c.1448G>A	G483E	Missense	E_4	SNP	True	0	Class 0: This mutation can be originally modeled.	6aa	7aa	Slc2a10	ENSMUSG00000027661.5	ENSMUST00000029196.5	chr2	5	+	SNP	Missense	E_4	165359573.0	165359573.0	G	A	ENSMUST00000029196.5:c.1436G>A	G479E	165359573.0	165359573.0	G	A	ENSMUST00000029196.5:c.1436G>A	G479E	CLINVAR-H2166224	CLINVAR-H2166224-M01-V01	CLINVAR	2011869.0	False	False	False	False	False	13
SLC2A10	ENSG00000197496.4	ENST00000359271.2	chr20	5	+	True	45358033	45358033	A	G	ENST00000359271.2:c.1453A>G	T485A	Missense	E_4	SNP	True	0	Class 0: This mutation can be originally modeled.	8aa	5aa	Slc2a10	ENSMUSG00000027661.5	ENSMUST00000029196.5	chr2	5	+	SNP	Missense	E_4	165359578.0	165359578.0	A	G	ENSMUST00000029196.5:c.1441A>G	T481A	165359578.0	165359578.0	A	G	ENSMUST00000029196.5:c.1441A>G	T481A	CLINVAR-H2166225	CLINVAR-H2166225-M01-V01	CLINVAR	1490334.0	False	False	False	False	False	13
SLC2A10	ENSG00000197496.4	ENST00000359271.2	chr20	5	+	True	45358035	45358035	C	T	ENST00000359271.2:c.1455C>T	T485delinsT	Silent	E_4	SNP	True	0	Class 0: This mutation can be originally modeled.	8aa	5aa	Slc2a10	ENSMUSG00000027661.5	ENSMUST00000029196.5	chr2	5	+	SNP	Silent	E_4	165359580.0	165359580.0	C	T	ENSMUST00000029196.5:c.1443C>T	T481delinsT	165359580.0	165359580.0	C	T	ENSMUST00000029196.5:c.1443C>T	T481delinsT	CLINVAR-H2166226	CLINVAR-H2166226-M01-V01	CLINVAR	520175.0	False	False	False	False	False	13
SLC2A10	ENSG00000197496.4	ENST00000359271.2	chr20	5	+	True	45358036	45358036	G	A	ENST00000359271.2:c.1456G>A	A486T	Missense	E_4	SNP	True	0	Class 0: This mutation can be originally modeled.	9aa	4aa	Slc2a10	ENSMUSG00000027661.5	ENSMUST00000029196.5	chr2	5	+	SNP	Missense	E_4	165359581.0	165359581.0	G	A	ENSMUST00000029196.5:c.1444G>A	A482T	165359581.0	165359581.0	G	A	ENSMUST00000029196.5:c.1444G>A	A482T	CLINVAR-H2166227	CLINVAR-H2166227-M01-V01	CLINVAR	424566.0	False	False	False	False	False	13
SLC2A10	ENSG00000197496.4	ENST00000359271.2	chr20	5	+	True	45358037	45358037	C	A	ENST00000359271.2:c.1457C>A	A486D	Missense	E_4	SNP	True	0	Class 0: This mutation can be originally modeled.	9aa	4aa	Slc2a10	ENSMUSG00000027661.5	ENSMUST00000029196.5	chr2	5	+	SNP	Missense	E_4	165359582.0	165359582.0	C	A	ENSMUST00000029196.5:c.1445C>A	A482D	165359582.0	165359582.0	C	A	ENSMUST00000029196.5:c.1445C>A	A482D	CLINVAR-H2166228	CLINVAR-H2166228-M01-V01	CLINVAR	520178.0	False	False	False	False	False	13
SLC2A10	ENSG00000197496.4	ENST00000359271.2	chr20	5	+	True	45358041	45358041	C	T	ENST00000359271.2:c.1461C>T	V487delinsV	Silent	E_4	SNP	True	0	Class 0: This mutation can be originally modeled.	10aa	3aa	Slc2a10	ENSMUSG00000027661.5	ENSMUST00000029196.5	chr2	5	+	SNP	Silent	E_4	165359586.0	165359586.0	C	T	ENSMUST00000029196.5:c.1449C>T	V483delinsV	165359586.0	165359586.0	C	T	ENSMUST00000029196.5:c.1449C>T	V483delinsV	CLINVAR-H2166229	CLINVAR-H2166229-M01-V01	CLINVAR	515559.0	False	False	False	False	False	13
SLC2A10	ENSG00000197496.4	ENST00000359271.2	chr20	5	+	True	45358044	45358044	C	T	ENST00000359271.2:c.1464C>T	L488delinsL	Silent	E_4	SNP	True	0	Class 0: This mutation can be originally modeled.	11aa	2aa	Slc2a10	ENSMUSG00000027661.5	ENSMUST00000029196.5	chr2	5	+	SNP	Silent	E_4	165359589.0	165359589.0	T	T	ENSMUST00000029196.5:c.1452T>T	L484delinsL	165359589.0	165359589.0	T	T	ENSMUST00000029196.5:c.1452T>T	L484delinsL	CLINVAR-H2166230	CLINVAR-H2166230-M01-V01	CLINVAR	197356.0	False	False	False	False	False	13
SLC2A10	ENSG00000197496.4	ENST00000359271.2	chr20	5	+	True	45358045	45358045	G	C	ENST00000359271.2:c.1465G>C	G489R	Missense	E_4	SNP	True	0	Class 0: This mutation can be originally modeled.	12aa	1aa	Slc2a10	ENSMUSG00000027661.5	ENSMUST00000029196.5	chr2	5	+	SNP	Missense	E_4	165359590.0	165359590.0	G	C	ENSMUST00000029196.5:c.1453G>C	G485R	165359590.0	165359590.0	G	C	ENSMUST00000029196.5:c.1453G>C	G485R	CLINVAR-H2166231	CLINVAR-H2166231-M01-V01	CLINVAR	933623.0	False	False	False	False	False	13
SLC2A10	ENSG00000197496.4	ENST00000359271.2	chr20	5	+	True	45358046	45358046	G	A	ENST00000359271.2:c.1466G>A	G489D	Missense	E_4	SNP	True	0	Class 0: This mutation can be originally modeled.	12aa	1aa	Slc2a10	ENSMUSG00000027661.5	ENSMUST00000029196.5	chr2	5	+	SNP	Missense	E_4	165359591.0	165359591.0	G	A	ENSMUST00000029196.5:c.1454G>A	G485D	165359591.0	165359591.0	G	A	ENSMUST00000029196.5:c.1454G>A	G485D	CLINVAR-H2166232	CLINVAR-H2166232-M01-V01	CLINVAR	2577164.0	False	False	False	False	False	13
SLC2A10	ENSG00000197496.4	ENST00000359271.2	chr20	5	+	True	45358049	45358049	T	G	ENST00000359271.2:c.1469T>G	L490R	Missense	E_4	SNP	True	0	Class 0: This mutation can be originally modeled.	13aa	0aa	Slc2a10	ENSMUSG00000027661.5	ENSMUST00000029196.5	chr2	5	+	SNP	Missense	E_4	165359594.0	165359594.0	T	G	ENSMUST00000029196.5:c.1457T>G	L486R	165359594.0	165359594.0	T	G	ENSMUST00000029196.5:c.1457T>G	L486R	CLINVAR-H2166233	CLINVAR-H2166233-M01-V01	CLINVAR	2617410.0	False	False	False	False	False	13
SLC2A10	ENSG00000197496.4	ENST00000359271.2	chr20	5	+	True	45358061	45358061	A	G	ENST00000359271.2:c.1481A>G	Y494C	Missense	E_4	SNP	True	0	Class 0: This mutation can be originally modeled.	2aa	1aa	Slc2a10	ENSMUSG00000027661.5	ENSMUST00000029196.5	chr2	5	+	SNP	Missense	E_4	165359606.0	165359606.0	A	G	ENSMUST00000029196.5:c.1469A>G	Y490C	165359606.0	165359606.0	A	G	ENSMUST00000029196.5:c.1469A>G	Y490C	CLINVAR-H2166234	CLINVAR-H2166234-M01-V01	CLINVAR	213752.0	False	False	False	False	False	3
SLC2A10	ENSG00000197496.4	ENST00000359271.2	chr20	5	+	True	45358062	45358062	T	C	ENST00000359271.2:c.1482T>C	Y494delinsY	Silent	E_4	SNP	True	0	Class 0: This mutation can be originally modeled.	2aa	1aa	Slc2a10	ENSMUSG00000027661.5	ENSMUST00000029196.5	chr2	5	+	SNP	Silent	E_4	165359607.0	165359607.0	C	C	ENSMUST00000029196.5:c.1470C>C	Y490delinsY	165359607.0	165359607.0	C	C	ENSMUST00000029196.5:c.1470C>C	Y490delinsY	CLINVAR-H2166235	CLINVAR-H2166235-M01-V01	CLINVAR	1773606.0	False	False	False	False	False	3
SLC2A10	ENSG00000197496.4	ENST00000359271.2	chr20	5	+	True	45358069	45358069	G	A	ENST00000359271.2:c.1489G>A	V497I	Missense	E_4	SNP	True	0	Class 0: This mutation can be originally modeled.	0aa	11aa	Slc2a10	ENSMUSG00000027661.5	ENSMUST00000029196.5	chr2	5	+	SNP	Missense	E_4	165359614.0	165359614.0	G	A	ENSMUST00000029196.5:c.1477G>A	V493I	165359614.0	165359614.0	G	A	ENSMUST00000029196.5:c.1477G>A	V493I	CLINVAR-H2166236	CLINVAR-H2166236-M01-V01	CLINVAR	338597.0	False	False	False	False	False	11
SLC2A10	ENSG00000197496.4	ENST00000359271.2	chr20	5	+	True	45358070	45358070	T	C	ENST00000359271.2:c.1490T>C	V497A	Missense	E_4	SNP	True	0	Class 0: This mutation can be originally modeled.	0aa	11aa	Slc2a10	ENSMUSG00000027661.5	ENSMUST00000029196.5	chr2	5	+	SNP	Missense	E_4	165359615.0	165359615.0	T	C	ENSMUST00000029196.5:c.1478T>C	V493A	165359615.0	165359615.0	T	C	ENSMUST00000029196.5:c.1478T>C	V493A	CLINVAR-H2166237	CLINVAR-H2166237-M01-V01	CLINVAR	2636272.0	False	False	False	False	False	11
SLC2A10	ENSG00000197496.4	ENST00000359271.2	chr20	5	+	True	45358077	45358077	A	G	ENST00000359271.2:c.1497A>G	E499delinsE	Silent	E_4	SNP	True	0	Class 0: This mutation can be originally modeled.	2aa	9aa	Slc2a10	ENSMUSG00000027661.5	ENSMUST00000029196.5	chr2	5	+	SNP	Silent	E_4	165359622.0	165359622.0	A	G	ENSMUST00000029196.5:c.1485A>G	E495delinsE	165359622.0	165359622.0	A	G	ENSMUST00000029196.5:c.1485A>G	E495delinsE	CLINVAR-H2166238	CLINVAR-H2166238-M01-V01	CLINVAR	734874.0	False	False	False	False	False	11
SLC2A10	ENSG00000197496.4	ENST00000359271.2	chr20	5	+	True	45358092	45358092	G	A	ENST00000359271.2:c.1512G>A	S504delinsS	Silent	E_4	SNP	True	0	Class 0: This mutation can be originally modeled.	7aa	4aa	Slc2a10	ENSMUSG00000027661.5	ENSMUST00000029196.5	chr2	5	+	SNP	Silent	E_4	165359637.0	165359637.0	T	A	ENSMUST00000029196.5:c.1500T>A	S500delinsS	165359637.0	165359637.0	T	A	ENSMUST00000029196.5:c.1500T>A	S500delinsS	CLINVAR-H2166239	CLINVAR-H2166239-M01-V01	CLINVAR	139176.0	False	False	False	False	False	11
SLC2A10	ENSG00000197496.4	ENST00000359271.2	chr20	5	+	True	45358093	45358093	T	C	ENST00000359271.2:c.1513T>C	L505delinsL	Silent	E_4	SNP	True	0	Class 0: This mutation can be originally modeled.	8aa	3aa	Slc2a10	ENSMUSG00000027661.5	ENSMUST00000029196.5	chr2	5	+	SNP	Silent	E_4	165359638.0	165359638.0	T	C	ENSMUST00000029196.5:c.1501T>C	L501delinsL	165359638.0	165359638.0	T	C	ENSMUST00000029196.5:c.1501T>C	L501delinsL	CLINVAR-H2166240	CLINVAR-H2166240-M01-V01	CLINVAR	2506061.0	False	False	False	False	False	11
SLC2A10	ENSG00000197496.4	ENST00000359271.2	chr20	5	+	True	45358098	45358098	A	G	ENST00000359271.2:c.1518A>G	A506delinsA	Silent	E_4	SNP	True	0	Class 0: This mutation can be originally modeled.	9aa	2aa	Slc2a10	ENSMUSG00000027661.5	ENSMUST00000029196.5	chr2	5	+	SNP	Silent	E_4	165359643.0	165359643.0	T	G	ENSMUST00000029196.5:c.1506T>G	A502delinsA	165359643.0	165359643.0	T	G	ENSMUST00000029196.5:c.1506T>G	A502delinsA	CLINVAR-H2166241	CLINVAR-H2166241-M01-V01	CLINVAR	1200798.0	False	False	False	False	False	11
SLC2A10	ENSG00000197496.4	ENST00000359271.2	chr20	5	+	True	45358109	45358109	A	G	ENST00000359271.2:c.1529A>G	Q510R	Missense	E_4	SNP	True	0	Class 0: This mutation can be originally modeled.	0aa	3aa	Slc2a10	ENSMUSG00000027661.5	ENSMUST00000029196.5	chr2	5	+	SNP	Missense	E_4	165359654.0	165359654.0	A	G	ENSMUST00000029196.5:c.1517A>G	Q506R	165359654.0	165359654.0	A	G	ENSMUST00000029196.5:c.1517A>G	Q506R	CLINVAR-H2166242	CLINVAR-H2166242-M01-V01	CLINVAR	1722464.0	False	False	False	False	False	3
SLC2A10	ENSG00000197496.4	ENST00000359271.2	chr20	5	+	True	45358116	45358116	C	T	ENST00000359271.2:c.1536C>T	F512delinsF	Silent	E_4	SNP	True	0	Class 0: This mutation can be originally modeled.	2aa	1aa	Slc2a10	ENSMUSG00000027661.5	ENSMUST00000029196.5	chr2	5	+	SNP	Silent	E_4	165359661.0	165359661.0	T	T	ENSMUST00000029196.5:c.1524T>T	F508delinsF	165359661.0	165359661.0	T	T	ENSMUST00000029196.5:c.1524T>T	F508delinsF	CLINVAR-H2166243	CLINVAR-H2166243-M01-V01	CLINVAR	697251.0	False	False	False	False	False	3
SLC2A10	ENSG00000197496.4	ENST00000359271.2	chr20	5	+	True	45358119	45358119	G	C	ENST00000359271.2:c.1539G>C	Q513H	Missense	E_4	SNP	True	0	Class 0: This mutation can be originally modeled.	3aa	0aa	Slc2a10	ENSMUSG00000027661.5	ENSMUST00000029196.5	chr2	5	+	SNP	Missense	E_4	165359664.0	165359664.0	G	C	ENSMUST00000029196.5:c.1527G>C	Q509H	165359664.0	165359664.0	G	C	ENSMUST00000029196.5:c.1527G>C	Q509H	CLINVAR-H2166244	CLINVAR-H2166244-M01-V01	CLINVAR	535831.0	False	False	False	False	False	3
SLC2A10	ENSG00000197496.4	ENST00000359271.2	chr20	5	+	True	45358126	45358126	C	T	ENST00000359271.2:c.1546C>T	R516W	Missense	E_4	SNP	True	0	Class 0: This mutation can be originally modeled.	0aa	1aa	Slc2a10	ENSMUSG00000027661.5	ENSMUST00000029196.5	chr2	5	+	SNP	Missense	E_4	165359671.0	165359671.0	A	T	ENSMUST00000029196.5:c.1534A>T	R512W	165359671.0	165359671.0	A	T	ENSMUST00000029196.5:c.1534A>T	R512W	CLINVAR-H2166246	CLINVAR-H2166246-M01-V01	CLINVAR	1774936.0	False	False	False	False	False	1
SLC2A10	ENSG00000197496.4	ENST00000359271.2	chr20	5	+	True	45362398	45362398	C	T	ENST00000359271.2:c.1551C>T	F517delinsF	Silent	E_5	SNP	True	0	Class 0: This mutation can be originally modeled.	1aa	0aa	Slc2a10	ENSMUSG00000027661.5	ENSMUST00000029196.5	chr2	5	+	SNP	Silent	E_5	165360090.0	165360090.0	C	T	ENSMUST00000029196.5:c.1539C>T	F513delinsF	165360090.0	165360090.0	C	T	ENSMUST00000029196.5:c.1539C>T	F513delinsF	CLINVAR-H2166267	CLINVAR-H2166267-M01-V01	CLINVAR	1775065.0	False	False	False	False	False	1
SLC2A10	ENSG00000197496.4	ENST00000359271.2	chr20	5	+	True	45362402	45362402	C	G	ENST00000359271.2:c.1555C>G	L519V	Missense	E_5	SNP	True	0	Class 0: This mutation can be originally modeled.	0aa	0aa	Slc2a10	ENSMUSG00000027661.5	ENSMUST00000029196.5	chr2	5	+	SNP	Missense	E_5	165360094.0	165360094.0	C	G	ENSMUST00000029196.5:c.1543C>G	L515V	165360094.0	165360094.0	C	G	ENSMUST00000029196.5:c.1543C>G	L515V	CLINVAR-H2166270	CLINVAR-H2166270-M01-V01	CLINVAR	1775140.0	False	False	False	False	False	0
SLC2A10	ENSG00000197496.4	ENST00000359271.2	chr20	5	+	True	45362411	45362411	G	T	ENST00000359271.2:c.1564G>T	G522C	Missense	E_5	SNP	True	0	Class 0: This mutation can be originally modeled.	1aa	3aa	Slc2a10	ENSMUSG00000027661.5	ENSMUST00000029196.5	chr2	5	+	SNP	Missense	E_5	165360103.0	165360103.0	G	T	ENSMUST00000029196.5:c.1552G>T	G518C	165360103.0	165360103.0	G	T	ENSMUST00000029196.5:c.1552G>T	G518C	CLINVAR-H2166273	CLINVAR-H2166273-M01-V01	CLINVAR	1775344.0	False	False	False	False	False	4
SLC2A10	ENSG00000197496.4	ENST00000359271.2	chr20	5	+	True	45362413	45362413	C	T	ENST00000359271.2:c.1566C>T	G522delinsG	Silent	E_5	SNP	True	0	Class 0: This mutation can be originally modeled.	1aa	3aa	Slc2a10	ENSMUSG00000027661.5	ENSMUST00000029196.5	chr2	5	+	SNP	Silent	E_5	165360105.0	165360105.0	C	T	ENSMUST00000029196.5:c.1554C>T	G518delinsG	165360105.0	165360105.0	C	T	ENSMUST00000029196.5:c.1554C>T	G518delinsG	CLINVAR-H2166274	CLINVAR-H2166274-M01-V01	CLINVAR	1084903.0	False	False	False	False	False	4
SLC2A10	ENSG00000197496.4	ENST00000359271.2	chr20	5	+	True	45362418	45362418	G	A	ENST00000359271.2:c.1571G>A	R524K	Missense	E_5	SNP	True	0	Class 0: This mutation can be originally modeled.	3aa	1aa	Slc2a10	ENSMUSG00000027661.5	ENSMUST00000029196.5	chr2	5	+	SNP	Missense	E_5	165360110.0	165360110.0	G	A	ENSMUST00000029196.5:c.1559G>A	R520K	165360110.0	165360110.0	G	A	ENSMUST00000029196.5:c.1559G>A	R520K	CLINVAR-H2166275	CLINVAR-H2166275-M01-V01	CLINVAR	213741.0	False	False	False	False	False	4
SLC2A10	ENSG00000197496.4	ENST00000359271.2	chr20	5	+	True	45362433	45362433	G	A	ENST00000359271.2:c.1586G>A	G529D	Missense	E_5	SNP	True	0	Class 0: This mutation can be originally modeled.	0aa	1aa	Slc2a10	ENSMUSG00000027661.5	ENSMUST00000029196.5	chr2	5	+	SNP	Missense	E_5	165360122.0	165360122.0	G	A	ENSMUST00000029196.5:c.1571G>A	G524D	165360122.0	165360122.0	G	A	ENSMUST00000029196.5:c.1571G>A	G524D	CLINVAR-H2166278	CLINVAR-H2166278-M01-V01	CLINVAR	643699.0	False	False	False	False	False	1
SLC2A10	ENSG00000197496.4	ENST00000359271.2	chr20	5	+	True	45362433	45362433	G	C	ENST00000359271.2:c.1586G>C	G529A	Missense	E_5	SNP	True	0	Class 0: This mutation can be originally modeled.	0aa	1aa	Slc2a10	ENSMUSG00000027661.5	ENSMUST00000029196.5	chr2	5	+	SNP	Missense	E_5	165360122.0	165360122.0	G	C	ENSMUST00000029196.5:c.1571G>C	G524A	165360122.0	165360122.0	G	C	ENSMUST00000029196.5:c.1571G>C	G524A	CLINVAR-H2166279	CLINVAR-H2166279-M01-V01	CLINVAR	1975919.0	False	False	False	False	False	1
SLC2A10	ENSG00000197496.4	ENST00000359271.2	chr20	5	+	True	45362435	45362435	A	G	ENST00000359271.2:c.1588A>G	I530V	Missense	E_5	SNP	True	0	Class 0: This mutation can be originally modeled.	1aa	0aa	Slc2a10	ENSMUSG00000027661.5	ENSMUST00000029196.5	chr2	5	+	SNP	Missense	E_5	165360124.0	165360124.0	A	G	ENSMUST00000029196.5:c.1573A>G	I525V	165360124.0	165360124.0	A	G	ENSMUST00000029196.5:c.1573A>G	I525V	CLINVAR-H2166280	CLINVAR-H2166280-M01-V01	CLINVAR	2183529.0	False	False	False	False	False	1
SLC2A10	ENSG00000197496.4	ENST00000359271.2	chr20	5	+	True	45362443	45362443	C	T	ENST00000359271.2:c.1596C>T	Y532delinsY	Silent	E_5	SNP	True	0	Class 0: This mutation can be originally modeled.	0aa	0aa	Slc2a10	ENSMUSG00000027661.5	ENSMUST00000029196.5	chr2	5	+	SNP	Silent	E_5	165360132.0	165360132.0	C	T	ENSMUST00000029196.5:c.1581C>T	Y527delinsY	165360132.0	165360132.0	C	T	ENSMUST00000029196.5:c.1581C>T	Y527delinsY	CLINVAR-H2166282	CLINVAR-H2166282-M01-V01	CLINVAR	338598.0	False	False	False	False	False	0
SLC2A10	ENSG00000197496.4	ENST00000359271.2	chr20	5	+	True	45362447	45362447	C	T	ENST00000359271.2:c.1600C>T	R534C	Missense	E_5	SNP	True	0	Class 0: This mutation can be originally modeled.	0aa	0aa	Slc2a10	ENSMUSG00000027661.5	ENSMUST00000029196.5	chr2	5	+	SNP	Missense	E_5	165360136.0	165360136.0	C	T	ENSMUST00000029196.5:c.1585C>T	R529C	165360136.0	165360136.0	C	T	ENSMUST00000029196.5:c.1585C>T	R529C	CLINVAR-H2166283	CLINVAR-H2166283-M01-V01	CLINVAR	213742.0	False	False	False	False	False	0
SLC2A10	ENSG00000197496.4	ENST00000359271.2	chr20	5	+	True	45362448	45362448	G	A	ENST00000359271.2:c.1601G>A	R534H	Missense	E_5	SNP	True	0	Class 0: This mutation can be originally modeled.	0aa	0aa	Slc2a10	ENSMUSG00000027661.5	ENSMUST00000029196.5	chr2	5	+	SNP	Missense	E_5	165360137.0	165360137.0	G	A	ENSMUST00000029196.5:c.1586G>A	R529H	165360137.0	165360137.0	G	A	ENSMUST00000029196.5:c.1586G>A	R529H	CLINVAR-H2166284	CLINVAR-H2166284-M01-V01	CLINVAR	578495.0	False	False	False	False	False	0
SLC2A10	ENSG00000197496.4	ENST00000359271.2	chr20	5	+	True	45353742	45353742	G	A	ENST00000359271.2:c.67G>A	G23S	Missense	E_2	SNP	True	1	Class 1: This mutation can be alternatively modeled.	12aa	15aa	Slc2a10	ENSMUSG00000027661.5	ENSMUST00000029196.5	chr2	5	+	TNP	Missense	E_2	165356408.0	165356408.0	G	A	ENSMUST00000029196.5:c.67G>A	G23R	165356408.0	165356410.0	GGA	TCG	ENSMUST00000029196.5:c.67_69GGA>TCG	G23S	CLINVAR-H2165847	CLINVAR-H2165847-M01-V01	CLINVAR	987899.0	False	False	False	False	False	27
SLC2A10	ENSG00000197496.4	ENST00000359271.2	chr20	5	+	True	45353742	45353742	G	A	ENST00000359271.2:c.67G>A	G23S	Missense	E_2	SNP	True	1	Class 1: This mutation can be alternatively modeled.	12aa	15aa	Slc2a10	ENSMUSG00000027661.5	ENSMUST00000029196.5	chr2	5	+	TNP	Missense	E_2	165356408.0	165356408.0	G	A	ENSMUST00000029196.5:c.67G>A	G23R	165356408.0	165356410.0	GGA	TCT	ENSMUST00000029196.5:c.67_69GGA>TCT	G23S	CLINVAR-H2165847	CLINVAR-H2165847-M01-V02	CLINVAR	987899.0	False	False	False	False	False	27
SLC2A10	ENSG00000197496.4	ENST00000359271.2	chr20	5	+	True	45353742	45353742	G	A	ENST00000359271.2:c.67G>A	G23S	Missense	E_2	SNP	True	1	Class 1: This mutation can be alternatively modeled.	12aa	15aa	Slc2a10	ENSMUSG00000027661.5	ENSMUST00000029196.5	chr2	5	+	TNP	Missense	E_2	165356408.0	165356408.0	G	A	ENSMUST00000029196.5:c.67G>A	G23R	165356408.0	165356410.0	GGA	TCC	ENSMUST00000029196.5:c.67_69GGA>TCC	G23S	CLINVAR-H2165847	CLINVAR-H2165847-M01-V03	CLINVAR	987899.0	False	False	False	False	False	27
SLC2A10	ENSG00000197496.4	ENST00000359271.2	chr20	5	+	True	45353742	45353742	G	A	ENST00000359271.2:c.67G>A	G23S	Missense	E_2	SNP	True	1	Class 1: This mutation can be alternatively modeled.	12aa	15aa	Slc2a10	ENSMUSG00000027661.5	ENSMUST00000029196.5	chr2	5	+	TNP	Missense	E_2	165356408.0	165356408.0	G	A	ENSMUST00000029196.5:c.67G>A	G23R	165356408.0	165356410.0	GGA	AGC	ENSMUST00000029196.5:c.67_69GGA>AGC	G23S	CLINVAR-H2165847	CLINVAR-H2165847-M01-V04	CLINVAR	987899.0	False	False	False	False	False	27
SLC2A10	ENSG00000197496.4	ENST00000359271.2	chr20	5	+	True	45353742	45353742	G	A	ENST00000359271.2:c.67G>A	G23S	Missense	E_2	SNP	True	1	Class 1: This mutation can be alternatively modeled.	12aa	15aa	Slc2a10	ENSMUSG00000027661.5	ENSMUST00000029196.5	chr2	5	+	DNP	Missense	E_2	165356408.0	165356408.0	G	A	ENSMUST00000029196.5:c.67G>A	G23R	165356408.0	165356409.0	GG	TC	ENSMUST00000029196.5:c.67_68GG>TC	G23S	CLINVAR-H2165847	CLINVAR-H2165847-M01-V05	CLINVAR	987899.0	False	False	False	False	False	27
SLC2A10	ENSG00000197496.4	ENST00000359271.2	chr20	5	+	True	45353868	45353868	G	T	ENST00000359271.2:c.193G>T	G65C	Missense	E_2	SNP	True	1	Class 1: This mutation can be alternatively modeled.	14aa	9aa	Slc2a10	ENSMUSG00000027661.5	ENSMUST00000029196.5	chr2	5	+	TNP	Missense	E_2	165356534.0	165356534.0	G	T	ENSMUST00000029196.5:c.193G>T	G65W	165356534.0	165356536.0	GGG	TGC	ENSMUST00000029196.5:c.193_195GGG>TGC	G65C	CLINVAR-H2165875	CLINVAR-H2165875-M01-V01	CLINVAR	845233.0	False	False	False	False	False	23
SLC2A10	ENSG00000197496.4	ENST00000359271.2	chr20	5	+	True	45353868	45353868	G	T	ENST00000359271.2:c.193G>T	G65C	Missense	E_2	SNP	True	1	Class 1: This mutation can be alternatively modeled.	14aa	9aa	Slc2a10	ENSMUSG00000027661.5	ENSMUST00000029196.5	chr2	5	+	TNP	Missense	E_2	165356534.0	165356534.0	G	T	ENSMUST00000029196.5:c.193G>T	G65W	165356534.0	165356536.0	GGG	TGT	ENSMUST00000029196.5:c.193_195GGG>TGT	G65C	CLINVAR-H2165875	CLINVAR-H2165875-M01-V02	CLINVAR	845233.0	False	False	False	False	False	23
SLC2A10	ENSG00000197496.4	ENST00000359271.2	chr20	5	+	True	45354015	45354015	C	T	ENST00000359271.2:c.340C>T	L114F	Missense	E_2	SNP	True	1	Class 1: This mutation can be alternatively modeled.	6aa	26aa	Slc2a10	ENSMUSG00000027661.5	ENSMUST00000029196.5	chr2	5	+	TNP	Missense	E_2	165356681.0	165356681.0	C	T	ENSMUST00000029196.5:c.340C>T	L114delinsL	165356681.0	165356683.0	CTG	TTC	ENSMUST00000029196.5:c.340_342CTG>TTC	L114F	CLINVAR-H2165920	CLINVAR-H2165920-M01-V01	CLINVAR	2497235.0	False	False	False	False	False	32
SLC2A10	ENSG00000197496.4	ENST00000359271.2	chr20	5	+	True	45354015	45354015	C	T	ENST00000359271.2:c.340C>T	L114F	Missense	E_2	SNP	True	1	Class 1: This mutation can be alternatively modeled.	6aa	26aa	Slc2a10	ENSMUSG00000027661.5	ENSMUST00000029196.5	chr2	5	+	TNP	Missense	E_2	165356681.0	165356681.0	C	T	ENSMUST00000029196.5:c.340C>T	L114delinsL	165356681.0	165356683.0	CTG	TTT	ENSMUST00000029196.5:c.340_342CTG>TTT	L114F	CLINVAR-H2165920	CLINVAR-H2165920-M01-V02	CLINVAR	2497235.0	False	False	False	False	False	32
SLC2A10	ENSG00000197496.4	ENST00000359271.2	chr20	5	+	True	45354070	45354070	G	A	ENST00000359271.2:c.395G>A	R132Q	Missense	E_2	SNP	True	1	Class 1: This mutation can be alternatively modeled.	24aa	8aa	Slc2a10	ENSMUSG00000027661.5	ENSMUST00000029196.5	chr2	5	+	DNP	Missense	E_2	165356736.0	165356736.0	G	A	ENSMUST00000029196.5:c.395G>A	R132K	165356735.0	165356736.0	AG	CA	ENSMUST00000029196.5:c.394_395AG>CA	R132Q	CLINVAR-H2165934	CLINVAR-H2165934-M01-V01	CLINVAR	1342029.0	False	False	False	False	False	32
SLC2A10	ENSG00000197496.4	ENST00000359271.2	chr20	5	+	True	45354070	45354070	G	A	ENST00000359271.2:c.395G>A	R132Q	Missense	E_2	SNP	True	1	Class 1: This mutation can be alternatively modeled.	24aa	8aa	Slc2a10	ENSMUSG00000027661.5	ENSMUST00000029196.5	chr2	5	+	TNP	Missense	E_2	165356736.0	165356736.0	G	A	ENSMUST00000029196.5:c.395G>A	R132K	165356735.0	165356737.0	AGG	CAA	ENSMUST00000029196.5:c.394_396AGG>CAA	R132Q	CLINVAR-H2165934	CLINVAR-H2165934-M01-V02	CLINVAR	1342029.0	False	False	False	False	False	32
SLC2A10	ENSG00000197496.4	ENST00000359271.2	chr20	5	+	True	45354070	45354070	G	T	ENST00000359271.2:c.395G>T	R132L	Missense	E_2	SNP	True	1	Class 1: This mutation can be alternatively modeled.	24aa	8aa	Slc2a10	ENSMUSG00000027661.5	ENSMUST00000029196.5	chr2	5	+	TNP	Missense	E_2	165356736.0	165356736.0	G	T	ENSMUST00000029196.5:c.395G>T	R132M	165356735.0	165356737.0	AGG	CTT	ENSMUST00000029196.5:c.394_396AGG>CTT	R132L	CLINVAR-H2165935	CLINVAR-H2165935-M01-V01	CLINVAR	535833.0	False	False	False	False	False	32
SLC2A10	ENSG00000197496.4	ENST00000359271.2	chr20	5	+	True	45354070	45354070	G	T	ENST00000359271.2:c.395G>T	R132L	Missense	E_2	SNP	True	1	Class 1: This mutation can be alternatively modeled.	24aa	8aa	Slc2a10	ENSMUSG00000027661.5	ENSMUST00000029196.5	chr2	5	+	DNP	Missense	E_2	165356736.0	165356736.0	G	T	ENSMUST00000029196.5:c.395G>T	R132M	165356735.0	165356736.0	AG	CT	ENSMUST00000029196.5:c.394_395AG>CT	R132L	CLINVAR-H2165935	CLINVAR-H2165935-M01-V02	CLINVAR	535833.0	False	False	False	False	False	32
SLC2A10	ENSG00000197496.4	ENST00000359271.2	chr20	5	+	True	45354070	45354070	G	T	ENST00000359271.2:c.395G>T	R132L	Missense	E_2	SNP	True	1	Class 1: This mutation can be alternatively modeled.	24aa	8aa	Slc2a10	ENSMUSG00000027661.5	ENSMUST00000029196.5	chr2	5	+	DNP	Missense	E_2	165356736.0	165356736.0	G	T	ENSMUST00000029196.5:c.395G>T	R132M	165356735.0	165356736.0	AG	TT	ENSMUST00000029196.5:c.394_395AG>TT	R132L	CLINVAR-H2165935	CLINVAR-H2165935-M01-V03	CLINVAR	535833.0	False	False	False	False	False	32
SLC2A10	ENSG00000197496.4	ENST00000359271.2	chr20	5	+	True	45354070	45354070	G	T	ENST00000359271.2:c.395G>T	R132L	Missense	E_2	SNP	True	1	Class 1: This mutation can be alternatively modeled.	24aa	8aa	Slc2a10	ENSMUSG00000027661.5	ENSMUST00000029196.5	chr2	5	+	TNP	Missense	E_2	165356736.0	165356736.0	G	T	ENSMUST00000029196.5:c.395G>T	R132M	165356735.0	165356737.0	AGG	CTC	ENSMUST00000029196.5:c.394_396AGG>CTC	R132L	CLINVAR-H2165935	CLINVAR-H2165935-M01-V04	CLINVAR	535833.0	False	False	False	False	False	32
SLC2A10	ENSG00000197496.4	ENST00000359271.2	chr20	5	+	True	45354070	45354070	G	T	ENST00000359271.2:c.395G>T	R132L	Missense	E_2	SNP	True	1	Class 1: This mutation can be alternatively modeled.	24aa	8aa	Slc2a10	ENSMUSG00000027661.5	ENSMUST00000029196.5	chr2	5	+	TNP	Missense	E_2	165356736.0	165356736.0	G	T	ENSMUST00000029196.5:c.395G>T	R132M	165356735.0	165356737.0	AGG	TTA	ENSMUST00000029196.5:c.394_396AGG>TTA	R132L	CLINVAR-H2165935	CLINVAR-H2165935-M01-V05	CLINVAR	535833.0	False	False	False	False	False	32
SLC2A10	ENSG00000197496.4	ENST00000359271.2	chr20	5	+	True	45354072	45354072	G	A	ENST00000359271.2:c.397G>A	G133R	Missense	E_2	SNP	True	1	Class 1: This mutation can be alternatively modeled.	25aa	7aa	Slc2a10	ENSMUSG00000027661.5	ENSMUST00000029196.5	chr2	5	+	TNP	Missense	E_2	165356738.0	165356738.0	G	A	ENSMUST00000029196.5:c.397G>A	G133S	165356738.0	165356740.0	GGT	CGG	ENSMUST00000029196.5:c.397_399GGT>CGG	G133R	CLINVAR-H2165936	CLINVAR-H2165936-M01-V01	CLINVAR	467815.0	False	False	False	False	False	32
