## Supplementary material for "Computational modeling of human genetic variants in mice": H2M_Database_v1.csv (part 1515 of 1838)

gene_name_h	gene_id_h	tx_id_h	chr_h	exon_num_h	strand_h	match	start_h	end_h	ref_seq_h	alt_seq_h	HGVSc_h	HGVSp_h	classification_h	exon_h	type_h	status	class	statement	flank_size_left	flank_size_right	gene_name_m	gene_id_m	tx_id_m	chr_m	exon_num_m	strand_m	type_m	classification_m	exon_m	start_m_ori	end_m_ori	ref_seq_m_ori	alt_seq_m_ori	HGVSc_m_ori	HGVSp_m_ori	start_m	end_m	ref_seq_m	alt_seq_m	HGVSc_m	HGVSp_m	ID_human	ID_mouse	Database	ID_db	pe_human	pe_mouse	be_human	be_mouse	expanded	flank_size
SLC2A10	ENSG00000197496.4	ENST00000359271.2	chr20	5	+	True	45354072	45354072	G	A	ENST00000359271.2:c.397G>A	G133R	Missense	E_2	SNP	True	1	Class 1: This mutation can be alternatively modeled.	25aa	7aa	Slc2a10	ENSMUSG00000027661.5	ENSMUST00000029196.5	chr2	5	+	TNP	Missense	E_2	165356738.0	165356738.0	G	A	ENSMUST00000029196.5:c.397G>A	G133S	165356738.0	165356740.0	GGT	CGC	ENSMUST00000029196.5:c.397_399GGT>CGC	G133R	CLINVAR-H2165936	CLINVAR-H2165936-M01-V02	CLINVAR	467815.0	False	False	False	False	False	32
SLC2A10	ENSG00000197496.4	ENST00000359271.2	chr20	5	+	True	45354072	45354072	G	A	ENST00000359271.2:c.397G>A	G133R	Missense	E_2	SNP	True	1	Class 1: This mutation can be alternatively modeled.	25aa	7aa	Slc2a10	ENSMUSG00000027661.5	ENSMUST00000029196.5	chr2	5	+	TNP	Missense	E_2	165356738.0	165356738.0	G	A	ENSMUST00000029196.5:c.397G>A	G133S	165356738.0	165356740.0	GGT	AGG	ENSMUST00000029196.5:c.397_399GGT>AGG	G133R	CLINVAR-H2165936	CLINVAR-H2165936-M01-V03	CLINVAR	467815.0	False	False	False	False	False	32
SLC2A10	ENSG00000197496.4	ENST00000359271.2	chr20	5	+	True	45354072	45354072	G	A	ENST00000359271.2:c.397G>A	G133R	Missense	E_2	SNP	True	1	Class 1: This mutation can be alternatively modeled.	25aa	7aa	Slc2a10	ENSMUSG00000027661.5	ENSMUST00000029196.5	chr2	5	+	TNP	Missense	E_2	165356738.0	165356738.0	G	A	ENSMUST00000029196.5:c.397G>A	G133S	165356738.0	165356740.0	GGT	AGA	ENSMUST00000029196.5:c.397_399GGT>AGA	G133R	CLINVAR-H2165936	CLINVAR-H2165936-M01-V04	CLINVAR	467815.0	False	False	False	False	False	32
SLC2A10	ENSG00000197496.4	ENST00000359271.2	chr20	5	+	True	45354072	45354072	G	A	ENST00000359271.2:c.397G>A	G133R	Missense	E_2	SNP	True	1	Class 1: This mutation can be alternatively modeled.	25aa	7aa	Slc2a10	ENSMUSG00000027661.5	ENSMUST00000029196.5	chr2	5	+	SNP	Missense	E_2	165356738.0	165356738.0	G	A	ENSMUST00000029196.5:c.397G>A	G133S	165356738.0	165356738.0	G	C	ENSMUST00000029196.5:c.397G>C	G133R	CLINVAR-H2165936	CLINVAR-H2165936-M01-V05	CLINVAR	467815.0	False	False	False	False	False	32
SLC2A10	ENSG00000197496.4	ENST00000359271.2	chr20	5	+	True	45354262	45354262	A	T	ENST00000359271.2:c.587A>T	K196M	Missense	E_2	SNP	True	1	Class 1: This mutation can be alternatively modeled.	0aa	6aa	Slc2a10	ENSMUSG00000027661.5	ENSMUST00000029196.5	chr2	5	+	DNP	Missense	E_2	165356928.0	165356928.0	A	T	ENSMUST00000029196.5:c.587A>T	K196I	165356928.0	165356929.0	AA	TG	ENSMUST00000029196.5:c.587_588AA>TG	K196M	CLINVAR-H2165981	CLINVAR-H2165981-M01-V01	CLINVAR	213714.0	False	False	False	False	False	6
SLC2A10	ENSG00000197496.4	ENST00000359271.2	chr20	5	+	True	45354285	45354285	G	A	ENST00000359271.2:c.610G>A	G204S	Missense	E_2	SNP	True	1	Class 1: This mutation can be alternatively modeled.	0aa	0aa	Slc2a10	ENSMUSG00000027661.5	ENSMUST00000029196.5	chr2	5	+	DNP	Missense	E_2	165356948.0	165356948.0	G	A	ENSMUST00000029196.5:c.607G>A	G203R	165356948.0	165356949.0	GG	TC	ENSMUST00000029196.5:c.607_608GG>TC	G203S	CLINVAR-H2165989	CLINVAR-H2165989-M01-V01	CLINVAR	263561.0	False	False	False	False	False	0
SLC2A10	ENSG00000197496.4	ENST00000359271.2	chr20	5	+	True	45354285	45354285	G	A	ENST00000359271.2:c.610G>A	G204S	Missense	E_2	SNP	True	1	Class 1: This mutation can be alternatively modeled.	0aa	0aa	Slc2a10	ENSMUSG00000027661.5	ENSMUST00000029196.5	chr2	5	+	TNP	Missense	E_2	165356948.0	165356948.0	G	A	ENSMUST00000029196.5:c.607G>A	G203R	165356948.0	165356950.0	GGA	AGC	ENSMUST00000029196.5:c.607_609GGA>AGC	G203S	CLINVAR-H2165989	CLINVAR-H2165989-M01-V02	CLINVAR	263561.0	False	False	False	False	False	0
SLC2A10	ENSG00000197496.4	ENST00000359271.2	chr20	5	+	True	45354285	45354285	G	A	ENST00000359271.2:c.610G>A	G204S	Missense	E_2	SNP	True	1	Class 1: This mutation can be alternatively modeled.	0aa	0aa	Slc2a10	ENSMUSG00000027661.5	ENSMUST00000029196.5	chr2	5	+	TNP	Missense	E_2	165356948.0	165356948.0	G	A	ENSMUST00000029196.5:c.607G>A	G203R	165356948.0	165356950.0	GGA	TCG	ENSMUST00000029196.5:c.607_609GGA>TCG	G203S	CLINVAR-H2165989	CLINVAR-H2165989-M01-V03	CLINVAR	263561.0	False	False	False	False	False	0
SLC2A10	ENSG00000197496.4	ENST00000359271.2	chr20	5	+	True	45354285	45354285	G	A	ENST00000359271.2:c.610G>A	G204S	Missense	E_2	SNP	True	1	Class 1: This mutation can be alternatively modeled.	0aa	0aa	Slc2a10	ENSMUSG00000027661.5	ENSMUST00000029196.5	chr2	5	+	TNP	Missense	E_2	165356948.0	165356948.0	G	A	ENSMUST00000029196.5:c.607G>A	G203R	165356948.0	165356950.0	GGA	TCC	ENSMUST00000029196.5:c.607_609GGA>TCC	G203S	CLINVAR-H2165989	CLINVAR-H2165989-M01-V04	CLINVAR	263561.0	False	False	False	False	False	0
SLC2A10	ENSG00000197496.4	ENST00000359271.2	chr20	5	+	True	45354285	45354285	G	A	ENST00000359271.2:c.610G>A	G204S	Missense	E_2	SNP	True	1	Class 1: This mutation can be alternatively modeled.	0aa	0aa	Slc2a10	ENSMUSG00000027661.5	ENSMUST00000029196.5	chr2	5	+	TNP	Missense	E_2	165356948.0	165356948.0	G	A	ENSMUST00000029196.5:c.607G>A	G203R	165356948.0	165356950.0	GGA	TCT	ENSMUST00000029196.5:c.607_609GGA>TCT	G203S	CLINVAR-H2165989	CLINVAR-H2165989-M01-V05	CLINVAR	263561.0	False	False	False	False	False	0
SLC2A10	ENSG00000197496.4	ENST00000359271.2	chr20	5	+	True	45354286	45354286	G	A	ENST00000359271.2:c.611G>A	G204D	Missense	E_2	SNP	True	1	Class 1: This mutation can be alternatively modeled.	0aa	0aa	Slc2a10	ENSMUSG00000027661.5	ENSMUST00000029196.5	chr2	5	+	DNP	Missense	E_2	165356949.0	165356949.0	G	A	ENSMUST00000029196.5:c.608G>A	G203E	165356949.0	165356950.0	GA	AT	ENSMUST00000029196.5:c.608_609GA>AT	G203D	CLINVAR-H2165990	CLINVAR-H2165990-M01-V01	CLINVAR	467818.0	False	False	False	False	False	0
SLC2A10	ENSG00000197496.4	ENST00000359271.2	chr20	5	+	True	45354286	45354286	G	A	ENST00000359271.2:c.611G>A	G204D	Missense	E_2	SNP	True	1	Class 1: This mutation can be alternatively modeled.	0aa	0aa	Slc2a10	ENSMUSG00000027661.5	ENSMUST00000029196.5	chr2	5	+	DNP	Missense	E_2	165356949.0	165356949.0	G	A	ENSMUST00000029196.5:c.608G>A	G203E	165356949.0	165356950.0	GA	AC	ENSMUST00000029196.5:c.608_609GA>AC	G203D	CLINVAR-H2165990	CLINVAR-H2165990-M01-V02	CLINVAR	467818.0	False	False	False	False	False	0
SLC2A10	ENSG00000197496.4	ENST00000359271.2	chr20	5	+	True	45354324	45354324	T	C	ENST00000359271.2:c.649T>C	S217P	Missense	E_2	SNP	True	1	Class 1: This mutation can be alternatively modeled.	1aa	7aa	Slc2a10	ENSMUSG00000027661.5	ENSMUST00000029196.5	chr2	5	+	TNP	Missense	E_2	165356990.0	165356990.0	A	C	ENSMUST00000029196.5:c.649A>C	S217R	165356990.0	165356992.0	AGC	CCG	ENSMUST00000029196.5:c.649_651AGC>CCG	S217P	CLINVAR-H2166010	CLINVAR-H2166010-M01-V01	CLINVAR	1753889.0	False	False	False	False	False	8
SLC2A10	ENSG00000197496.4	ENST00000359271.2	chr20	5	+	True	45354324	45354324	T	C	ENST00000359271.2:c.649T>C	S217P	Missense	E_2	SNP	True	1	Class 1: This mutation can be alternatively modeled.	1aa	7aa	Slc2a10	ENSMUSG00000027661.5	ENSMUST00000029196.5	chr2	5	+	TNP	Missense	E_2	165356990.0	165356990.0	A	C	ENSMUST00000029196.5:c.649A>C	S217R	165356990.0	165356992.0	AGC	CCA	ENSMUST00000029196.5:c.649_651AGC>CCA	S217P	CLINVAR-H2166010	CLINVAR-H2166010-M01-V02	CLINVAR	1753889.0	False	False	False	False	False	8
SLC2A10	ENSG00000197496.4	ENST00000359271.2	chr20	5	+	True	45354324	45354324	T	C	ENST00000359271.2:c.649T>C	S217P	Missense	E_2	SNP	True	1	Class 1: This mutation can be alternatively modeled.	1aa	7aa	Slc2a10	ENSMUSG00000027661.5	ENSMUST00000029196.5	chr2	5	+	TNP	Missense	E_2	165356990.0	165356990.0	A	C	ENSMUST00000029196.5:c.649A>C	S217R	165356990.0	165356992.0	AGC	CCT	ENSMUST00000029196.5:c.649_651AGC>CCT	S217P	CLINVAR-H2166010	CLINVAR-H2166010-M01-V03	CLINVAR	1753889.0	False	False	False	False	False	8
SLC2A10	ENSG00000197496.4	ENST00000359271.2	chr20	5	+	True	45354324	45354324	T	C	ENST00000359271.2:c.649T>C	S217P	Missense	E_2	SNP	True	1	Class 1: This mutation can be alternatively modeled.	1aa	7aa	Slc2a10	ENSMUSG00000027661.5	ENSMUST00000029196.5	chr2	5	+	DNP	Missense	E_2	165356990.0	165356990.0	A	C	ENSMUST00000029196.5:c.649A>C	S217R	165356990.0	165356991.0	AG	CC	ENSMUST00000029196.5:c.649_650AG>CC	S217P	CLINVAR-H2166010	CLINVAR-H2166010-M01-V04	CLINVAR	1753889.0	False	False	False	False	False	8
SLC2A10	ENSG00000197496.4	ENST00000359271.2	chr20	5	+	True	45354471	45354471	G	A	ENST00000359271.2:c.796G>A	G266R	Missense	E_2	SNP	True	1	Class 1: This mutation can be alternatively modeled.	6aa	11aa	Slc2a10	ENSMUSG00000027661.5	ENSMUST00000029196.5	chr2	5	+	TNP	Missense	E_2	165357137.0	165357137.0	G	A	ENSMUST00000029196.5:c.796G>A	G266S	165357137.0	165357139.0	GGC	AGA	ENSMUST00000029196.5:c.796_798GGC>AGA	G266R	CLINVAR-H2166050	CLINVAR-H2166050-M01-V01	CLINVAR	2564033.0	False	False	False	False	False	17
SLC2A10	ENSG00000197496.4	ENST00000359271.2	chr20	5	+	True	45354471	45354471	G	A	ENST00000359271.2:c.796G>A	G266R	Missense	E_2	SNP	True	1	Class 1: This mutation can be alternatively modeled.	6aa	11aa	Slc2a10	ENSMUSG00000027661.5	ENSMUST00000029196.5	chr2	5	+	TNP	Missense	E_2	165357137.0	165357137.0	G	A	ENSMUST00000029196.5:c.796G>A	G266S	165357137.0	165357139.0	GGC	CGT	ENSMUST00000029196.5:c.796_798GGC>CGT	G266R	CLINVAR-H2166050	CLINVAR-H2166050-M01-V02	CLINVAR	2564033.0	False	False	False	False	False	17
SLC2A10	ENSG00000197496.4	ENST00000359271.2	chr20	5	+	True	45354471	45354471	G	A	ENST00000359271.2:c.796G>A	G266R	Missense	E_2	SNP	True	1	Class 1: This mutation can be alternatively modeled.	6aa	11aa	Slc2a10	ENSMUSG00000027661.5	ENSMUST00000029196.5	chr2	5	+	SNP	Missense	E_2	165357137.0	165357137.0	G	A	ENSMUST00000029196.5:c.796G>A	G266S	165357137.0	165357137.0	G	C	ENSMUST00000029196.5:c.796G>C	G266R	CLINVAR-H2166050	CLINVAR-H2166050-M01-V03	CLINVAR	2564033.0	False	False	False	False	False	17
SLC2A10	ENSG00000197496.4	ENST00000359271.2	chr20	5	+	True	45354471	45354471	G	A	ENST00000359271.2:c.796G>A	G266R	Missense	E_2	SNP	True	1	Class 1: This mutation can be alternatively modeled.	6aa	11aa	Slc2a10	ENSMUSG00000027661.5	ENSMUST00000029196.5	chr2	5	+	TNP	Missense	E_2	165357137.0	165357137.0	G	A	ENSMUST00000029196.5:c.796G>A	G266S	165357137.0	165357139.0	GGC	CGG	ENSMUST00000029196.5:c.796_798GGC>CGG	G266R	CLINVAR-H2166050	CLINVAR-H2166050-M01-V04	CLINVAR	2564033.0	False	False	False	False	False	17
SLC2A10	ENSG00000197496.4	ENST00000359271.2	chr20	5	+	True	45354471	45354471	G	A	ENST00000359271.2:c.796G>A	G266R	Missense	E_2	SNP	True	1	Class 1: This mutation can be alternatively modeled.	6aa	11aa	Slc2a10	ENSMUSG00000027661.5	ENSMUST00000029196.5	chr2	5	+	TNP	Missense	E_2	165357137.0	165357137.0	G	A	ENSMUST00000029196.5:c.796G>A	G266S	165357137.0	165357139.0	GGC	AGG	ENSMUST00000029196.5:c.796_798GGC>AGG	G266R	CLINVAR-H2166050	CLINVAR-H2166050-M01-V05	CLINVAR	2564033.0	False	False	False	False	False	17
SLC2A10	ENSG00000197496.4	ENST00000359271.2	chr20	5	+	True	45354472	45354472	G	A	ENST00000359271.2:c.797G>A	G266E	Missense	E_2	SNP	True	1	Class 1: This mutation can be alternatively modeled.	6aa	11aa	Slc2a10	ENSMUSG00000027661.5	ENSMUST00000029196.5	chr2	5	+	DNP	Missense	E_2	165357138.0	165357138.0	G	A	ENSMUST00000029196.5:c.797G>A	G266D	165357138.0	165357139.0	GC	AA	ENSMUST00000029196.5:c.797_798GC>AA	G266E	CLINVAR-H2166051	CLINVAR-H2166051-M01-V01	CLINVAR	581799.0	False	False	False	False	False	17
SLC2A10	ENSG00000197496.4	ENST00000359271.2	chr20	5	+	True	45354472	45354472	G	A	ENST00000359271.2:c.797G>A	G266E	Missense	E_2	SNP	True	1	Class 1: This mutation can be alternatively modeled.	6aa	11aa	Slc2a10	ENSMUSG00000027661.5	ENSMUST00000029196.5	chr2	5	+	DNP	Missense	E_2	165357138.0	165357138.0	G	A	ENSMUST00000029196.5:c.797G>A	G266D	165357138.0	165357139.0	GC	AG	ENSMUST00000029196.5:c.797_798GC>AG	G266E	CLINVAR-H2166051	CLINVAR-H2166051-M01-V02	CLINVAR	581799.0	False	False	False	False	False	17
SLC2A10	ENSG00000197496.4	ENST00000359271.2	chr20	5	+	True	45354574	45354574	T	G	ENST00000359271.2:c.899T>G	L300W	Missense	E_2	SNP	True	1	Class 1: This mutation can be alternatively modeled.	1aa	1aa	Slc2a10	ENSMUSG00000027661.5	ENSMUST00000029196.5	chr2	5	+	DNP	Missense	E_2	165357240.0	165357240.0	T	G	ENSMUST00000029196.5:c.899T>G	L300R	165357239.0	165357240.0	CT	TG	ENSMUST00000029196.5:c.898_899CT>TG	L300W	CLINVAR-H2166079	CLINVAR-H2166079-M01-V01	CLINVAR	2501291.0	False	False	False	False	False	2
SLC2A10	ENSG00000197496.4	ENST00000359271.2	chr20	5	+	True	45354604	45354604	C	T	ENST00000359271.2:c.929C>T	S310F	Missense	E_2	SNP	True	1	Class 1: This mutation can be alternatively modeled.	7aa	11aa	Slc2a10	ENSMUSG00000027661.5	ENSMUST00000029196.5	chr2	5	+	DNP	Missense	E_2	165357270.0	165357270.0	C	T	ENSMUST00000029196.5:c.929C>T	S310L	165357270.0	165357271.0	CG	TT	ENSMUST00000029196.5:c.929_930CG>TT	S310F	CLINVAR-H2166087	CLINVAR-H2166087-M01-V01	CLINVAR	213732.0	False	False	False	False	False	18
SLC2A10	ENSG00000197496.4	ENST00000359271.2	chr20	5	+	True	45354604	45354604	C	T	ENST00000359271.2:c.929C>T	S310F	Missense	E_2	SNP	True	1	Class 1: This mutation can be alternatively modeled.	7aa	11aa	Slc2a10	ENSMUSG00000027661.5	ENSMUST00000029196.5	chr2	5	+	DNP	Missense	E_2	165357270.0	165357270.0	C	T	ENSMUST00000029196.5:c.929C>T	S310L	165357270.0	165357271.0	CG	TC	ENSMUST00000029196.5:c.929_930CG>TC	S310F	CLINVAR-H2166087	CLINVAR-H2166087-M01-V02	CLINVAR	213732.0	False	False	False	False	False	18
SLC2A10	ENSG00000197496.4	ENST00000359271.2	chr20	5	+	True	45354652	45354652	G	A	ENST00000359271.2:c.977G>A	G326D	Missense	E_2	SNP	True	1	Class 1: This mutation can be alternatively modeled.	2aa	5aa	Slc2a10	ENSMUSG00000027661.5	ENSMUST00000029196.5	chr2	5	+	DNP	Missense	E_2	165357318.0	165357318.0	G	A	ENSMUST00000029196.5:c.977G>A	G326E	165357318.0	165357319.0	GA	AT	ENSMUST00000029196.5:c.977_978GA>AT	G326D	CLINVAR-H2166100	CLINVAR-H2166100-M01-V01	CLINVAR	2103140.0	False	False	False	False	False	7
SLC2A10	ENSG00000197496.4	ENST00000359271.2	chr20	5	+	True	45354652	45354652	G	A	ENST00000359271.2:c.977G>A	G326D	Missense	E_2	SNP	True	1	Class 1: This mutation can be alternatively modeled.	2aa	5aa	Slc2a10	ENSMUSG00000027661.5	ENSMUST00000029196.5	chr2	5	+	DNP	Missense	E_2	165357318.0	165357318.0	G	A	ENSMUST00000029196.5:c.977G>A	G326E	165357318.0	165357319.0	GA	AC	ENSMUST00000029196.5:c.977_978GA>AC	G326D	CLINVAR-H2166100	CLINVAR-H2166100-M01-V02	CLINVAR	2103140.0	False	False	False	False	False	7
SLC2A10	ENSG00000197496.4	ENST00000359271.2	chr20	5	+	True	45354708	45354708	T	C	ENST00000359271.2:c.1033T>C	S345P	Missense	E_2	SNP	True	1	Class 1: This mutation can be alternatively modeled.	0aa	0aa	Slc2a10	ENSMUSG00000027661.5	ENSMUST00000029196.5	chr2	5	+	TNP	Missense	E_2	165357371.0	165357371.0	A	C	ENSMUST00000029196.5:c.1030A>C	S344R	165357371.0	165357373.0	AGC	CCT	ENSMUST00000029196.5:c.1030_1032AGC>CCT	S344P	CLINVAR-H2166114	CLINVAR-H2166114-M01-V01	CLINVAR	1771959.0	False	False	False	False	False	0
SLC2A10	ENSG00000197496.4	ENST00000359271.2	chr20	5	+	True	45354708	45354708	T	C	ENST00000359271.2:c.1033T>C	S345P	Missense	E_2	SNP	True	1	Class 1: This mutation can be alternatively modeled.	0aa	0aa	Slc2a10	ENSMUSG00000027661.5	ENSMUST00000029196.5	chr2	5	+	DNP	Missense	E_2	165357371.0	165357371.0	A	C	ENSMUST00000029196.5:c.1030A>C	S344R	165357371.0	165357372.0	AG	CC	ENSMUST00000029196.5:c.1030_1031AG>CC	S344P	CLINVAR-H2166114	CLINVAR-H2166114-M01-V02	CLINVAR	1771959.0	False	False	False	False	False	0
SLC2A10	ENSG00000197496.4	ENST00000359271.2	chr20	5	+	True	45354708	45354708	T	C	ENST00000359271.2:c.1033T>C	S345P	Missense	E_2	SNP	True	1	Class 1: This mutation can be alternatively modeled.	0aa	0aa	Slc2a10	ENSMUSG00000027661.5	ENSMUST00000029196.5	chr2	5	+	TNP	Missense	E_2	165357371.0	165357371.0	A	C	ENSMUST00000029196.5:c.1030A>C	S344R	165357371.0	165357373.0	AGC	CCG	ENSMUST00000029196.5:c.1030_1032AGC>CCG	S344P	CLINVAR-H2166114	CLINVAR-H2166114-M01-V03	CLINVAR	1771959.0	False	False	False	False	False	0
SLC2A10	ENSG00000197496.4	ENST00000359271.2	chr20	5	+	True	45354708	45354708	T	C	ENST00000359271.2:c.1033T>C	S345P	Missense	E_2	SNP	True	1	Class 1: This mutation can be alternatively modeled.	0aa	0aa	Slc2a10	ENSMUSG00000027661.5	ENSMUST00000029196.5	chr2	5	+	TNP	Missense	E_2	165357371.0	165357371.0	A	C	ENSMUST00000029196.5:c.1030A>C	S344R	165357371.0	165357373.0	AGC	CCA	ENSMUST00000029196.5:c.1030_1032AGC>CCA	S344P	CLINVAR-H2166114	CLINVAR-H2166114-M01-V04	CLINVAR	1771959.0	False	False	False	False	False	0
SLC2A10	ENSG00000197496.4	ENST00000359271.2	chr20	5	+	True	45354951	45354951	G	T	ENST00000359271.2:c.1276G>T	G426W	Missense	E_2	SNP	True	1	Class 1: This mutation can be alternatively modeled.	0aa	14aa	Slc2a10	ENSMUSG00000027661.5	ENSMUST00000029196.5	chr2	5	+	TNP	Missense	E_2	165357605.0	165357605.0	G	T	ENSMUST00000029196.5:c.1264G>T	G422C	165357605.0	165357607.0	GGC	TGG	ENSMUST00000029196.5:c.1264_1266GGC>TGG	G422W	CLINVAR-H2166159	CLINVAR-H2166159-M01-V01	CLINVAR	4589.0	False	False	False	False	False	14
SLC2A10	ENSG00000197496.4	ENST00000359271.2	chr20	5	+	True	45358127	45358127	G	A	ENST00000359271.2:c.1547G>A	R516Q	Missense	E_4	SNP	True	1	Class 1: This mutation can be alternatively modeled.	0aa	1aa	Slc2a10	ENSMUSG00000027661.5	ENSMUST00000029196.5	chr2	5	+	DNP	Missense	E_4	165359672.0	165359672.0	G	A	ENSMUST00000029196.5:c.1535G>A	R512K	165359671.0	165359672.0	AG	CA	ENSMUST00000029196.5:c.1534_1535AG>CA	R512Q	CLINVAR-H2166247	CLINVAR-H2166247-M01-V01	CLINVAR	644653.0	False	False	False	False	False	1
SLC2A10	ENSG00000197496.4	ENST00000359271.2	chr20	5	+	True	45358127	45358127	G	A	ENST00000359271.2:c.1547G>A	R516Q	Missense	E_4	SNP	True	1	Class 1: This mutation can be alternatively modeled.	0aa	1aa	Slc2a10	ENSMUSG00000027661.5	ENSMUST00000029196.5	chr2	5	+	TNP	Missense	E_4	165359672.0	165359672.0	G	A	ENSMUST00000029196.5:c.1535G>A	R512K	165359671.0	165360087.0	AGG	CAA	ENSMUST00000029196.5:c.1534_1536AGG>CAA	R512Q	CLINVAR-H2166247	CLINVAR-H2166247-M01-V02	CLINVAR	644653.0	False	False	False	False	False	1
SLC2A10	ENSG00000197496.4	ENST00000359271.2	chr20	5	+	True	45358127	45358127	G	C	ENST00000359271.2:c.1547G>C	R516P	Missense	E_4	SNP	True	1	Class 1: This mutation can be alternatively modeled.	0aa	1aa	Slc2a10	ENSMUSG00000027661.5	ENSMUST00000029196.5	chr2	5	+	TNP	Missense	E_4	165359672.0	165359672.0	G	C	ENSMUST00000029196.5:c.1535G>C	R512T	165359671.0	165360087.0	AGG	CCC	ENSMUST00000029196.5:c.1534_1536AGG>CCC	R512P	CLINVAR-H2166248	CLINVAR-H2166248-M01-V01	CLINVAR	643278.0	False	False	False	False	False	1
SLC2A10	ENSG00000197496.4	ENST00000359271.2	chr20	5	+	True	45358127	45358127	G	C	ENST00000359271.2:c.1547G>C	R516P	Missense	E_4	SNP	True	1	Class 1: This mutation can be alternatively modeled.	0aa	1aa	Slc2a10	ENSMUSG00000027661.5	ENSMUST00000029196.5	chr2	5	+	DNP	Missense	E_4	165359672.0	165359672.0	G	C	ENSMUST00000029196.5:c.1535G>C	R512T	165359671.0	165359672.0	AG	CC	ENSMUST00000029196.5:c.1534_1535AG>CC	R512P	CLINVAR-H2166248	CLINVAR-H2166248-M01-V02	CLINVAR	643278.0	False	False	False	False	False	1
SLC2A10	ENSG00000197496.4	ENST00000359271.2	chr20	5	+	True	45358127	45358127	G	C	ENST00000359271.2:c.1547G>C	R516P	Missense	E_4	SNP	True	1	Class 1: This mutation can be alternatively modeled.	0aa	1aa	Slc2a10	ENSMUSG00000027661.5	ENSMUST00000029196.5	chr2	5	+	TNP	Missense	E_4	165359672.0	165359672.0	G	C	ENSMUST00000029196.5:c.1535G>C	R512T	165359671.0	165360087.0	AGG	CCA	ENSMUST00000029196.5:c.1534_1536AGG>CCA	R512P	CLINVAR-H2166248	CLINVAR-H2166248-M01-V03	CLINVAR	643278.0	False	False	False	False	False	1
SLC2A10	ENSG00000197496.4	ENST00000359271.2	chr20	5	+	True	45358127	45358127	G	C	ENST00000359271.2:c.1547G>C	R516P	Missense	E_4	SNP	True	1	Class 1: This mutation can be alternatively modeled.	0aa	1aa	Slc2a10	ENSMUSG00000027661.5	ENSMUST00000029196.5	chr2	5	+	TNP	Missense	E_4	165359672.0	165359672.0	G	C	ENSMUST00000029196.5:c.1535G>C	R512T	165359671.0	165360087.0	AGG	CCT	ENSMUST00000029196.5:c.1534_1536AGG>CCT	R512P	CLINVAR-H2166248	CLINVAR-H2166248-M01-V04	CLINVAR	643278.0	False	False	False	False	False	1
SLC2A10	ENSG00000197496.4	ENST00000359271.2	chr20	5	+	True	45338321	45338321	G	T	ENST00000359271.2:c.196G>T		Non_Coding,5		SNP	True	2	Class 2: This mutation can be modeled, but the effect may not be consistent.	1nt	4nt	Slc2a10	ENSMUSG00000027661.5	ENSMUST00000029196.5	chr2	5	+	SNP	5'		165345901.0	165345901.0	G	T	ENSMUST00000029196.5:c.195G>T		165345901.0	165345901.0	G	T	ENSMUST00000029196.5:c.195G>T		CLINVAR-H2165808	CLINVAR-H2165808-M01-V01	CLINVAR	896229.0	False	False	False	False	False	5
SLC2A10	ENSG00000197496.4	ENST00000359271.2	chr20	5	+	True	45338349	45338349	C	T	ENST00000359271.2:c.224C>T		Non_Coding,5		SNP	True	2	Class 2: This mutation can be modeled, but the effect may not be consistent.	1nt	4nt	Slc2a10	ENSMUSG00000027661.5	ENSMUST00000029196.5	chr2	5	+	SNP	5'		165345933.0	165345933.0	C	T	ENSMUST00000029196.5:c.227C>T		165345933.0	165345933.0	C	T	ENSMUST00000029196.5:c.227C>T		CLINVAR-H2165810	CLINVAR-H2165810-M01-V01	CLINVAR	139184.0	False	False	False	False	False	5
SLC2A10	ENSG00000197496.4	ENST00000359271.2	chr20	5	+	True	45338361	45338361	C	T	ENST00000359271.2:c.236C>T		Non_Coding,5		SNP	True	2	Class 2: This mutation can be modeled, but the effect may not be consistent.	5nt	0nt	Slc2a10	ENSMUSG00000027661.5	ENSMUST00000029196.5	chr2	5	+	SNP	5'		165345946.0	165345946.0	C	T	ENSMUST00000029196.5:c.240C>T		165345946.0	165345946.0	C	T	ENSMUST00000029196.5:c.240C>T		CLINVAR-H2165812	CLINVAR-H2165812-M01-V01	CLINVAR	139185.0	False	False	False	False	False	5
SLC2A10	ENSG00000197496.4	ENST00000359271.2	chr20	5	+	True	45338385	45338385	T	A	ENST00000359271.2:c.4+6T>A		Non_Coding,I	I_1	SNP	True	2	Class 2: This mutation can be modeled, but the effect may not be consistent.	0nt	0nt	Slc2a10	ENSMUSG00000027661.5	ENSMUST00000029196.5	chr2	5	+	SNP	Intron	I_1	165345987.0	165345987.0	T	A	ENSMUST00000029196.5:c.4+19T>A		165345987.0	165345987.0	T	A	ENSMUST00000029196.5:c.4+19T>A		CLINVAR-H2165815	CLINVAR-H2165815-M01-V01	CLINVAR	2442965.0	False	False	False	False	False	0
SLC2A10	ENSG00000197496.4	ENST00000359271.2	chr20	5	+	True	45338388	45338388	C	G	ENST00000359271.2:c.4+9C>G		Non_Coding,I	I_1	SNP	True	2	Class 2: This mutation can be modeled, but the effect may not be consistent.	0nt	4nt	Slc2a10	ENSMUSG00000027661.5	ENSMUST00000029196.5	chr2	5	+	SNP	Intron	I_1	165345990.0	165345990.0	C	G	ENSMUST00000029196.5:c.4+22C>G		165345990.0	165345990.0	C	G	ENSMUST00000029196.5:c.4+22C>G		CLINVAR-H2165816	CLINVAR-H2165816-M01-V01	CLINVAR	382501.0	False	False	False	False	False	4
SLC2A10	ENSG00000197496.4	ENST00000359271.2	chr20	5	+	True	45338389	45338389	G	A	ENST00000359271.2:c.4+10G>A		Non_Coding,I	I_1	SNP	True	2	Class 2: This mutation can be modeled, but the effect may not be consistent.	1nt	3nt	Slc2a10	ENSMUSG00000027661.5	ENSMUST00000029196.5	chr2	5	+	SNP	Intron	I_1	165345991.0	165345991.0	G	A	ENSMUST00000029196.5:c.4+23G>A		165345991.0	165345991.0	G	A	ENSMUST00000029196.5:c.4+23G>A		CLINVAR-H2165817	CLINVAR-H2165817-M01-V01	CLINVAR	1159163.0	False	False	False	False	False	4
SLC2A10	ENSG00000197496.4	ENST00000359271.2	chr20	5	+	True	45353564	45353564	A	G	ENST00000359271.2:c.5-116A>G		Non_Coding,I	I_1	SNP	True	2	Class 2: This mutation can be modeled, but the effect may not be consistent.	0nt	1nt	Slc2a10	ENSMUSG00000027661.5	ENSMUST00000029196.5	chr2	5	+	SNP	Intron	I_1	165356213.0	165356213.0	A	G	ENSMUST00000029196.5:c.5-133A>G		165356213.0	165356213.0	A	G	ENSMUST00000029196.5:c.5-133A>G		CLINVAR-H2165828	CLINVAR-H2165828-M01-V01	CLINVAR	675389.0	False	False	False	False	False	1
SLC2A10	ENSG00000197496.4	ENST00000359271.2	chr20	5	+	True	45353678	45353678	A	G	ENST00000359271.2:c.5-2A>G	X1_splice	Splice_Site	I_1	SNP	True	2	Class 2: This mutation can be modeled, but the effect may not be consistent.	0nt	2nt	Slc2a10	ENSMUSG00000027661.5	ENSMUST00000029196.5	chr2	5	+	SNP	Splice_Site	I_1	165356344.0	165356344.0	A	G	ENSMUST00000029196.5:c.5-2A>G	X1_splice	165356344.0	165356344.0	A	G	ENSMUST00000029196.5:c.5-2A>G	X1_splice	CLINVAR-H2165832	CLINVAR-H2165832-M01-V01	CLINVAR	1468303.0	False	False	False	False	False	2
SLC2A10	ENSG00000197496.4	ENST00000359271.2	chr20	5	+	True	45354965	45354965	T	C	ENST00000359271.2:c.1288+2T>C	X429_splice	Splice_Site	I_2	SNP	True	2	Class 2: This mutation can be modeled, but the effect may not be consistent.	5nt	0nt	Slc2a10	ENSMUSG00000027661.5	ENSMUST00000029196.5	chr2	5	+	SNP	Splice_Site	I_2	165357619.0	165357619.0	T	C	ENSMUST00000029196.5:c.1276+2T>C	X425_splice	165357619.0	165357619.0	T	C	ENSMUST00000029196.5:c.1276+2T>C	X425_splice	CLINVAR-H2166161	CLINVAR-H2166161-M01-V01	CLINVAR	656001.0	False	False	False	False	False	5
SLC2A10	ENSG00000197496.4	ENST00000359271.2	chr20	5	+	True	45354972	45354972	A	C	ENST00000359271.2:c.1288+9A>C		Non_Coding,I	I_2	SNP	True	2	Class 2: This mutation can be modeled, but the effect may not be consistent.	2nt	1nt	Slc2a10	ENSMUSG00000027661.5	ENSMUST00000029196.5	chr2	5	+	SNP	Intron	I_2	165357623.0	165357623.0	A	C	ENSMUST00000029196.5:c.1276+6A>C		165357623.0	165357623.0	A	C	ENSMUST00000029196.5:c.1276+6A>C		CLINVAR-H2166162	CLINVAR-H2166162-M01-V01	CLINVAR	2039098.0	False	False	False	False	False	3
SLC2A10	ENSG00000197496.4	ENST00000359271.2	chr20	5	+	True	45354973	45354973	G	A	ENST00000359271.2:c.1288+10G>A		Non_Coding,I	I_2	SNP	True	2	Class 2: This mutation can be modeled, but the effect may not be consistent.	3nt	0nt	Slc2a10	ENSMUSG00000027661.5	ENSMUST00000029196.5	chr2	5	+	SNP	Intron	I_2	165357624.0	165357624.0	G	A	ENSMUST00000029196.5:c.1276+7G>A		165357624.0	165357624.0	G	A	ENSMUST00000029196.5:c.1276+7G>A		CLINVAR-H2166163	CLINVAR-H2166163-M01-V01	CLINVAR	139175.0	False	False	False	False	False	3
SLC2A10	ENSG00000197496.4	ENST00000359271.2	chr20	5	+	True	45355485	45355485	C	G	ENST00000359271.2:c.1289-18C>G		Non_Coding,I	I_2	SNP	True	2	Class 2: This mutation can be modeled, but the effect may not be consistent.	2nt	0nt	Slc2a10	ENSMUSG00000027661.5	ENSMUST00000029196.5	chr2	5	+	SNP	Intron	I_2	165358134.0	165358134.0	C	G	ENSMUST00000029196.5:c.1277-19C>G		165358134.0	165358134.0	C	G	ENSMUST00000029196.5:c.1277-19C>G		CLINVAR-H2166165	CLINVAR-H2166165-M01-V01	CLINVAR	2174745.0	False	False	False	False	False	2
SLC2A10	ENSG00000197496.4	ENST00000359271.2	chr20	5	+	True	45355497	45355497	C	T	ENST00000359271.2:c.1289-6C>T		Non_Coding,I	I_2	SNP	True	2	Class 2: This mutation can be modeled, but the effect may not be consistent.	0nt	0nt	Slc2a10	ENSMUSG00000027661.5	ENSMUST00000029196.5	chr2	5	+	SNP	Intron	I_2	165358147.0	165358147.0	C	T	ENSMUST00000029196.5:c.1277-6C>T		165358147.0	165358147.0	C	T	ENSMUST00000029196.5:c.1277-6C>T		CLINVAR-H2166166	CLINVAR-H2166166-M01-V01	CLINVAR	378600.0	False	False	False	False	False	0
SLC2A10	ENSG00000197496.4	ENST00000359271.2	chr20	5	+	True	45355501	45355501	A	G	ENST00000359271.2:c.1289-2A>G	X429_splice	Splice_Site	I_2	SNP	True	2	Class 2: This mutation can be modeled, but the effect may not be consistent.	0nt	2nt	Slc2a10	ENSMUSG00000027661.5	ENSMUST00000029196.5	chr2	5	+	SNP	Splice_Site	I_2	165358151.0	165358151.0	A	G	ENSMUST00000029196.5:c.1277-2A>G	X425_splice	165358151.0	165358151.0	A	G	ENSMUST00000029196.5:c.1277-2A>G	X425_splice	CLINVAR-H2166168	CLINVAR-H2166168-M01-V01	CLINVAR	2117429.0	False	False	False	False	False	2
SLC2A10	ENSG00000197496.4	ENST00000359271.2	chr20	5	+	True	45355626	45355626	G	A	ENST00000359271.2:c.1411+1G>A	X470_splice	Splice_Site	I_3	SNP	True	2	Class 2: This mutation can be modeled, but the effect may not be consistent.	1nt	4nt	Slc2a10	ENSMUSG00000027661.5	ENSMUST00000029196.5	chr2	5	+	SNP	Splice_Site	I_3	165358276.0	165358276.0	G	A	ENSMUST00000029196.5:c.1399+1G>A	X466_splice	165358276.0	165358276.0	G	A	ENSMUST00000029196.5:c.1399+1G>A	X466_splice	CLINVAR-H2166200	CLINVAR-H2166200-M01-V01	CLINVAR	161103.0	False	False	False	False	False	5
SLC2A10	ENSG00000197496.4	ENST00000359271.2	chr20	5	+	True	45355627	45355627	T	A	ENST00000359271.2:c.1411+2T>A	X470_splice	Splice_Site	I_3	SNP	True	2	Class 2: This mutation can be modeled, but the effect may not be consistent.	2nt	3nt	Slc2a10	ENSMUSG00000027661.5	ENSMUST00000029196.5	chr2	5	+	SNP	Splice_Site	I_3	165358277.0	165358277.0	T	A	ENSMUST00000029196.5:c.1399+2T>A	X466_splice	165358277.0	165358277.0	T	A	ENSMUST00000029196.5:c.1399+2T>A	X466_splice	CLINVAR-H2166201	CLINVAR-H2166201-M01-V01	CLINVAR	213751.0	False	False	False	False	False	5
SLC2A10	ENSG00000197496.4	ENST00000359271.2	chr20	5	+	True	45355630	45355630	G	A	ENST00000359271.2:c.1411+5G>A		Non_Coding,I	I_3	SNP	True	2	Class 2: This mutation can be modeled, but the effect may not be consistent.	5nt	0nt	Slc2a10	ENSMUSG00000027661.5	ENSMUST00000029196.5	chr2	5	+	SNP	Intron	I_3	165358280.0	165358280.0	G	A	ENSMUST00000029196.5:c.1399+5G>A		165358280.0	165358280.0	G	A	ENSMUST00000029196.5:c.1399+5G>A		CLINVAR-H2166203	CLINVAR-H2166203-M01-V01	CLINVAR	2442966.0	False	False	False	False	False	5
SLC2A10	ENSG00000197496.4	ENST00000359271.2	chr20	5	+	True	45355637	45355637	C	T	ENST00000359271.2:c.1411+12C>T		Non_Coding,I	I_3	SNP	True	2	Class 2: This mutation can be modeled, but the effect may not be consistent.	0nt	2nt	Slc2a10	ENSMUSG00000027661.5	ENSMUST00000029196.5	chr2	5	+	SNP	Intron	I_3	165358289.0	165358289.0	C	T	ENSMUST00000029196.5:c.1399+14C>T		165358289.0	165358289.0	C	T	ENSMUST00000029196.5:c.1399+14C>T		CLINVAR-H2166204	CLINVAR-H2166204-M01-V01	CLINVAR	1630289.0	False	False	False	False	False	2
SLC2A10	ENSG00000197496.4	ENST00000359271.2	chr20	5	+	True	45355648	45355648	C	T	ENST00000359271.2:c.1411+23C>T		Non_Coding,I	I_3	SNP	True	2	Class 2: This mutation can be modeled, but the effect may not be consistent.	1nt	1nt	Slc2a10	ENSMUSG00000027661.5	ENSMUST00000029196.5	chr2	5	+	SNP	Intron	I_3	165358305.0	165358305.0	C	T	ENSMUST00000029196.5:c.1399+30C>T		165358305.0	165358305.0	C	T	ENSMUST00000029196.5:c.1399+30C>T		CLINVAR-H2166205	CLINVAR-H2166205-M01-V01	CLINVAR	1205742.0	False	False	False	False	False	2
SLC2A10	ENSG00000197496.4	ENST00000359271.2	chr20	5	+	True	45355801	45355801	G	C	ENST00000359271.2:c.1411+176G>C		Non_Coding,I	I_3	SNP	True	2	Class 2: This mutation can be modeled, but the effect may not be consistent.	0nt	3nt	Slc2a10	ENSMUSG00000027661.5	ENSMUST00000029196.5	chr2	5	+	SNP	Intron	I_3	165358464.0	165358464.0	G	C	ENSMUST00000029196.5:c.1399+189G>C		165358464.0	165358464.0	G	C	ENSMUST00000029196.5:c.1399+189G>C		CLINVAR-H2166207	CLINVAR-H2166207-M01-V01	CLINVAR	674270.0	False	False	False	False	False	3
SLC2A10	ENSG00000197496.4	ENST00000359271.2	chr20	5	+	True	45357979	45357979	C	T	ENST00000359271.2:c.1412-13C>T		Non_Coding,I	I_3	SNP	True	2	Class 2: This mutation can be modeled, but the effect may not be consistent.	0nt	0nt	Slc2a10	ENSMUSG00000027661.5	ENSMUST00000029196.5	chr2	5	+	SNP	Intron	I_3	165359523.0	165359523.0	C	T	ENSMUST00000029196.5:c.1400-14C>T		165359523.0	165359523.0	C	T	ENSMUST00000029196.5:c.1400-14C>T		CLINVAR-H2166211	CLINVAR-H2166211-M01-V01	CLINVAR	382184.0	False	False	False	False	False	0
SLC2A10	ENSG00000197496.4	ENST00000359271.2	chr20	5	+	True	45357989	45357989	C	T	ENST00000359271.2:c.1412-3C>T		Non_Coding,I	I_3	SNP	True	2	Class 2: This mutation can be modeled, but the effect may not be consistent.	2nt	0nt	Slc2a10	ENSMUSG00000027661.5	ENSMUST00000029196.5	chr2	5	+	SNP	Intron	I_3	165359532.0	165359532.0	C	T	ENSMUST00000029196.5:c.1400-5C>T		165359532.0	165359532.0	C	T	ENSMUST00000029196.5:c.1400-5C>T		CLINVAR-H2166212	CLINVAR-H2166212-M01-V01	CLINVAR	390198.0	False	False	False	False	False	2
SLC2A10	ENSG00000197496.4	ENST00000359271.2	chr20	5	+	True	45358143	45358143	G	A	ENST00000359271.2:c.1547+16G>A		Non_Coding,I	I_4	SNP	True	2	Class 2: This mutation can be modeled, but the effect may not be consistent.	0nt	1nt	Slc2a10	ENSMUSG00000027661.5	ENSMUST00000029196.5	chr2	5	+	SNP	Intron	I_4	165359682.0	165359682.0	G	A	ENSMUST00000029196.5:c.1535+10G>A		165359682.0	165359682.0	G	A	ENSMUST00000029196.5:c.1535+10G>A		CLINVAR-H2166249	CLINVAR-H2166249-M01-V01	CLINVAR	1558547.0	False	False	False	False	False	1
SLC2A10	ENSG00000197496.4	ENST00000359271.2	chr20	5	+	True	45358143	45358143	G	C	ENST00000359271.2:c.1547+16G>C		Non_Coding,I	I_4	SNP	True	2	Class 2: This mutation can be modeled, but the effect may not be consistent.	0nt	1nt	Slc2a10	ENSMUSG00000027661.5	ENSMUST00000029196.5	chr2	5	+	SNP	Intron	I_4	165359682.0	165359682.0	G	C	ENSMUST00000029196.5:c.1535+10G>C		165359682.0	165359682.0	G	C	ENSMUST00000029196.5:c.1535+10G>C		CLINVAR-H2166250	CLINVAR-H2166250-M01-V01	CLINVAR	1978232.0	False	False	False	False	False	1
SLC2A10	ENSG00000197496.4	ENST00000359271.2	chr20	5	+	True	45358145	45358145	T	G	ENST00000359271.2:c.1547+18T>G		Non_Coding,I	I_4	SNP	True	2	Class 2: This mutation can be modeled, but the effect may not be consistent.	0nt	1nt	Slc2a10	ENSMUSG00000027661.5	ENSMUST00000029196.5	chr2	5	+	SNP	Intron	I_4	165359685.0	165359685.0	T	G	ENSMUST00000029196.5:c.1535+13T>G		165359685.0	165359685.0	T	G	ENSMUST00000029196.5:c.1535+13T>G		CLINVAR-H2166252	CLINVAR-H2166252-M01-V01	CLINVAR	139178.0	False	False	False	False	False	1
SLC2A10	ENSG00000197496.4	ENST00000359271.2	chr20	5	+	True	45358146	45358146	G	A	ENST00000359271.2:c.1547+19G>A		Non_Coding,I	I_4	SNP	True	2	Class 2: This mutation can be modeled, but the effect may not be consistent.	1nt	0nt	Slc2a10	ENSMUSG00000027661.5	ENSMUST00000029196.5	chr2	5	+	SNP	Intron	I_4	165359686.0	165359686.0	G	A	ENSMUST00000029196.5:c.1535+14G>A		165359686.0	165359686.0	G	A	ENSMUST00000029196.5:c.1535+14G>A		CLINVAR-H2166253	CLINVAR-H2166253-M01-V01	CLINVAR	387517.0	False	False	False	False	False	1
SLC2A10	ENSG00000197496.4	ENST00000359271.2	chr20	5	+	True	45358223	45358223	C	T	ENST00000359271.2:c.1547+96C>T		Non_Coding,I	I_4	SNP	True	2	Class 2: This mutation can be modeled, but the effect may not be consistent.	1nt	0nt	Slc2a10	ENSMUSG00000027661.5	ENSMUST00000029196.5	chr2	5	+	SNP	Intron	I_4	165359766.0	165359766.0	C	T	ENSMUST00000029196.5:c.1535+94C>T		165359766.0	165359766.0	C	T	ENSMUST00000029196.5:c.1535+94C>T		CLINVAR-H2166254	CLINVAR-H2166254-M01-V01	CLINVAR	673813.0	False	False	False	False	False	1
SLC2A10	ENSG00000197496.4	ENST00000359271.2	chr20	5	+	True	45358282	45358282	T	G	ENST00000359271.2:c.1547+155T>G		Non_Coding,I	I_4	SNP	True	2	Class 2: This mutation can be modeled, but the effect may not be consistent.	0nt	2nt	Slc2a10	ENSMUSG00000027661.5	ENSMUST00000029196.5	chr2	5	+	SNP	Intron	I_4	165359804.0	165359804.0	T	G	ENSMUST00000029196.5:c.1535+132T>G		165359804.0	165359804.0	T	G	ENSMUST00000029196.5:c.1535+132T>G		CLINVAR-H2166257	CLINVAR-H2166257-M01-V01	CLINVAR	1273090.0	False	False	False	False	False	2
SLC2A10	ENSG00000197496.4	ENST00000359271.2	chr20	5	+	True	45358283	45358283	T	G	ENST00000359271.2:c.1547+156T>G		Non_Coding,I	I_4	SNP	True	2	Class 2: This mutation can be modeled, but the effect may not be consistent.	1nt	1nt	Slc2a10	ENSMUSG00000027661.5	ENSMUST00000029196.5	chr2	5	+	SNP	Intron	I_4	165359805.0	165359805.0	T	G	ENSMUST00000029196.5:c.1535+133T>G		165359805.0	165359805.0	T	G	ENSMUST00000029196.5:c.1535+133T>G		CLINVAR-H2166258	CLINVAR-H2166258-M01-V01	CLINVAR	1187301.0	False	False	False	False	False	2
SLC2A10	ENSG00000197496.4	ENST00000359271.2	chr20	5	+	True	45358382	45358382	G	A	ENST00000359271.2:c.1547+255G>A		Non_Coding,I	I_4	SNP	True	2	Class 2: This mutation can be modeled, but the effect may not be consistent.	0nt	0nt	Slc2a10	ENSMUSG00000027661.5	ENSMUST00000029196.5	chr2	5	+	SNP	Intron	I_4	165359923.0	165359923.0	G	A	ENSMUST00000029196.5:c.1535+251G>A		165359923.0	165359923.0	G	A	ENSMUST00000029196.5:c.1535+251G>A		CLINVAR-H2166260	CLINVAR-H2166260-M01-V01	CLINVAR	1223847.0	False	False	False	False	False	0
SLC2A10	ENSG00000197496.4	ENST00000359271.2	chr20	5	+	True	45362334	45362334	C	G	ENST00000359271.2:c.1548-61C>G		Non_Coding,I	I_4	SNP	True	2	Class 2: This mutation can be modeled, but the effect may not be consistent.	1nt	1nt	Slc2a10	ENSMUSG00000027661.5	ENSMUST00000029196.5	chr2	5	+	SNP	Intron	I_4	165360025.0	165360025.0	C	G	ENSMUST00000029196.5:c.1536-62C>G		165360025.0	165360025.0	C	G	ENSMUST00000029196.5:c.1536-62C>G		CLINVAR-H2166261	CLINVAR-H2166261-M01-V01	CLINVAR	676388.0	False	False	False	False	False	2
SLC2A10	ENSG00000197496.4	ENST00000359271.2	chr20	5	+	True	45362376	45362376	C	T	ENST00000359271.2:c.1548-19C>T		Non_Coding,I	I_4	SNP	True	2	Class 2: This mutation can be modeled, but the effect may not be consistent.	0nt	0nt	Slc2a10	ENSMUSG00000027661.5	ENSMUST00000029196.5	chr2	5	+	SNP	Intron	I_4	165360063.0	165360063.0	C	T	ENSMUST00000029196.5:c.1536-24C>T		165360063.0	165360063.0	C	T	ENSMUST00000029196.5:c.1536-24C>T		CLINVAR-H2166262	CLINVAR-H2166262-M01-V01	CLINVAR	139179.0	False	False	False	False	False	0
SLC2A10	ENSG00000197496.4	ENST00000359271.2	chr20	5	+	True	45362377	45362377	G	A	ENST00000359271.2:c.1548-18G>A		Non_Coding,I	I_4	SNP	True	2	Class 2: This mutation can be modeled, but the effect may not be consistent.	0nt	0nt	Slc2a10	ENSMUSG00000027661.5	ENSMUST00000029196.5	chr2	5	+	SNP	Intron	I_4	165360065.0	165360065.0	G	A	ENSMUST00000029196.5:c.1536-22G>A		165360065.0	165360065.0	G	A	ENSMUST00000029196.5:c.1536-22G>A		CLINVAR-H2166263	CLINVAR-H2166263-M01-V01	CLINVAR	139180.0	False	False	False	False	False	0
SLC2A10	ENSG00000197496.4	ENST00000359271.2	chr20	5	+	True	45362386	45362386	G	C	ENST00000359271.2:c.1548-9G>C		Non_Coding,I	I_4	SNP	True	2	Class 2: This mutation can be modeled, but the effect may not be consistent.	1nt	0nt	Slc2a10	ENSMUSG00000027661.5	ENSMUST00000029196.5	chr2	5	+	SNP	Intron	I_4	165360073.0	165360073.0	G	C	ENSMUST00000029196.5:c.1536-14G>C		165360073.0	165360073.0	G	C	ENSMUST00000029196.5:c.1536-14G>C		CLINVAR-H2166264	CLINVAR-H2166264-M01-V01	CLINVAR	2414896.0	False	False	False	False	False	1
SLC2A10	ENSG00000197496.4	ENST00000359271.2	chr20	5	+	True	45362393	45362393	A	T	ENST00000359271.2:c.1548-2A>T	X515_splice	Splice_Site	I_4	SNP	True	2	Class 2: This mutation can be modeled, but the effect may not be consistent.	1nt	5nt	Slc2a10	ENSMUSG00000027661.5	ENSMUST00000029196.5	chr2	5	+	SNP	Splice_Site	I_4	165360085.0	165360085.0	A	T	ENSMUST00000029196.5:c.1536-2A>T	X511_splice	165360085.0	165360085.0	A	T	ENSMUST00000029196.5:c.1536-2A>T	X511_splice	CLINVAR-H2166265	CLINVAR-H2166265-M01-V01	CLINVAR	1508678.0	False	False	False	False	False	6
SLC2A10	ENSG00000197496.4	ENST00000359271.2	chr20	5	+	True	45338316	45338316	G	T	ENST00000359271.2:c.191G>T		Non_Coding,5		SNP	False	4	Class 4: Mutated sequences are not identical.	0aa	0aa	Slc2a10	ENSMUSG00000027661.5	ENSMUST00000029196.5	chr2	5	+																CLINVAR-H2165807		CLINVAR	338587.0	False	False	False	False	False	0
SLC2A10	ENSG00000197496.4	ENST00000359271.2	chr20	5	+	True	45338354	45338354	A	G	ENST00000359271.2:c.229A>G		Non_Coding,5		SNP	False	4	Class 4: Mutated sequences are not identical.	0aa	0aa	Slc2a10	ENSMUSG00000027661.5	ENSMUST00000029196.5	chr2	5	+																CLINVAR-H2165811		CLINVAR	338588.0	False	False	False	False	False	0
SLC2A10	ENSG00000197496.4	ENST00000359271.2	chr20	5	+	True	45338393	45338393	G	T	ENST00000359271.2:c.4+14G>T		Non_Coding,I	I_1	SNP	False	4	Class 4: Mutated sequences are not identical.	0aa	0aa	Slc2a10	ENSMUSG00000027661.5	ENSMUST00000029196.5	chr2	5	+																CLINVAR-H2165818		CLINVAR	2172806.0	False	False	False	False	False	0
SLC2A10	ENSG00000197496.4	ENST00000359271.2	chr20	5	+	True	45338607	45338607	C	T	ENST00000359271.2:c.4+228C>T		Non_Coding,I	I_1	SNP	False	4	Class 4: Mutated sequences are not identical.	0aa	0aa	Slc2a10	ENSMUSG00000027661.5	ENSMUST00000029196.5	chr2	5	+																CLINVAR-H2165819		CLINVAR	1223421.0	False	False	False	False	False	0
SLC2A10	ENSG00000197496.4	ENST00000359271.2	chr20	5	+	True	45353662	45353662	C	T	ENST00000359271.2:c.5-18C>T		Non_Coding,I	I_1	SNP	False	4	Class 4: Mutated sequences are not identical.	0aa	0aa	Slc2a10	ENSMUSG00000027661.5	ENSMUST00000029196.5	chr2	5	+																CLINVAR-H2165829		CLINVAR	1638662.0	False	False	False	False	False	0
SLC2A10	ENSG00000197496.4	ENST00000359271.2	chr20	5	+	True	45353683	45353683	A	C	ENST00000359271.2:c.8A>C	H3P	Missense	E_2	SNP	False	4	Class 4: Mutated sequences are not identical.	0aa	0aa	Slc2a10	ENSMUSG00000027661.5	ENSMUST00000029196.5	chr2	5	+																CLINVAR-H2165834		CLINVAR	652465.0	False	False	False	False	False	0
SLC2A10	ENSG00000197496.4	ENST00000359271.2	chr20	5	+	True	45353684	45353684	C	T	ENST00000359271.2:c.9C>T	H3delinsH	Silent	E_2	SNP	False	4	Class 4: Mutated sequences are not identical.	0aa	0aa	Slc2a10	ENSMUSG00000027661.5	ENSMUST00000029196.5	chr2	5	+																CLINVAR-H2165835		CLINVAR	757800.0	False	False	False	False	False	0
SLC2A10	ENSG00000197496.4	ENST00000359271.2	chr20	5	+	True	45353687	45353687	C	A	ENST00000359271.2:c.12C>A	S4delinsS	Silent	E_2	SNP	False	4	Class 4: Mutated sequences are not identical.	0aa	0aa	Slc2a10	ENSMUSG00000027661.5	ENSMUST00000029196.5	chr2	5	+																CLINVAR-H2165837		CLINVAR	1979023.0	False	False	False	False	False	0
SLC2A10	ENSG00000197496.4	ENST00000359271.2	chr20	5	+	True	45353701	45353701	C	T	ENST00000359271.2:c.26C>T	P9L	Missense	E_2	SNP	False	4	Class 4: Mutated sequences are not identical.	0aa	0aa	Slc2a10	ENSMUSG00000027661.5	ENSMUST00000029196.5	chr2	5	+																CLINVAR-H2165839		CLINVAR	1794901.0	False	False	False	False	False	0
SLC2A10	ENSG00000197496.4	ENST00000359271.2	chr20	5	+	True	45353790	45353790	G	A	ENST00000359271.2:c.115G>A	D39N	Missense	E_2	SNP	False	4	Class 4: Mutated sequences are not identical.	0aa	0aa	Slc2a10	ENSMUSG00000027661.5	ENSMUST00000029196.5	chr2	5	+																CLINVAR-H2165854		CLINVAR	659691.0	False	False	False	False	False	0
SLC2A10	ENSG00000197496.4	ENST00000359271.2	chr20	5	+	True	45353820	45353820	T	A	ENST00000359271.2:c.145T>A	F49I	Missense	E_2	SNP	False	4	Class 4: Mutated sequences are not identical.	0aa	0aa	Slc2a10	ENSMUSG00000027661.5	ENSMUST00000029196.5	chr2	5	+																CLINVAR-H2165861		CLINVAR	213711.0	False	False	False	False	False	0
SLC2A10	ENSG00000197496.4	ENST00000359271.2	chr20	5	+	True	45353822	45353822	C	G	ENST00000359271.2:c.147C>G	F49L	Missense	E_2	SNP	False	4	Class 4: Mutated sequences are not identical.	0aa	0aa	Slc2a10	ENSMUSG00000027661.5	ENSMUST00000029196.5	chr2	5	+																CLINVAR-H2165862		CLINVAR	656645.0	False	False	False	False	False	0
SLC2A10	ENSG00000197496.4	ENST00000359271.2	chr20	5	+	True	45353899	45353899	A	G	ENST00000359271.2:c.224A>G	K75R	Missense	E_2	SNP	False	4	Class 4: Mutated sequences are not identical.	0aa	0aa	Slc2a10	ENSMUSG00000027661.5	ENSMUST00000029196.5	chr2	5	+																CLINVAR-H2165884		CLINVAR	1399453.0	False	False	False	False	False	0
SLC2A10	ENSG00000197496.4	ENST00000359271.2	chr20	5	+	True	45353948	45353948	C	G	ENST00000359271.2:c.273C>G	T91delinsT	Silent	E_2	SNP	False	4	Class 4: Mutated sequences are not identical.	0aa	0aa	Slc2a10	ENSMUSG00000027661.5	ENSMUST00000029196.5	chr2	5	+																CLINVAR-H2165899		CLINVAR	1910911.0	False	False	False	False	False	0
SLC2A10	ENSG00000197496.4	ENST00000359271.2	chr20	5	+	True	45353971	45353971	C	T	ENST00000359271.2:c.296C>T	A99V	Missense	E_2	SNP	False	4	Class 4: Mutated sequences are not identical.	0aa	0aa	Slc2a10	ENSMUSG00000027661.5	ENSMUST00000029196.5	chr2	5	+																CLINVAR-H2165902		CLINVAR	1956792.0	False	False	False	False	False	0
SLC2A10	ENSG00000197496.4	ENST00000359271.2	chr20	5	+	True	45353972	45353972	C	T	ENST00000359271.2:c.297C>T	A99delinsA	Silent	E_2	SNP	False	4	Class 4: Mutated sequences are not identical.	0aa	0aa	Slc2a10	ENSMUSG00000027661.5	ENSMUST00000029196.5	chr2	5	+																CLINVAR-H2165903		CLINVAR	752294.0	False	False	False	False	False	0
SLC2A10	ENSG00000197496.4	ENST00000359271.2	chr20	5	+	True	45353981	45353981	C	T	ENST00000359271.2:c.306C>T	V102delinsV	Silent	E_2	SNP	False	4	Class 4: Mutated sequences are not identical.	0aa	0aa	Slc2a10	ENSMUSG00000027661.5	ENSMUST00000029196.5	chr2	5	+																CLINVAR-H2165907		CLINVAR	682235.0	False	False	False	False	False	0
SLC2A10	ENSG00000197496.4	ENST00000359271.2	chr20	5	+	True	45353991	45353991	G	A	ENST00000359271.2:c.316G>A	A106T	Missense	E_2	SNP	False	4	Class 4: Mutated sequences are not identical.	0aa	0aa	Slc2a10	ENSMUSG00000027661.5	ENSMUST00000029196.5	chr2	5	+																CLINVAR-H2165912		CLINVAR	213712.0	False	False	False	False	False	0
SLC2A10	ENSG00000197496.4	ENST00000359271.2	chr20	5	+	True	45353991	45353991	G	T	ENST00000359271.2:c.316G>T	A106S	Missense	E_2	SNP	False	4	Class 4: Mutated sequences are not identical.	0aa	0aa	Slc2a10	ENSMUSG00000027661.5	ENSMUST00000029196.5	chr2	5	+																CLINVAR-H2165913		CLINVAR	139170.0	False	False	False	False	False	0
SLC2A10	ENSG00000197496.4	ENST00000359271.2	chr20	5	+	True	45353992	45353992	C	G	ENST00000359271.2:c.317C>G	A106G	Missense	E_2	SNP	False	4	Class 4: Mutated sequences are not identical.	0aa	0aa	Slc2a10	ENSMUSG00000027661.5	ENSMUST00000029196.5	chr2	5	+																CLINVAR-H2165914		CLINVAR	213713.0	False	False	False	False	False	0
SLC2A10	ENSG00000197496.4	ENST00000359271.2	chr20	5	+	True	45354096	45354096	G	A	ENST00000359271.2:c.421G>A	A141T	Missense	E_2	SNP	False	4	Class 4: Mutated sequences are not identical.	0aa	0aa	Slc2a10	ENSMUSG00000027661.5	ENSMUST00000029196.5	chr2	5	+																CLINVAR-H2165940		CLINVAR	535832.0	False	False	False	False	False	0
SLC2A10	ENSG00000197496.4	ENST00000359271.2	chr20	5	+	True	45354118	45354118	T	C	ENST00000359271.2:c.443T>C	L148P	Missense	E_2	SNP	False	4	Class 4: Mutated sequences are not identical.	0aa	0aa	Slc2a10	ENSMUSG00000027661.5	ENSMUST00000029196.5	chr2	5	+																CLINVAR-H2165946		CLINVAR	213728.0	False	False	False	False	False	0
SLC2A10	ENSG00000197496.4	ENST00000359271.2	chr20	5	+	True	45354130	45354130	C	T	ENST00000359271.2:c.455C>T	A152V	Missense	E_2	SNP	False	4	Class 4: Mutated sequences are not identical.	0aa	0aa	Slc2a10	ENSMUSG00000027661.5	ENSMUST00000029196.5	chr2	5	+																CLINVAR-H2165947		CLINVAR	451377.0	False	False	False	False	False	0
SLC2A10	ENSG00000197496.4	ENST00000359271.2	chr20	5	+	True	45354190	45354190	C	T	ENST00000359271.2:c.515C>T	T172I	Missense	E_2	SNP	False	4	Class 4: Mutated sequences are not identical.	0aa	0aa	Slc2a10	ENSMUSG00000027661.5	ENSMUST00000029196.5	chr2	5	+																CLINVAR-H2165963		CLINVAR	195383.0	False	False	False	False	False	0
SLC2A10	ENSG00000197496.4	ENST00000359271.2	chr20	5	+	True	45354191	45354191	T	A	ENST00000359271.2:c.516T>A	T172delinsT	Silent	E_2	SNP	False	4	Class 4: Mutated sequences are not identical.	0aa	0aa	Slc2a10	ENSMUSG00000027661.5	ENSMUST00000029196.5	chr2	5	+																CLINVAR-H2165964		CLINVAR	2625966.0	False	False	False	False	False	0
SLC2A10	ENSG00000197496.4	ENST00000359271.2	chr20	5	+	True	45354201	45354201	G	A	ENST00000359271.2:c.526G>A	V176I	Missense	E_2	SNP	False	4	Class 4: Mutated sequences are not identical.	0aa	0aa	Slc2a10	ENSMUSG00000027661.5	ENSMUST00000029196.5	chr2	5	+																CLINVAR-H2165968		CLINVAR	2564031.0	False	False	False	False	False	0
SLC2A10	ENSG00000197496.4	ENST00000359271.2	chr20	5	+	True	45354201	45354201	G	C	ENST00000359271.2:c.526G>C	V176L	Missense	E_2	SNP	False	4	Class 4: Mutated sequences are not identical.	0aa	0aa	Slc2a10	ENSMUSG00000027661.5	ENSMUST00000029196.5	chr2	5	+																CLINVAR-H2165969		CLINVAR	1746503.0	False	False	False	False	False	0
SLC2A10	ENSG00000197496.4	ENST00000359271.2	chr20	5	+	True	45354221	45354221	C	A	ENST00000359271.2:c.546C>A	L182delinsL	Silent	E_2	SNP	False	4	Class 4: Mutated sequences are not identical.	0aa	0aa	Slc2a10	ENSMUSG00000027661.5	ENSMUST00000029196.5	chr2	5	+																CLINVAR-H2165972		CLINVAR	1747708.0	False	False	False	False	False	0
SLC2A10	ENSG00000197496.4	ENST00000359271.2	chr20	5	+	True	45354221	45354221	C	T	ENST00000359271.2:c.546C>T	L182delinsL	Silent	E_2	SNP	False	4	Class 4: Mutated sequences are not identical.	0aa	0aa	Slc2a10	ENSMUSG00000027661.5	ENSMUST00000029196.5	chr2	5	+																CLINVAR-H2165973		CLINVAR	2573625.0	False	False	False	False	False	0
SLC2A10	ENSG00000197496.4	ENST00000359271.2	chr20	5	+	True	45354241	45354241	C	T	ENST00000359271.2:c.566C>T	T189I	Missense	E_2	SNP	False	4	Class 4: Mutated sequences are not identical.	0aa	0aa	Slc2a10	ENSMUSG00000027661.5	ENSMUST00000029196.5	chr2	5	+																CLINVAR-H2165977		CLINVAR	1748948.0	False	False	False	False	False	0
SLC2A10	ENSG00000197496.4	ENST00000359271.2	chr20	5	+	True	45354256	45354256	C	T	ENST00000359271.2:c.581C>T	T194I	Missense	E_2	SNP	False	4	Class 4: Mutated sequences are not identical.	0aa	0aa	Slc2a10	ENSMUSG00000027661.5	ENSMUST00000029196.5	chr2	5	+																CLINVAR-H2165979		CLINVAR	264101.0	False	False	False	False	False	0
SLC2A10	ENSG00000197496.4	ENST00000359271.2	chr20	5	+	True	45354260	45354260	C	T	ENST00000359271.2:c.585C>T	H195delinsH	Silent	E_2	SNP	False	4	Class 4: Mutated sequences are not identical.	0aa	0aa	Slc2a10	ENSMUSG00000027661.5	ENSMUST00000029196.5	chr2	5	+																CLINVAR-H2165980		CLINVAR	1750119.0	False	False	False	False	False	0
SLC2A10	ENSG00000197496.4	ENST00000359271.2	chr20	5	+	True	45354284	45354284	A	G	ENST00000359271.2:c.609A>G	G203delinsG	Silent	E_2	SNP	False	4	Class 4: Mutated sequences are not identical.	0aa	0aa	Slc2a10	ENSMUSG00000027661.5	ENSMUST00000029196.5	chr2	5	+																CLINVAR-H2165988		CLINVAR	2049674.0	False	False	False	False	False	0
SLC2A10	ENSG00000197496.4	ENST00000359271.2	chr20	5	+	True	45354291	45354291	G	A	ENST00000359271.2:c.616G>A	A206T	Missense	E_2	SNP	False	4	Class 4: Mutated sequences are not identical.	0aa	0aa	Slc2a10	ENSMUSG00000027661.5	ENSMUST00000029196.5	chr2	5	+																CLINVAR-H2165993		CLINVAR	139172.0	False	False	False	False	False	0
SLC2A10	ENSG00000197496.4	ENST00000359271.2	chr20	5	+	True	45354292	45354292	C	T	ENST00000359271.2:c.617C>T	A206V	Missense	E_2	SNP	False	4	Class 4: Mutated sequences are not identical.	0aa	0aa	Slc2a10	ENSMUSG00000027661.5	ENSMUST00000029196.5	chr2	5	+																CLINVAR-H2165994		CLINVAR	898985.0	False	False	False	False	False	0
SLC2A10	ENSG00000197496.4	ENST00000359271.2	chr20	5	+	True	45354296	45354296	C	G	ENST00000359271.2:c.621C>G	P207delinsP	Silent	E_2	SNP	False	4	Class 4: Mutated sequences are not identical.	0aa	0aa	Slc2a10	ENSMUSG00000027661.5	ENSMUST00000029196.5	chr2	5	+																CLINVAR-H2165995		CLINVAR	1147956.0	False	False	False	False	False	0
SLC2A10	ENSG00000197496.4	ENST00000359271.2	chr20	5	+	True	45354300	45354300	C	T	ENST00000359271.2:c.625C>T	L209delinsL	Silent	E_2	SNP	False	4	Class 4: Mutated sequences are not identical.	0aa	0aa	Slc2a10	ENSMUSG00000027661.5	ENSMUST00000029196.5	chr2	5	+																CLINVAR-H2165997		CLINVAR	338592.0	False	False	False	False	False	0
SLC2A10	ENSG00000197496.4	ENST00000359271.2	chr20	5	+	True	45354305	45354305	C	T	ENST00000359271.2:c.630C>T	G210delinsG	Silent	E_2	SNP	False	4	Class 4: Mutated sequences are not identical.	0aa	0aa	Slc2a10	ENSMUSG00000027661.5	ENSMUST00000029196.5	chr2	5	+																CLINVAR-H2165998		CLINVAR	241605.0	False	False	False	False	False	0
SLC2A10	ENSG00000197496.4	ENST00000359271.2	chr20	5	+	True	45354318	45354318	C	T	ENST00000359271.2:c.643C>T	R215W	Missense	E_2	SNP	False	4	Class 4: Mutated sequences are not identical.	0aa	0aa	Slc2a10	ENSMUSG00000027661.5	ENSMUST00000029196.5	chr2	5	+																CLINVAR-H2166004		CLINVAR	1423239.0	False	False	False	False	False	0
SLC2A10	ENSG00000197496.4	ENST00000359271.2	chr20	5	+	True	45354319	45354319	G	A	ENST00000359271.2:c.644G>A	R215Q	Missense	E_2	SNP	False	4	Class 4: Mutated sequences are not identical.	0aa	0aa	Slc2a10	ENSMUSG00000027661.5	ENSMUST00000029196.5	chr2	5	+																CLINVAR-H2166005		CLINVAR	213716.0	False	False	False	False	False	0
SLC2A10	ENSG00000197496.4	ENST00000359271.2	chr20	5	+	True	45354320	45354320	G	C	ENST00000359271.2:c.645G>C	R215delinsR	Silent	E_2	SNP	False	4	Class 4: Mutated sequences are not identical.	0aa	0aa	Slc2a10	ENSMUSG00000027661.5	ENSMUST00000029196.5	chr2	5	+																CLINVAR-H2166006		CLINVAR	1144096.0	False	False	False	False	False	0
SLC2A10	ENSG00000197496.4	ENST00000359271.2	chr20	5	+	True	45354348	45354348	C	T	ENST00000359271.2:c.673C>T	R225C	Missense	E_2	SNP	False	4	Class 4: Mutated sequences are not identical.	0aa	0aa	Slc2a10	ENSMUSG00000027661.5	ENSMUST00000029196.5	chr2	5	+																CLINVAR-H2166014		CLINVAR	213729.0	False	False	False	False	False	0
SLC2A10	ENSG00000197496.4	ENST00000359271.2	chr20	5	+	True	45354349	45354349	G	A	ENST00000359271.2:c.674G>A	R225H	Missense	E_2	SNP	False	4	Class 4: Mutated sequences are not identical.	0aa	0aa	Slc2a10	ENSMUSG00000027661.5	ENSMUST00000029196.5	chr2	5	+																CLINVAR-H2166015		CLINVAR	241606.0	False	False	False	False	False	0
SLC2A10	ENSG00000197496.4	ENST00000359271.2	chr20	5	+	True	45354350	45354350	C	T	ENST00000359271.2:c.675C>T	R225delinsR	Silent	E_2	SNP	False	4	Class 4: Mutated sequences are not identical.	0aa	0aa	Slc2a10	ENSMUSG00000027661.5	ENSMUST00000029196.5	chr2	5	+																CLINVAR-H2166016		CLINVAR	1755279.0	False	False	False	False	False	0
SLC2A10	ENSG00000197496.4	ENST00000359271.2	chr20	5	+	True	45354355	45354355	A	G	ENST00000359271.2:c.680A>G	N227S	Missense	E_2	SNP	False	4	Class 4: Mutated sequences are not identical.	0aa	0aa	Slc2a10	ENSMUSG00000027661.5	ENSMUST00000029196.5	chr2	5	+																CLINVAR-H2166018		CLINVAR	520176.0	False	False	False	False	False	0
SLC2A10	ENSG00000197496.4	ENST00000359271.2	chr20	5	+	True	45354356	45354356	C	T	ENST00000359271.2:c.681C>T	N227delinsN	Silent	E_2	SNP	False	4	Class 4: Mutated sequences are not identical.	0aa	0aa	Slc2a10	ENSMUSG00000027661.5	ENSMUST00000029196.5	chr2	5	+																CLINVAR-H2166019		CLINVAR	1121637.0	False	False	False	False	False	0
SLC2A10	ENSG00000197496.4	ENST00000359271.2	chr20	5	+	True	45354360	45354360	C	T	ENST00000359271.2:c.685C>T	R229*	Nonsense	E_2	SNP	False	4	Class 4: Mutated sequences are not identical.	0aa	0aa	Slc2a10	ENSMUSG00000027661.5	ENSMUST00000029196.5	chr2	5	+																CLINVAR-H2166020		CLINVAR	161096.0	False	False	False	False	False	0
SLC2A10	ENSG00000197496.4	ENST00000359271.2	chr20	5	+	True	45354361	45354361	G	A	ENST00000359271.2:c.686G>A	R229Q	Missense	E_2	SNP	False	4	Class 4: Mutated sequences are not identical.	0aa	0aa	Slc2a10	ENSMUSG00000027661.5	ENSMUST00000029196.5	chr2	5	+																CLINVAR-H2166021		CLINVAR	1755884.0	False	False	False	False	False	0
SLC2A10	ENSG00000197496.4	ENST00000359271.2	chr20	5	+	True	45354371	45354371	C	G	ENST00000359271.2:c.696C>G	T232delinsT	Silent	E_2	SNP	False	4	Class 4: Mutated sequences are not identical.	0aa	0aa	Slc2a10	ENSMUSG00000027661.5	ENSMUST00000029196.5	chr2	5	+																CLINVAR-H2166025		CLINVAR	241607.0	False	False	False	False	False	0
SLC2A10	ENSG00000197496.4	ENST00000359271.2	chr20	5	+	True	45354371	45354371	C	T	ENST00000359271.2:c.696C>T	T232delinsT	Silent	E_2	SNP	False	4	Class 4: Mutated sequences are not identical.	0aa	0aa	Slc2a10	ENSMUSG00000027661.5	ENSMUST00000029196.5	chr2	5	+																CLINVAR-H2166026		CLINVAR	1756363.0	False	False	False	False	False	0
SLC2A10	ENSG00000197496.4	ENST00000359271.2	chr20	5	+	True	45354431	45354431	C	A	ENST00000359271.2:c.756C>A	C252*	Nonsense	E_2	SNP	False	4	Class 4: Mutated sequences are not identical.	0aa	0aa	Slc2a10	ENSMUSG00000027661.5	ENSMUST00000029196.5	chr2	5	+																CLINVAR-H2166041		CLINVAR	161098.0	False	False	False	False	False	0
SLC2A10	ENSG00000197496.4	ENST00000359271.2	chr20	5	+	True	45354533	45354533	C	T	ENST00000359271.2:c.858C>T	T286delinsT	Silent	E_2	SNP	False	4	Class 4: Mutated sequences are not identical.	0aa	0aa	Slc2a10	ENSMUSG00000027661.5	ENSMUST00000029196.5	chr2	5	+																CLINVAR-H2166066		CLINVAR	699264.0	False	False	False	False	False	0
SLC2A10	ENSG00000197496.4	ENST00000359271.2	chr20	5	+	True	45354580	45354580	C	G	ENST00000359271.2:c.905C>G	A302G	Missense	E_2	SNP	False	4	Class 4: Mutated sequences are not identical.	0aa	0aa	Slc2a10	ENSMUSG00000027661.5	ENSMUST00000029196.5	chr2	5	+																CLINVAR-H2166080		CLINVAR	2196714.0	False	False	False	False	False	0
SLC2A10	ENSG00000197496.4	ENST00000359271.2	chr20	5	+	True	45354640	45354640	C	T	ENST00000359271.2:c.965C>T	P322L	Missense	E_2	SNP	False	4	Class 4: Mutated sequences are not identical.	0aa	0aa	Slc2a10	ENSMUSG00000027661.5	ENSMUST00000029196.5	chr2	5	+																CLINVAR-H2166098		CLINVAR	338595.0	False	False	False	False	False	0
SLC2A10	ENSG00000197496.4	ENST00000359271.2	chr20	5	+	True	45354670	45354670	T	C	ENST00000359271.2:c.995T>C	V332A	Missense	E_2	SNP	False	4	Class 4: Mutated sequences are not identical.	0aa	0aa	Slc2a10	ENSMUSG00000027661.5	ENSMUST00000029196.5	chr2	5	+																CLINVAR-H2166103		CLINVAR	213749.0	False	False	False	False	False	0
SLC2A10	ENSG00000197496.4	ENST00000359271.2	chr20	5	+	True	45354683	45354683	C	T	ENST00000359271.2:c.1008C>T	T336delinsT	Silent	E_2	SNP	False	4	Class 4: Mutated sequences are not identical.	0aa	0aa	Slc2a10	ENSMUSG00000027661.5	ENSMUST00000029196.5	chr2	5	+																CLINVAR-H2166105		CLINVAR	379856.0	False	False	False	False	False	0
SLC2A10	ENSG00000197496.4	ENST00000359271.2	chr20	5	+	True	45354684	45354684	G	A	ENST00000359271.2:c.1009G>A	G337R	Missense	E_2	SNP	False	4	Class 4: Mutated sequences are not identical.	0aa	0aa	Slc2a10	ENSMUSG00000027661.5	ENSMUST00000029196.5	chr2	5	+																CLINVAR-H2166106		CLINVAR	653077.0	False	False	False	False	False	0
SLC2A10	ENSG00000197496.4	ENST00000359271.2	chr20	5	+	True	45354685	45354685	G	C	ENST00000359271.2:c.1010G>C	G337A	Missense	E_2	SNP	False	4	Class 4: Mutated sequences are not identical.	0aa	0aa	Slc2a10	ENSMUSG00000027661.5	ENSMUST00000029196.5	chr2	5	+																CLINVAR-H2166107		CLINVAR	213721.0	False	False	False	False	False	0
SLC2A10	ENSG00000197496.4	ENST00000359271.2	chr20	5	+	True	45354691	45354691	C	T	ENST00000359271.2:c.1016C>T	T339I	Missense	E_2	SNP	False	4	Class 4: Mutated sequences are not identical.	0aa	0aa	Slc2a10	ENSMUSG00000027661.5	ENSMUST00000029196.5	chr2	5	+																CLINVAR-H2166110		CLINVAR	1695017.0	False	False	False	False	False	0
SLC2A10	ENSG00000197496.4	ENST00000359271.2	chr20	5	+	True	45354693	45354693	G	A	ENST00000359271.2:c.1018G>A	G340S	Missense	E_2	SNP	False	4	Class 4: Mutated sequences are not identical.	0aa	0aa	Slc2a10	ENSMUSG00000027661.5	ENSMUST00000029196.5	chr2	5	+																CLINVAR-H2166111		CLINVAR	520174.0	False	False	False	False	False	0
SLC2A10	ENSG00000197496.4	ENST00000359271.2	chr20	5	+	True	45354707	45354707	C	T	ENST00000359271.2:c.1032C>T	D344delinsD	Silent	E_2	SNP	False	4	Class 4: Mutated sequences are not identical.	0aa	0aa	Slc2a10	ENSMUSG00000027661.5	ENSMUST00000029196.5	chr2	5	+																CLINVAR-H2166113		CLINVAR	754340.0	False	False	False	False	False	0
SLC2A10	ENSG00000197496.4	ENST00000359271.2	chr20	5	+	True	45354723	45354723	G	C	ENST00000359271.2:c.1048G>C	D350H	Missense	E_2	SNP	False	4	Class 4: Mutated sequences are not identical.	0aa	0aa	Slc2a10	ENSMUSG00000027661.5	ENSMUST00000029196.5	chr2	5	+																CLINVAR-H2166115		CLINVAR	1776178.0	False	False	False	False	False	0
SLC2A10	ENSG00000197496.4	ENST00000359271.2	chr20	5	+	True	45354768	45354768	G	A	ENST00000359271.2:c.1093G>A	E365K	Missense	E_2	SNP	False	4	Class 4: Mutated sequences are not identical.	0aa	0aa	Slc2a10	ENSMUSG00000027661.5	ENSMUST00000029196.5	chr2	5	+																CLINVAR-H2166120		CLINVAR	1789972.0	False	False	False	False	False	0
SLC2A10	ENSG00000197496.4	ENST00000359271.2	chr20	5	+	True	45354771	45354771	C	T	ENST00000359271.2:c.1096C>T	P366S	Missense	E_2	SNP	False	4	Class 4: Mutated sequences are not identical.	0aa	0aa	Slc2a10	ENSMUSG00000027661.5	ENSMUST00000029196.5	chr2	5	+																CLINVAR-H2166121		CLINVAR	213733.0	False	False	False	False	False	0
SLC2A10	ENSG00000197496.4	ENST00000359271.2	chr20	5	+	True	45354785	45354785	T	C	ENST00000359271.2:c.1110T>C	T370delinsT	Silent	E_2	SNP	False	4	Class 4: Mutated sequences are not identical.	0aa	0aa	Slc2a10	ENSMUSG00000027661.5	ENSMUST00000029196.5	chr2	5	+																CLINVAR-H2166122		CLINVAR	507115.0	False	False	False	False	False	0
SLC2A10	ENSG00000197496.4	ENST00000359271.2	chr20	5	+	True	45354829	45354829	C	G	ENST00000359271.2:c.1154C>G	A385G	Missense	E_2	SNP	False	4	Class 4: Mutated sequences are not identical.	0aa	0aa	Slc2a10	ENSMUSG00000027661.5	ENSMUST00000029196.5	chr2	5	+																CLINVAR-H2166125		CLINVAR	139174.0	False	False	False	False	False	0
SLC2A10	ENSG00000197496.4	ENST00000359271.2	chr20	5	+	True	45354829	45354829	C	T	ENST00000359271.2:c.1154C>T	A385V	Missense	E_2	SNP	False	4	Class 4: Mutated sequences are not identical.	0aa	0aa	Slc2a10	ENSMUSG00000027661.5	ENSMUST00000029196.5	chr2	5	+																CLINVAR-H2166126		CLINVAR	1018903.0	False	False	False	False	False	0
SLC2A10	ENSG00000197496.4	ENST00000359271.2	chr20	5	+	True	45354837	45354837	C	G	ENST00000359271.2:c.1162C>G	R388G	Missense	E_2	SNP	False	4	Class 4: Mutated sequences are not identical.	0aa	0aa	Slc2a10	ENSMUSG00000027661.5	ENSMUST00000029196.5	chr2	5	+																CLINVAR-H2166127		CLINVAR	1737160.0	False	False	False	False	False	0
SLC2A10	ENSG00000197496.4	ENST00000359271.2	chr20	5	+	True	45354837	45354837	C	T	ENST00000359271.2:c.1162C>T	R388W	Missense	E_2	SNP	False	4	Class 4: Mutated sequences are not identical.	0aa	0aa	Slc2a10	ENSMUSG00000027661.5	ENSMUST00000029196.5	chr2	5	+																CLINVAR-H2166128		CLINVAR	2032248.0	False	False	False	False	False	0
SLC2A10	ENSG00000197496.4	ENST00000359271.2	chr20	5	+	True	45354838	45354838	G	A	ENST00000359271.2:c.1163G>A	R388Q	Missense	E_2	SNP	False	4	Class 4: Mutated sequences are not identical.	0aa	0aa	Slc2a10	ENSMUSG00000027661.5	ENSMUST00000029196.5	chr2	5	+																CLINVAR-H2166129		CLINVAR	1212777.0	False	False	False	False	False	0
SLC2A10	ENSG00000197496.4	ENST00000359271.2	chr20	5	+	True	45354850	45354850	G	A	ENST00000359271.2:c.1175G>A	S392N	Missense	E_2	SNP	False	4	Class 4: Mutated sequences are not identical.	0aa	0aa	Slc2a10	ENSMUSG00000027661.5	ENSMUST00000029196.5	chr2	5	+																CLINVAR-H2166131		CLINVAR	213734.0	False	False	False	False	False	0
SLC2A10	ENSG00000197496.4	ENST00000359271.2	chr20	5	+	True	45354856	45354856	C	G	ENST00000359271.2:c.1181C>G	A394G	Missense	E_2	SNP	False	4	Class 4: Mutated sequences are not identical.	0aa	0aa	Slc2a10	ENSMUSG00000027661.5	ENSMUST00000029196.5	chr2	5	+																CLINVAR-H2166132		CLINVAR	2637680.0	False	False	False	False	False	0
SLC2A10	ENSG00000197496.4	ENST00000359271.2	chr20	5	+	True	45354858	45354858	C	T	ENST00000359271.2:c.1183C>T	L395F	Missense	E_2	SNP	False	4	Class 4: Mutated sequences are not identical.	0aa	0aa	Slc2a10	ENSMUSG00000027661.5	ENSMUST00000029196.5	chr2	5	+																CLINVAR-H2166133		CLINVAR	941918.0	False	False	False	False	False	0
SLC2A10	ENSG00000197496.4	ENST00000359271.2	chr20	5	+	True	45354860	45354860	C	T	ENST00000359271.2:c.1185C>T	L395delinsL	Silent	E_2	SNP	False	4	Class 4: Mutated sequences are not identical.	0aa	0aa	Slc2a10	ENSMUSG00000027661.5	ENSMUST00000029196.5	chr2	5	+																CLINVAR-H2166134		CLINVAR	1092822.0	False	False	False	False	False	0
SLC2A10	ENSG00000197496.4	ENST00000359271.2	chr20	5	+	True	45354866	45354866	G	A	ENST00000359271.2:c.1191G>A	G397delinsG	Silent	E_2	SNP	False	4	Class 4: Mutated sequences are not identical.	0aa	0aa	Slc2a10	ENSMUSG00000027661.5	ENSMUST00000029196.5	chr2	5	+																CLINVAR-H2166136		CLINVAR	681046.0	False	False	False	False	False	0
SLC2A10	ENSG00000197496.4	ENST00000359271.2	chr20	5	+	True	45354878	45354878	C	A	ENST00000359271.2:c.1203C>A	P401delinsP	Silent	E_2	SNP	False	4	Class 4: Mutated sequences are not identical.	0aa	0aa	Slc2a10	ENSMUSG00000027661.5	ENSMUST00000029196.5	chr2	5	+																CLINVAR-H2166139		CLINVAR	2085897.0	False	False	False	False	False	0
SLC2A10	ENSG00000197496.4	ENST00000359271.2	chr20	5	+	True	45354878	45354878	C	T	ENST00000359271.2:c.1203C>T	P401delinsP	Silent	E_2	SNP	False	4	Class 4: Mutated sequences are not identical.	0aa	0aa	Slc2a10	ENSMUSG00000027661.5	ENSMUST00000029196.5	chr2	5	+																CLINVAR-H2166140		CLINVAR	717293.0	False	False	False	False	False	0
SLC2A10	ENSG00000197496.4	ENST00000359271.2	chr20	5	+	True	45354879	45354879	G	A	ENST00000359271.2:c.1204G>A	A402T	Missense	E_2	SNP	False	4	Class 4: Mutated sequences are not identical.	0aa	0aa	Slc2a10	ENSMUSG00000027661.5	ENSMUST00000029196.5	chr2	5	+																CLINVAR-H2166141		CLINVAR	626895.0	False	False	False	False	False	0
SLC2A10	ENSG00000197496.4	ENST00000359271.2	chr20	5	+	True	45354881	45354881	T	A	ENST00000359271.2:c.1206T>A	A402delinsA	Silent	E_2	SNP	False	4	Class 4: Mutated sequences are not identical.	0aa	0aa	Slc2a10	ENSMUSG00000027661.5	ENSMUST00000029196.5	chr2	5	+																CLINVAR-H2166142		CLINVAR	1013455.0	False	False	False	False	False	0
SLC2A10	ENSG00000197496.4	ENST00000359271.2	chr20	5	+	True	45354883	45354883	G	A	ENST00000359271.2:c.1208G>A	R403Q	Missense	E_2	SNP	False	4	Class 4: Mutated sequences are not identical.	0aa	0aa	Slc2a10	ENSMUSG00000027661.5	ENSMUST00000029196.5	chr2	5	+																CLINVAR-H2166143		CLINVAR	213723.0	False	False	False	False	False	0
SLC2A10	ENSG00000197496.4	ENST00000359271.2	chr20	5	+	True	45354885	45354885	G	C	ENST00000359271.2:c.1210G>C	G404R	Missense	E_2	SNP	False	4	Class 4: Mutated sequences are not identical.	0aa	0aa	Slc2a10	ENSMUSG00000027661.5	ENSMUST00000029196.5	chr2	5	+																CLINVAR-H2166144		CLINVAR	2578115.0	False	False	False	False	False	0
SLC2A10	ENSG00000197496.4	ENST00000359271.2	chr20	5	+	True	45354887	45354887	G	T	ENST00000359271.2:c.1212G>T	G404delinsG	Silent	E_2	SNP	False	4	Class 4: Mutated sequences are not identical.	0aa	0aa	Slc2a10	ENSMUSG00000027661.5	ENSMUST00000029196.5	chr2	5	+																CLINVAR-H2166145		CLINVAR	263336.0	False	False	False	False	False	0
SLC2A10	ENSG00000197496.4	ENST00000359271.2	chr20	5	+	True	45354891	45354891	G	A	ENST00000359271.2:c.1216G>A	A406T	Missense	E_2	SNP	False	4	Class 4: Mutated sequences are not identical.	0aa	0aa	Slc2a10	ENSMUSG00000027661.5	ENSMUST00000029196.5	chr2	5	+																CLINVAR-H2166146		CLINVAR	1035558.0	False	False	False	False	False	0
SLC2A10	ENSG00000197496.4	ENST00000359271.2	chr20	5	+	True	45354892	45354892	C	A	ENST00000359271.2:c.1217C>A	A406E	Missense	E_2	SNP	False	4	Class 4: Mutated sequences are not identical.	0aa	0aa	Slc2a10	ENSMUSG00000027661.5	ENSMUST00000029196.5	chr2	5	+																CLINVAR-H2166147		CLINVAR	1520558.0	False	False	False	False	False	0
SLC2A10	ENSG00000197496.4	ENST00000359271.2	chr20	5	+	True	45354900	45354900	C	G	ENST00000359271.2:c.1225C>G	R409G	Missense	E_2	SNP	False	4	Class 4: Mutated sequences are not identical.	0aa	0aa	Slc2a10	ENSMUSG00000027661.5	ENSMUST00000029196.5	chr2	5	+																CLINVAR-H2166149		CLINVAR	896297.0	False	False	False	False	False	0
SLC2A10	ENSG00000197496.4	ENST00000359271.2	chr20	5	+	True	45354900	45354900	C	T	ENST00000359271.2:c.1225C>T	R409C	Missense	E_2	SNP	False	4	Class 4: Mutated sequences are not identical.	0aa	0aa	Slc2a10	ENSMUSG00000027661.5	ENSMUST00000029196.5	chr2	5	+																CLINVAR-H2166150		CLINVAR	213724.0	False	False	False	False	False	0
SLC2A10	ENSG00000197496.4	ENST00000359271.2	chr20	5	+	True	45354908	45354908	C	T	ENST00000359271.2:c.1233C>T	T411delinsT	Silent	E_2	SNP	False	4	Class 4: Mutated sequences are not identical.	0aa	0aa	Slc2a10	ENSMUSG00000027661.5	ENSMUST00000029196.5	chr2	5	+																CLINVAR-H2166151		CLINVAR	263967.0	False	False	False	False	False	0
SLC2A10	ENSG00000197496.4	ENST00000359271.2	chr20	5	+	True	45354914	45354914	G	A	ENST00000359271.2:c.1239G>A	L413delinsL	Silent	E_2	SNP	False	4	Class 4: Mutated sequences are not identical.	0aa	0aa	Slc2a10	ENSMUSG00000027661.5	ENSMUST00000029196.5	chr2	5	+																CLINVAR-H2166153		CLINVAR	1565239.0	False	False	False	False	False	0
SLC2A10	ENSG00000197496.4	ENST00000359271.2	chr20	5	+	True	45354949	45354949	T	C	ENST00000359271.2:c.1274T>C	F425S	Missense	E_2	SNP	False	4	Class 4: Mutated sequences are not identical.	0aa	0aa	Slc2a10	ENSMUSG00000027661.5	ENSMUST00000029196.5	chr2	5	+																CLINVAR-H2166158		CLINVAR	263824.0	False	False	False	False	False	0
SLC2A10	ENSG00000197496.4	ENST00000359271.2	chr20	5	+	True	45354983	45354983	A	G	ENST00000359271.2:c.1288+20A>G		Non_Coding,I	I_2	SNP	False	4	Class 4: Mutated sequences are not identical.	0aa	0aa	Slc2a10	ENSMUSG00000027661.5	ENSMUST00000029196.5	chr2	5	+																CLINVAR-H2166164		CLINVAR	2161706.0	False	False	False	False	False	0
SLC2A10	ENSG00000197496.4	ENST00000359271.2	chr20	5	+	True	45355500	45355500	T	G	ENST00000359271.2:c.1289-3T>G		Non_Coding,I	I_2	SNP	False	4	Class 4: Mutated sequences are not identical.	0aa	0aa	Slc2a10	ENSMUSG00000027661.5	ENSMUST00000029196.5	chr2	5	+																CLINVAR-H2166167		CLINVAR	1955174.0	False	False	False	False	False	0
SLC2A10	ENSG00000197496.4	ENST00000359271.2	chr20	5	+	True	45357878	45357878	A	G	ENST00000359271.2:c.1412-114A>G		Non_Coding,I	I_3	SNP	False	4	Class 4: Mutated sequences are not identical.	0aa	0aa	Slc2a10	ENSMUSG00000027661.5	ENSMUST00000029196.5	chr2	5	+																CLINVAR-H2166210		CLINVAR	673796.0	False	False	False	False	False	0
SLC2A10	ENSG00000197496.4	ENST00000359271.2	chr20	5	+	True	45357994	45357994	A	T	ENST00000359271.2:c.1414A>T	T472S	Missense	E_4	SNP	False	4	Class 4: Mutated sequences are not identical.	0aa	0aa	Slc2a10	ENSMUSG00000027661.5	ENSMUST00000029196.5	chr2	5	+																CLINVAR-H2166214		CLINVAR	1507988.0	False	False	False	False	False	0
SLC2A10	ENSG00000197496.4	ENST00000359271.2	chr20	5	+	True	45357995	45357995	C	T	ENST00000359271.2:c.1415C>T	T472I	Missense	E_4	SNP	False	4	Class 4: Mutated sequences are not identical.	0aa	0aa	Slc2a10	ENSMUSG00000027661.5	ENSMUST00000029196.5	chr2	5	+																CLINVAR-H2166215		CLINVAR	213739.0	False	False	False	False	False	0
SLC2A10	ENSG00000197496.4	ENST00000359271.2	chr20	5	+	True	45358006	45358006	T	C	ENST00000359271.2:c.1426T>C	S476P	Missense	E_4	SNP	False	4	Class 4: Mutated sequences are not identical.	0aa	0aa	Slc2a10	ENSMUSG00000027661.5	ENSMUST00000029196.5	chr2	5	+																CLINVAR-H2166219		CLINVAR	965404.0	False	False	False	False	False	0
SLC2A10	ENSG00000197496.4	ENST00000359271.2	chr20	5	+	True	45358121	45358121	A	G	ENST00000359271.2:c.1541A>G	K514R	Missense	E_4	SNP	False	4	Class 4: Mutated sequences are not identical.	0aa	0aa	Slc2a10	ENSMUSG00000027661.5	ENSMUST00000029196.5	chr2	5	+																CLINVAR-H2166245		CLINVAR	139177.0	False	False	False	False	False	0
SLC2A10	ENSG00000197496.4	ENST00000359271.2	chr20	5	+	True	45358279	45358279	T	G	ENST00000359271.2:c.1547+152T>G		Non_Coding,I	I_4	SNP	False	4	Class 4: Mutated sequences are not identical.	0aa	0aa	Slc2a10	ENSMUSG00000027661.5	ENSMUST00000029196.5	chr2	5	+																CLINVAR-H2166255		CLINVAR	1195637.0	False	False	False	False	False	0
SLC2A10	ENSG00000197496.4	ENST00000359271.2	chr20	5	+	True	45358280	45358280	T	G	ENST00000359271.2:c.1547+153T>G		Non_Coding,I	I_4	SNP	False	4	Class 4: Mutated sequences are not identical.	0aa	0aa	Slc2a10	ENSMUSG00000027661.5	ENSMUST00000029196.5	chr2	5	+																CLINVAR-H2166256		CLINVAR	1216691.0	False	False	False	False	False	0
SLC2A10	ENSG00000197496.4	ENST00000359271.2	chr20	5	+	True	45358350	45358350	G	T	ENST00000359271.2:c.1547+223G>T		Non_Coding,I	I_4	SNP	False	4	Class 4: Mutated sequences are not identical.	0aa	0aa	Slc2a10	ENSMUSG00000027661.5	ENSMUST00000029196.5	chr2	5	+																CLINVAR-H2166259		CLINVAR	678605.0	False	False	False	False	False	0
SLC2A10	ENSG00000197496.4	ENST00000359271.2	chr20	5	+	True	45362399	45362399	A	G	ENST00000359271.2:c.1552A>G	T518A	Missense	E_5	SNP	False	4	Class 4: Mutated sequences are not identical.	0aa	0aa	Slc2a10	ENSMUSG00000027661.5	ENSMUST00000029196.5	chr2	5	+																CLINVAR-H2166268		CLINVAR	139181.0	False	False	False	False	False	0
SLC2A10	ENSG00000197496.4	ENST00000359271.2	chr20	5	+	True	45362401	45362401	C	T	ENST00000359271.2:c.1554C>T	T518delinsT	Silent	E_5	SNP	False	4	Class 4: Mutated sequences are not identical.	0aa	0aa	Slc2a10	ENSMUSG00000027661.5	ENSMUST00000029196.5	chr2	5	+																CLINVAR-H2166269		CLINVAR	1775123.0	False	False	False	False	False	0
SLC2A10	ENSG00000197496.4	ENST00000359271.2	chr20	5	+	True	45362406	45362406	G	A	ENST00000359271.2:c.1559G>A	S520N	Missense	E_5	SNP	False	4	Class 4: Mutated sequences are not identical.	0aa	0aa	Slc2a10	ENSMUSG00000027661.5	ENSMUST00000029196.5	chr2	5	+																CLINVAR-H2166271		CLINVAR	467813.0	False	False	False	False	False	0
SLC2A10	ENSG00000197496.4	ENST00000359271.2	chr20	5	+	True	45362407	45362407	C	T	ENST00000359271.2:c.1560C>T	S520delinsS	Silent	E_5	SNP	False	4	Class 4: Mutated sequences are not identical.	0aa	0aa	Slc2a10	ENSMUSG00000027661.5	ENSMUST00000029196.5	chr2	5	+																CLINVAR-H2166272		CLINVAR	2176692.0	False	False	False	False	False	0
SLC2A10	ENSG00000197496.4	ENST00000359271.2	chr20	5	+	True	45362430	45362430	C	G	ENST00000359271.2:c.1583C>G	T528S	Missense	E_5	SNP	False	4	Class 4: Mutated sequences are not identical.	0aa	0aa	Slc2a10	ENSMUSG00000027661.5	ENSMUST00000029196.5	chr2	5	+																CLINVAR-H2166277		CLINVAR	1510193.0	False	False	False	False	False	0
SLC2A10	ENSG00000197496.4	ENST00000359271.2	chr20	5	+	True	45362440	45362440	G	A	ENST00000359271.2:c.1593G>A	P531delinsP	Silent	E_5	SNP	False	4	Class 4: Mutated sequences are not identical.	0aa	0aa	Slc2a10	ENSMUSG00000027661.5	ENSMUST00000029196.5	chr2	5	+																CLINVAR-H2166281		CLINVAR	213725.0	False	False	False	False	False	0
SLC2A10	ENSG00000197496.4	ENST00000359271.2	chr20	5	+	True	45362451	45362451	T	G	ENST00000359271.2:c.1604T>G	I535S	Missense	E_5	SNP	False	4	Class 4: Mutated sequences are not identical.	0aa	0aa	Slc2a10	ENSMUSG00000027661.5	ENSMUST00000029196.5	chr2	5	+																CLINVAR-H2166285		CLINVAR	1386382.0	False	False	False	False	False	0
SLC2A10	ENSG00000197496.4	ENST00000359271.2	chr20	5	+	True	45362452	45362452	C	T	ENST00000359271.2:c.1605C>T	I535delinsI	Silent	E_5	SNP	False	4	Class 4: Mutated sequences are not identical.	0aa	0aa	Slc2a10	ENSMUSG00000027661.5	ENSMUST00000029196.5	chr2	5	+																CLINVAR-H2166286		CLINVAR	415523.0	False	False	False	False	False	0
SLC2A10	ENSG00000197496.4	ENST00000359271.2	chr20	5	+	True	45362453	45362453	G	A	ENST00000359271.2:c.1606G>A	E536K	Missense	E_5	SNP	False	4	Class 4: Mutated sequences are not identical.	0aa	0aa	Slc2a10	ENSMUSG00000027661.5	ENSMUST00000029196.5	chr2	5	+																CLINVAR-H2166287		CLINVAR	655986.0	False	False	False	False	False	0
SLC2A10	ENSG00000197496.4	ENST00000359271.2	chr20	5	+	True	45362456	45362456	A	G	ENST00000359271.2:c.1609A>G	I537V	Missense	E_5	SNP	False	4	Class 4: Mutated sequences are not identical.	0aa	0aa	Slc2a10	ENSMUSG00000027661.5	ENSMUST00000029196.5	chr2	5	+																CLINVAR-H2166288		CLINVAR	139182.0	False	False	False	False	False	0
SLC2A10	ENSG00000197496.4	ENST00000359271.2	chr20	5	+	True	45362458	45362458	C	A	ENST00000359271.2:c.1611C>A	I537delinsI	Silent	E_5	SNP	False	4	Class 4: Mutated sequences are not identical.	0aa	0aa	Slc2a10	ENSMUSG00000027661.5	ENSMUST00000029196.5	chr2	5	+																CLINVAR-H2166289		CLINVAR	1608524.0	False	False	False	False	False	0
SLC2A10	ENSG00000197496.4	ENST00000359271.2	chr20	5	+	True	45362458	45362458	C	G	ENST00000359271.2:c.1611C>G	I537M	Missense	E_5	SNP	False	4	Class 4: Mutated sequences are not identical.	0aa	0aa	Slc2a10	ENSMUSG00000027661.5	ENSMUST00000029196.5	chr2	5	+																CLINVAR-H2166290		CLINVAR	409253.0	False	False	False	False	False	0
SLC2A10	ENSG00000197496.4	ENST00000359271.2	chr20	5	+	True	45362458	45362458	C	T	ENST00000359271.2:c.1611C>T	I537delinsI	Silent	E_5	SNP	False	4	Class 4: Mutated sequences are not identical.	0aa	0aa	Slc2a10	ENSMUSG00000027661.5	ENSMUST00000029196.5	chr2	5	+																CLINVAR-H2166291		CLINVAR	2139519.0	False	False	False	False	False	0
SLC2A10	ENSG00000197496.4	ENST00000359271.2	chr20	5	+	True	45362463	45362463	C	T	ENST00000359271.2:c.1616C>T	A539V	Missense	E_5	SNP	False	4	Class 4: Mutated sequences are not identical.	0aa	0aa	Slc2a10	ENSMUSG00000027661.5	ENSMUST00000029196.5	chr2	5	+																CLINVAR-H2166292		CLINVAR	213743.0	False	False	False	False	False	0
SLC2A10	ENSG00000197496.4	ENST00000359271.2	chr20	5	+	True	45362464	45362464	G	A	ENST00000359271.2:c.1617G>A	A539delinsA	Silent	E_5	SNP	False	4	Class 4: Mutated sequences are not identical.	0aa	0aa	Slc2a10	ENSMUSG00000027661.5	ENSMUST00000029196.5	chr2	5	+																CLINVAR-H2166293		CLINVAR	139183.0	False	False	False	False	False	0
SLC2A12	ENSG00000146411.5	ENST00000275230.5	chr6	5	-	True	134312414	134312414	C	T	ENST00000275230.5:c.1733G>A	S578N	Missense	E_5	SNP	True	0	Class 0: This mutation can be originally modeled.	10aa	8aa	Slc2a12	ENSMUSG00000037490.6	ENSMUST00000042261.5	chr10	5	+	SNP	Missense	E_5	22577953.0	22577953.0	G	A	ENSMUST00000042261.5:c.1748G>A	S583N	22577953.0	22577953.0	G	A	ENSMUST00000042261.5:c.1748G>A	S583N	CLINVAR-H0841483	CLINVAR-H0841483-M01-V01	CLINVAR	2293716.0	False	False	False	False	False	18
SLC2A12	ENSG00000146411.5	ENST00000275230.5	chr6	5	-	True	134328071	134328071	C	A	ENST00000275230.5:c.1446G>T	M482I	Missense	E_3	SNP	True	0	Class 0: This mutation can be originally modeled.	21aa	27aa	Slc2a12	ENSMUSG00000037490.6	ENSMUST00000042261.5	chr10	5	+	SNP	Missense	E_3	22568035.0	22568035.0	G	T	ENSMUST00000042261.5:c.1461G>T	M487I	22568035.0	22568035.0	G	T	ENSMUST00000042261.5:c.1461G>T	M487I	CLINVAR-H0841485	CLINVAR-H0841485-M01-V01	CLINVAR	2275938.0	False	False	False	False	False	48
SLC2A12	ENSG00000146411.5	ENST00000275230.5	chr6	5	-	True	134349533	134349533	A	G	ENST00000275230.5:c.1430T>C	I477T	Missense	E_2	SNP	True	0	Class 0: This mutation can be originally modeled.	16aa	32aa	Slc2a12	ENSMUSG00000037490.6	ENSMUST00000042261.5	chr10	5	+	SNP	Missense	E_2	22541591.0	22541591.0	T	C	ENSMUST00000042261.5:c.1445T>C	I482T	22541591.0	22541591.0	T	C	ENSMUST00000042261.5:c.1445T>C	I482T	CLINVAR-H0841486	CLINVAR-H0841486-M01-V01	CLINVAR	2347029.0	False	False	False	False	False	48
SLC2A12	ENSG00000146411.5	ENST00000275230.5	chr6	5	-	True	134349551	134349551	T	C	ENST00000275230.5:c.1412A>G	Y471C	Missense	E_2	SNP	True	0	Class 0: This mutation can be originally modeled.	10aa	38aa	Slc2a12	ENSMUSG00000037490.6	ENSMUST00000042261.5	chr10	5	+	SNP	Missense	E_2	22541573.0	22541573.0	A	G	ENSMUST00000042261.5:c.1427A>G	Y476C	22541573.0	22541573.0	A	G	ENSMUST00000042261.5:c.1427A>G	Y476C	CLINVAR-H0841487	CLINVAR-H0841487-M01-V01	CLINVAR	2570071.0	False	False	False	False	False	48
SLC2A12	ENSG00000146411.5	ENST00000275230.5	chr6	5	-	True	134349597	134349597	C	T	ENST00000275230.5:c.1366G>A	V456I	Missense	E_2	SNP	True	0	Class 0: This mutation can be originally modeled.	0aa	0aa	Slc2a12	ENSMUSG00000037490.6	ENSMUST00000042261.5	chr10	5	+	SNP	Missense	E_2	22541524.0	22541524.0	G	A	ENSMUST00000042261.5:c.1378G>A	V460I	22541524.0	22541524.0	G	A	ENSMUST00000042261.5:c.1378G>A	V460I	CLINVAR-H0841488	CLINVAR-H0841488-M01-V01	CLINVAR	2608702.0	False	False	False	False	False	0
SLC2A12	ENSG00000146411.5	ENST00000275230.5	chr6	5	-	True	134349598	134349598	G	T	ENST00000275230.5:c.1365C>A	D455E	Missense	E_2	SNP	True	0	Class 0: This mutation can be originally modeled.	0aa	0aa	Slc2a12	ENSMUSG00000037490.6	ENSMUST00000042261.5	chr10	5	+	SNP	Missense	E_2	22541517.0	22541517.0	C	A	ENSMUST00000042261.5:c.1371C>A	D457E	22541517.0	22541517.0	C	A	ENSMUST00000042261.5:c.1371C>A	D457E	CLINVAR-H0841489	CLINVAR-H0841489-M01-V01	CLINVAR	2219101.0	False	False	False	False	False	0
SLC2A12	ENSG00000146411.5	ENST00000275230.5	chr6	5	-	True	134349667	134349667	C	A	ENST00000275230.5:c.1296G>T	T432delinsT	Silent	E_2	SNP	True	0	Class 0: This mutation can be originally modeled.	0aa	0aa	Slc2a12	ENSMUSG00000037490.6	ENSMUST00000042261.5	chr10	5	+	SNP	Silent	E_2	22541457.0	22541457.0	C	T	ENSMUST00000042261.5:c.1311C>T	T437delinsT	22541457.0	22541457.0	C	T	ENSMUST00000042261.5:c.1311C>T	T437delinsT	CLINVAR-H0841490	CLINVAR-H0841490-M01-V01	CLINVAR	2656921.0	False	False	False	False	False	0
SLC2A12	ENSG00000146411.5	ENST00000275230.5	chr6	5	-	True	134349672	134349672	C	T	ENST00000275230.5:c.1291G>A	E431K	Missense	E_2	SNP	True	0	Class 0: This mutation can be originally modeled.	1aa	0aa	Slc2a12	ENSMUSG00000037490.6	ENSMUST00000042261.5	chr10	5	+	SNP	Missense	E_2	22541449.0	22541449.0	G	A	ENSMUST00000042261.5:c.1303G>A	E435K	22541449.0	22541449.0	G	A	ENSMUST00000042261.5:c.1303G>A	E435K	CLINVAR-H0841491	CLINVAR-H0841491-M01-V01	CLINVAR	2355660.0	False	False	False	False	False	1
SLC2A12	ENSG00000146411.5	ENST00000275230.5	chr6	5	-	True	134349739	134349739	G	A	ENST00000275230.5:c.1224C>T	F408delinsF	Silent	E_2	SNP	True	0	Class 0: This mutation can be originally modeled.	1aa	1aa	Slc2a12	ENSMUSG00000037490.6	ENSMUST00000042261.5	chr10	5	+	SNP	Silent	E_2	22541382.0	22541382.0	T	T	ENSMUST00000042261.5:c.1236T>T	F412delinsF	22541382.0	22541382.0	T	T	ENSMUST00000042261.5:c.1236T>T	F412delinsF	CLINVAR-H0841492	CLINVAR-H0841492-M01-V01	CLINVAR	788103.0	False	False	False	False	False	2
SLC2A12	ENSG00000146411.5	ENST00000275230.5	chr6	5	-	True	134349870	134349870	T	C	ENST00000275230.5:c.1093A>G	N365D	Missense	E_2	SNP	True	0	Class 0: This mutation can be originally modeled.	5aa	3aa	Slc2a12	ENSMUSG00000037490.6	ENSMUST00000042261.5	chr10	5	+	SNP	Missense	E_2	22541251.0	22541251.0	A	G	ENSMUST00000042261.5:c.1105A>G	N369D	22541251.0	22541251.0	A	G	ENSMUST00000042261.5:c.1105A>G	N369D	CLINVAR-H0841494	CLINVAR-H0841494-M01-V01	CLINVAR	2408419.0	False	False	False	False	False	8
SLC2A12	ENSG00000146411.5	ENST00000275230.5	chr6	5	-	True	134349884	134349884	G	A	ENST00000275230.5:c.1079C>T	T360I	Missense	E_2	SNP	True	0	Class 0: This mutation can be originally modeled.	0aa	8aa	Slc2a12	ENSMUSG00000037490.6	ENSMUST00000042261.5	chr10	5	+	SNP	Missense	E_2	22541237.0	22541237.0	C	T	ENSMUST00000042261.5:c.1091C>T	T364I	22541237.0	22541237.0	C	T	ENSMUST00000042261.5:c.1091C>T	T364I	CLINVAR-H0841495	CLINVAR-H0841495-M01-V01	CLINVAR	2214781.0	False	False	False	False	False	8
SLC2A12	ENSG00000146411.5	ENST00000275230.5	chr6	5	-	True	134349896	134349896	G	C	ENST00000275230.5:c.1067C>G	A356G	Missense	E_2	SNP	True	0	Class 0: This mutation can be originally modeled.	0aa	2aa	Slc2a12	ENSMUSG00000037490.6	ENSMUST00000042261.5	chr10	5	+	SNP	Missense	E_2	22541225.0	22541225.0	C	G	ENSMUST00000042261.5:c.1079C>G	A360G	22541225.0	22541225.0	C	G	ENSMUST00000042261.5:c.1079C>G	A360G	CLINVAR-H0841496	CLINVAR-H0841496-M01-V01	CLINVAR	2236634.0	False	False	False	False	False	2
SLC2A12	ENSG00000146411.5	ENST00000275230.5	chr6	5	-	True	134350156	134350156	A	T	ENST00000275230.5:c.807T>A	F269L	Missense	E_2	SNP	True	0	Class 0: This mutation can be originally modeled.	16aa	10aa	Slc2a12	ENSMUSG00000037490.6	ENSMUST00000042261.5	chr10	5	+	SNP	Missense	E_2	22540965.0	22540965.0	T	A	ENSMUST00000042261.5:c.819T>A	F273L	22540965.0	22540965.0	T	A	ENSMUST00000042261.5:c.819T>A	F273L	CLINVAR-H0841500	CLINVAR-H0841500-M01-V01	CLINVAR	2240391.0	False	False	False	False	False	26
SLC2A12	ENSG00000146411.5	ENST00000275230.5	chr6	5	-	True	134350290	134350290	C	T	ENST00000275230.5:c.673G>A	V225M	Missense	E_2	SNP	True	0	Class 0: This mutation can be originally modeled.	30aa	5aa	Slc2a12	ENSMUSG00000037490.6	ENSMUST00000042261.5	chr10	5	+	SNP	Missense	E_2	22540831.0	22540831.0	G	A	ENSMUST00000042261.5:c.685G>A	V229M	22540831.0	22540831.0	G	A	ENSMUST00000042261.5:c.685G>A	V229M	CLINVAR-H0841501	CLINVAR-H0841501-M01-V01	CLINVAR	2254100.0	False	False	False	False	False	35
SLC2A12	ENSG00000146411.5	ENST00000275230.5	chr6	5	-	True	134350398	134350398	A	G	ENST00000275230.5:c.565T>C	F189L	Missense	E_2	SNP	True	0	Class 0: This mutation can be originally modeled.	7aa	2aa	Slc2a12	ENSMUSG00000037490.6	ENSMUST00000042261.5	chr10	5	+	SNP	Missense	E_2	22540723.0	22540723.0	T	C	ENSMUST00000042261.5:c.577T>C	F193L	22540723.0	22540723.0	T	C	ENSMUST00000042261.5:c.577T>C	F193L	CLINVAR-H0841502	CLINVAR-H0841502-M01-V01	CLINVAR	2593978.0	False	False	False	False	False	9
SLC2A12	ENSG00000146411.5	ENST00000275230.5	chr6	5	-	True	134350415	134350415	T	C	ENST00000275230.5:c.548A>G	Y183C	Missense	E_2	SNP	True	0	Class 0: This mutation can be originally modeled.	1aa	8aa	Slc2a12	ENSMUSG00000037490.6	ENSMUST00000042261.5	chr10	5	+	SNP	Missense	E_2	22540706.0	22540706.0	A	G	ENSMUST00000042261.5:c.560A>G	Y187C	22540706.0	22540706.0	A	G	ENSMUST00000042261.5:c.560A>G	Y187C	CLINVAR-H0841503	CLINVAR-H0841503-M01-V01	CLINVAR	2549099.0	False	False	False	False	False	9
SLC2A12	ENSG00000146411.5	ENST00000275230.5	chr6	5	-	True	134350608	134350608	G	A	ENST00000275230.5:c.355C>T	L119F	Missense	E_2	SNP	True	0	Class 0: This mutation can be originally modeled.	10aa	6aa	Slc2a12	ENSMUSG00000037490.6	ENSMUST00000042261.5	chr10	5	+	SNP	Missense	E_2	22540513.0	22540513.0	C	T	ENSMUST00000042261.5:c.367C>T	L123F	22540513.0	22540513.0	C	T	ENSMUST00000042261.5:c.367C>T	L123F	CLINVAR-H0841504	CLINVAR-H0841504-M01-V01	CLINVAR	2375176.0	False	False	False	False	False	16
SLC2A12	ENSG00000146411.5	ENST00000275230.5	chr6	5	-	True	134350625	134350625	G	A	ENST00000275230.5:c.338C>T	S113L	Missense	E_2	SNP	True	0	Class 0: This mutation can be originally modeled.	4aa	12aa	Slc2a12	ENSMUSG00000037490.6	ENSMUST00000042261.5	chr10	5	+	SNP	Missense	E_2	22540496.0	22540496.0	C	T	ENSMUST00000042261.5:c.350C>T	S117L	22540496.0	22540496.0	C	T	ENSMUST00000042261.5:c.350C>T	S117L	CLINVAR-H0841505	CLINVAR-H0841505-M01-V01	CLINVAR	2247636.0	False	False	False	False	False	16
SLC2A12	ENSG00000146411.5	ENST00000275230.5	chr6	5	-	True	134350826	134350826	G	A	ENST00000275230.5:c.137C>T	T46I	Missense	E_2	SNP	True	0	Class 0: This mutation can be originally modeled.	2aa	2aa	Slc2a12	ENSMUSG00000037490.6	ENSMUST00000042261.5	chr10	5	+	SNP	Missense	E_2	22540295.0	22540295.0	C	T	ENSMUST00000042261.5:c.149C>T	T50I	22540295.0	22540295.0	C	T	ENSMUST00000042261.5:c.149C>T	T50I	CLINVAR-H0841506	CLINVAR-H0841506-M01-V01	CLINVAR	2229239.0	False	False	False	False	False	4
SLC2A12	ENSG00000146411.5	ENST00000275230.5	chr6	5	-	True	134373615	134373615	C	T	ENST00000275230.5:c.4G>A	V2I	Missense	E_1	SNP	True	0	Class 0: This mutation can be originally modeled.	1aa	8aa	Slc2a12	ENSMUSG00000037490.6	ENSMUST00000042261.5	chr10	5	+	SNP	Missense	E_1	22521101.0	22521101.0	G	A	ENSMUST00000042261.5:c.4G>A	V2I	22521101.0	22521101.0	G	A	ENSMUST00000042261.5:c.4G>A	V2I	CLINVAR-H0841507	CLINVAR-H0841507-M01-V01	CLINVAR	2402008.0	False	False	False	False	False	9
SLC2A12	ENSG00000146411.5	ENST00000275230.5	chr6	5	-	True	134327956	134327956	C	T	ENST00000275230.5:c.1561G>A	V521I	Missense	E_3	SNP	True	1	Class 1: This mutation can be alternatively modeled.	10aa	6aa	Slc2a12	ENSMUSG00000037490.6	ENSMUST00000042261.5	chr10	5	+	TNP	Missense	E_3	22568150.0	22568150.0	G	A	ENSMUST00000042261.5:c.1576G>A	V526M	22568150.0	22568152.0	GTG	ATC	ENSMUST00000042261.5:c.1576_1578GTG>ATC	V526I	CLINVAR-H0841484	CLINVAR-H0841484-M01-V01	CLINVAR	2361507.0	False	False	False	False	False	16
SLC2A12	ENSG00000146411.5	ENST00000275230.5	chr6	5	-	True	134327956	134327956	C	T	ENST00000275230.5:c.1561G>A	V521I	Missense	E_3	SNP	True	1	Class 1: This mutation can be alternatively modeled.	10aa	6aa	Slc2a12	ENSMUSG00000037490.6	ENSMUST00000042261.5	chr10	5	+	TNP	Missense	E_3	22568150.0	22568150.0	G	A	ENSMUST00000042261.5:c.1576G>A	V526M	22568150.0	22568152.0	GTG	ATA	ENSMUST00000042261.5:c.1576_1578GTG>ATA	V526I	CLINVAR-H0841484	CLINVAR-H0841484-M01-V02	CLINVAR	2361507.0	False	False	False	False	False	16
SLC2A12	ENSG00000146411.5	ENST00000275230.5	chr6	5	-	True	134327956	134327956	C	T	ENST00000275230.5:c.1561G>A	V521I	Missense	E_3	SNP	True	1	Class 1: This mutation can be alternatively modeled.	10aa	6aa	Slc2a12	ENSMUSG00000037490.6	ENSMUST00000042261.5	chr10	5	+	TNP	Missense	E_3	22568150.0	22568150.0	G	A	ENSMUST00000042261.5:c.1576G>A	V526M	22568150.0	22568152.0	GTG	ATT	ENSMUST00000042261.5:c.1576_1578GTG>ATT	V526I	CLINVAR-H0841484	CLINVAR-H0841484-M01-V03	CLINVAR	2361507.0	False	False	False	False	False	16
SLC2A12	ENSG00000146411.5	ENST00000275230.5	chr6	5	-	True	134349951	134349951	C	T	ENST00000275230.5:c.1012G>A	V338I	Missense	E_2	SNP	True	1	Class 1: This mutation can be alternatively modeled.	8aa	2aa	Slc2a12	ENSMUSG00000037490.6	ENSMUST00000042261.5	chr10	5	+	TNP	Missense	E_2	22541170.0	22541170.0	G	A	ENSMUST00000042261.5:c.1024G>A	V342M	22541170.0	22541172.0	GTG	ATT	ENSMUST00000042261.5:c.1024_1026GTG>ATT	V342I	CLINVAR-H0841497	CLINVAR-H0841497-M01-V01	CLINVAR	2496192.0	False	False	False	False	False	10
SLC2A12	ENSG00000146411.5	ENST00000275230.5	chr6	5	-	True	134349951	134349951	C	T	ENST00000275230.5:c.1012G>A	V338I	Missense	E_2	SNP	True	1	Class 1: This mutation can be alternatively modeled.	8aa	2aa	Slc2a12	ENSMUSG00000037490.6	ENSMUST00000042261.5	chr10	5	+	TNP	Missense	E_2	22541170.0	22541170.0	G	A	ENSMUST00000042261.5:c.1024G>A	V342M	22541170.0	22541172.0	GTG	ATA	ENSMUST00000042261.5:c.1024_1026GTG>ATA	V342I	CLINVAR-H0841497	CLINVAR-H0841497-M01-V02	CLINVAR	2496192.0	False	False	False	False	False	10
SLC2A12	ENSG00000146411.5	ENST00000275230.5	chr6	5	-	True	134349951	134349951	C	T	ENST00000275230.5:c.1012G>A	V338I	Missense	E_2	SNP	True	1	Class 1: This mutation can be alternatively modeled.	8aa	2aa	Slc2a12	ENSMUSG00000037490.6	ENSMUST00000042261.5	chr10	5	+	TNP	Missense	E_2	22541170.0	22541170.0	G	A	ENSMUST00000042261.5:c.1024G>A	V342M	22541170.0	22541172.0	GTG	ATC	ENSMUST00000042261.5:c.1024_1026GTG>ATC	V342I	CLINVAR-H0841497	CLINVAR-H0841497-M01-V03	CLINVAR	2496192.0	False	False	False	False	False	10
SLC2A12	ENSG00000146411.5	ENST00000275230.5	chr6	5	-	True	134349981	134349981	C	T	ENST00000275230.5:c.982G>A	V328I	Missense	E_2	SNP	True	1	Class 1: This mutation can be alternatively modeled.	35aa	0aa	Slc2a12	ENSMUSG00000037490.6	ENSMUST00000042261.5	chr10	5	+	TNP	Missense	E_2	22541140.0	22541140.0	G	A	ENSMUST00000042261.5:c.994G>A	V332M	22541140.0	22541142.0	GTG	ATT	ENSMUST00000042261.5:c.994_996GTG>ATT	V332I	CLINVAR-H0841498	CLINVAR-H0841498-M01-V01	CLINVAR	2308927.0	False	False	False	False	False	35
SLC2A12	ENSG00000146411.5	ENST00000275230.5	chr6	5	-	True	134349981	134349981	C	T	ENST00000275230.5:c.982G>A	V328I	Missense	E_2	SNP	True	1	Class 1: This mutation can be alternatively modeled.	35aa	0aa	Slc2a12	ENSMUSG00000037490.6	ENSMUST00000042261.5	chr10	5	+	TNP	Missense	E_2	22541140.0	22541140.0	G	A	ENSMUST00000042261.5:c.994G>A	V332M	22541140.0	22541142.0	GTG	ATA	ENSMUST00000042261.5:c.994_996GTG>ATA	V332I	CLINVAR-H0841498	CLINVAR-H0841498-M01-V02	CLINVAR	2308927.0	False	False	False	False	False	35
SLC2A12	ENSG00000146411.5	ENST00000275230.5	chr6	5	-	True	134349981	134349981	C	T	ENST00000275230.5:c.982G>A	V328I	Missense	E_2	SNP	True	1	Class 1: This mutation can be alternatively modeled.	35aa	0aa	Slc2a12	ENSMUSG00000037490.6	ENSMUST00000042261.5	chr10	5	+	TNP	Missense	E_2	22541140.0	22541140.0	G	A	ENSMUST00000042261.5:c.994G>A	V332M	22541140.0	22541142.0	GTG	ATC	ENSMUST00000042261.5:c.994_996GTG>ATC	V332I	CLINVAR-H0841498	CLINVAR-H0841498-M01-V03	CLINVAR	2308927.0	False	False	False	False	False	35
SLC2A12	ENSG00000146411.5	ENST00000275230.5	chr6	5	-	True	134350136	134350136	C	T	ENST00000275230.5:c.827G>A	R276Q	Missense	E_2	SNP	True	1	Class 1: This mutation can be alternatively modeled.	23aa	3aa	Slc2a12	ENSMUSG00000037490.6	ENSMUST00000042261.5	chr10	5	+	DNP	Missense	E_2	22540985.0	22540985.0	G	A	ENSMUST00000042261.5:c.839G>A	R280K	22540984.0	22540985.0	AG	CA	ENSMUST00000042261.5:c.838_839AG>CA	R280Q	CLINVAR-H0841499	CLINVAR-H0841499-M01-V01	CLINVAR	2266936.0	False	False	False	False	False	26
SLC2A12	ENSG00000146411.5	ENST00000275230.5	chr6	5	-	True	134350136	134350136	C	T	ENST00000275230.5:c.827G>A	R276Q	Missense	E_2	SNP	True	1	Class 1: This mutation can be alternatively modeled.	23aa	3aa	Slc2a12	ENSMUSG00000037490.6	ENSMUST00000042261.5	chr10	5	+	TNP	Missense	E_2	22540985.0	22540985.0	G	A	ENSMUST00000042261.5:c.839G>A	R280K	22540984.0	22540986.0	AGG	CAA	ENSMUST00000042261.5:c.838_840AGG>CAA	R280Q	CLINVAR-H0841499	CLINVAR-H0841499-M01-V02	CLINVAR	2266936.0	False	False	False	False	False	26
SLC2A12	ENSG00000146411.5	ENST00000275230.5	chr6	5	-	True	134349786	134349786	C	T	ENST00000275230.5:c.1177G>A	G393R	Missense	E_2	SNP	False	4	Class 4: Mutated sequences are not identical.	0aa	0aa	Slc2a12	ENSMUSG00000037490.6	ENSMUST00000042261.5	chr10	5	+																CLINVAR-H0841493		CLINVAR	2490503.0	False	False	False	False	False	0
SLC2A13	ENSG00000151229.8	ENST00000280871.4	chr12	10	-	True	40154036	40154036	G	A	ENST00000280871.4:c.1739C>T	A580V	Missense	E_10	SNP	True	0	Class 0: This mutation can be originally modeled.	30aa	9aa	Slc2a13	ENSMUSG00000036298.11	ENSMUST00000109283.2	chr15	10	-	SNP	Missense	E_10	91156565.0	91156565.0	G	A	ENSMUST00000109283.2:c.1706C>T	A569V	91156565.0	91156565.0	G	A	ENSMUST00000109283.2:c.1706C>T	A569V	CLINVAR-H1415345	CLINVAR-H1415345-M01-V01	CLINVAR	2369626.0	False	False	False	False	False	39
SLC2A13	ENSG00000151229.8	ENST00000280871.4	chr12	10	-	True	40158369	40158369	A	C	ENST00000280871.4:c.1613T>G	L538R	Missense	E_9	SNP	True	0	Class 0: This mutation can be originally modeled.	23aa	9aa	Slc2a13	ENSMUSG00000036298.11	ENSMUST00000109283.2	chr15	10	-	SNP	Missense	E_9	91160373.0	91160373.0	A	C	ENSMUST00000109283.2:c.1580T>G	L527R	91160373.0	91160373.0	A	C	ENSMUST00000109283.2:c.1580T>G	L527R	CLINVAR-H1415346	CLINVAR-H1415346-M01-V01	CLINVAR	2269816.0	False	False	False	False	False	32
SLC2A13	ENSG00000151229.8	ENST00000280871.4	chr12	10	-	True	40158617	40158617	C	T	ENST00000280871.4:c.1489G>A	A497T	Missense	E_8	SNP	True	0	Class 0: This mutation can be originally modeled.	1aa	1aa	Slc2a13	ENSMUSG00000036298.11	ENSMUST00000109283.2	chr15	10	-	SNP	Missense	E_8	91160648.0	91160648.0	C	T	ENSMUST00000109283.2:c.1456G>A	A486T	91160648.0	91160648.0	C	T	ENSMUST00000109283.2:c.1456G>A	A486T	CLINVAR-H1415347	CLINVAR-H1415347-M01-V01	CLINVAR	2408054.0	False	False	False	False	False	2
SLC2A13	ENSG00000151229.8	ENST00000280871.4	chr12	10	-	True	40345161	40345161	G	T	ENST00000280871.4:c.932C>A	P311H	Missense	E_4	SNP	True	0	Class 0: This mutation can be originally modeled.	1aa	0aa	Slc2a13	ENSMUSG00000036298.11	ENSMUST00000109283.2	chr15	10	-	SNP	Missense	E_4	91296414.0	91296414.0	G	T	ENSMUST00000109283.2:c.899C>A	P300H	91296414.0	91296414.0	G	T	ENSMUST00000109283.2:c.899C>A	P300H	CLINVAR-H1415349	CLINVAR-H1415349-M01-V01	CLINVAR	2312720.0	False	False	False	False	False	1
SLC2A13	ENSG00000151229.8	ENST00000280871.4	chr12	10	-	True	40422251	40422251	C	A	ENST00000280871.4:c.777G>T	L259F	Missense	E_3	SNP	True	0	Class 0: This mutation can be originally modeled.	4aa	36aa	Slc2a13	ENSMUSG00000036298.11	ENSMUST00000109283.2	chr15	10	-	SNP	Missense	E_3	91381744.0	91381744.0	C	A	ENSMUST00000109283.2:c.744G>T	L248F	91381744.0	91381744.0	C	A	ENSMUST00000109283.2:c.744G>T	L248F	CLINVAR-H1415350	CLINVAR-H1415350-M01-V01	CLINVAR	2242628.0	False	False	False	False	False	40
SLC2A13	ENSG00000151229.8	ENST00000280871.4	chr12	10	-	True	40422282	40422282	G	C	ENST00000280871.4:c.746C>G	A249G	Missense	E_3	SNP	True	0	Class 0: This mutation can be originally modeled.	1aa	3aa	Slc2a13	ENSMUSG00000036298.11	ENSMUST00000109283.2	chr15	10	-	SNP	Missense	E_3	91381775.0	91381775.0	G	C	ENSMUST00000109283.2:c.713C>G	A238G	91381775.0	91381775.0	G	C	ENSMUST00000109283.2:c.713C>G	A238G	CLINVAR-H1415351	CLINVAR-H1415351-M01-V01	CLINVAR	2343888.0	False	False	False	False	False	4
SLC2A13	ENSG00000151229.8	ENST00000280871.4	chr12	10	-	True	40441874	40441874	T	C	ENST00000280871.4:c.695A>G	Y232C	Missense	E_2	SNP	True	0	Class 0: This mutation can be originally modeled.	62aa	14aa	Slc2a13	ENSMUSG00000036298.11	ENSMUST00000109283.2	chr15	10	-	SNP	Missense	E_2	91400559.0	91400559.0	T	C	ENSMUST00000109283.2:c.662A>G	Y221C	91400559.0	91400559.0	T	C	ENSMUST00000109283.2:c.662A>G	Y221C	CLINVAR-H1415352	CLINVAR-H1415352-M01-V01	CLINVAR	2218498.0	False	False	False	False	False	76
SLC2A13	ENSG00000151229.8	ENST00000280871.4	chr12	10	-	True	40441883	40441883	G	C	ENST00000280871.4:c.686C>G	A229G	Missense	E_2	SNP	True	0	Class 0: This mutation can be originally modeled.	59aa	17aa	Slc2a13	ENSMUSG00000036298.11	ENSMUST00000109283.2	chr15	10	-	SNP	Missense	E_2	91400568.0	91400568.0	G	C	ENSMUST00000109283.2:c.653C>G	A218G	91400568.0	91400568.0	G	C	ENSMUST00000109283.2:c.653C>G	A218G	CLINVAR-H1415353	CLINVAR-H1415353-M01-V01	CLINVAR	2326348.0	False	False	False	False	False	76
SLC2A13	ENSG00000151229.8	ENST00000280871.4	chr12	10	-	True	40441920	40441920	T	G	ENST00000280871.4:c.649A>C	T217P	Missense	E_2	SNP	True	0	Class 0: This mutation can be originally modeled.	47aa	29aa	Slc2a13	ENSMUSG00000036298.11	ENSMUST00000109283.2	chr15	10	-	SNP	Missense	E_2	91400605.0	91400605.0	T	G	ENSMUST00000109283.2:c.616A>C	T206P	91400605.0	91400605.0	T	G	ENSMUST00000109283.2:c.616A>C	T206P	CLINVAR-H1415354	CLINVAR-H1415354-M01-V01	CLINVAR	2604370.0	False	False	False	False	False	76
SLC2A13	ENSG00000151229.8	ENST00000280871.4	chr12	10	-	True	40441983	40441983	T	C	ENST00000280871.4:c.586A>G	I196V	Missense	E_2	SNP	True	0	Class 0: This mutation can be originally modeled.	26aa	50aa	Slc2a13	ENSMUSG00000036298.11	ENSMUST00000109283.2	chr15	10	-	SNP	Missense	E_2	91400668.0	91400668.0	T	C	ENSMUST00000109283.2:c.553A>G	I185V	91400668.0	91400668.0	T	C	ENSMUST00000109283.2:c.553A>G	I185V	CLINVAR-H1415355	CLINVAR-H1415355-M01-V01	CLINVAR	2479883.0	False	False	False	False	False	76
SLC2A13	ENSG00000151229.8	ENST00000280871.4	chr12	10	-	True	40499098	40499098	C	G	ENST00000280871.4:c.513G>C	K171N	Missense	E_1	SNP	True	0	Class 0: This mutation can be originally modeled.	1aa	75aa	Slc2a13	ENSMUSG00000036298.11	ENSMUST00000109283.2	chr15	10	-	SNP	Missense	E_1	91456821.0	91456821.0	C	G	ENSMUST00000109283.2:c.480G>C	K160N	91456821.0	91456821.0	C	G	ENSMUST00000109283.2:c.480G>C	K160N	CLINVAR-H1415356	CLINVAR-H1415356-M01-V01	CLINVAR	2610426.0	False	False	False	False	False	76
SLC2A13	ENSG00000151229.8	ENST00000280871.4	chr12	10	-	True	40499123	40499123	G	A	ENST00000280871.4:c.488C>T	A163V	Missense	E_1	SNP	True	0	Class 0: This mutation can be originally modeled.	2aa	5aa	Slc2a13	ENSMUSG00000036298.11	ENSMUST00000109283.2	chr15	10	-	SNP	Missense	E_1	91456846.0	91456846.0	G	A	ENSMUST00000109283.2:c.455C>T	A152V	91456846.0	91456846.0	G	A	ENSMUST00000109283.2:c.455C>T	A152V	CLINVAR-H1415357	CLINVAR-H1415357-M01-V01	CLINVAR	2570023.0	False	False	False	False	False	7
SLC2A13	ENSG00000151229.8	ENST00000280871.4	chr12	10	-	True	40499192	40499192	G	A	ENST00000280871.4:c.419C>T	A140V	Missense	E_1	SNP	True	0	Class 0: This mutation can be originally modeled.	4aa	3aa	Slc2a13	ENSMUSG00000036298.11	ENSMUST00000109283.2	chr15	10	-	SNP	Missense	E_1	91456915.0	91456915.0	G	A	ENSMUST00000109283.2:c.386C>T	A129V	91456915.0	91456915.0	G	A	ENSMUST00000109283.2:c.386C>T	A129V	CLINVAR-H1415359	CLINVAR-H1415359-M01-V01	CLINVAR	2340692.0	False	False	False	False	False	7
SLC2A13	ENSG00000151229.8	ENST00000280871.4	chr12	10	-	True	40499247	40499247	G	C	ENST00000280871.4:c.364C>G	L122V	Missense	E_1	SNP	True	0	Class 0: This mutation can be originally modeled.	3aa	2aa	Slc2a13	ENSMUSG00000036298.11	ENSMUST00000109283.2	chr15	10	-	SNP	Missense	E_1	91456970.0	91456970.0	G	C	ENSMUST00000109283.2:c.331C>G	L111V	91456970.0	91456970.0	G	C	ENSMUST00000109283.2:c.331C>G	L111V	CLINVAR-H1415360	CLINVAR-H1415360-M01-V01	CLINVAR	2612251.0	False	False	False	False	False	5
SLC2A13	ENSG00000151229.8	ENST00000280871.4	chr12	10	-	True	40499275	40499275	C	A	ENST00000280871.4:c.336G>T	Q112H	Missense	E_1	SNP	True	0	Class 0: This mutation can be originally modeled.	0aa	0aa	Slc2a13	ENSMUSG00000036298.11	ENSMUST00000109283.2	chr15	10	-	SNP	Missense	E_1	91456998.0	91456998.0	C	A	ENSMUST00000109283.2:c.303G>T	Q101H	91456998.0	91456998.0	C	A	ENSMUST00000109283.2:c.303G>T	Q101H	CLINVAR-H1415362	CLINVAR-H1415362-M01-V01	CLINVAR	2601192.0	False	False	False	False	False	0
SLC2A13	ENSG00000151229.8	ENST00000280871.4	chr12	10	-	True	40499444	40499444	G	A	ENST00000280871.4:c.167C>T	A56V	Missense	E_1	SNP	True	0	Class 0: This mutation can be originally modeled.	1aa	0aa	Slc2a13	ENSMUSG00000036298.11	ENSMUST00000109283.2	chr15	10	-	SNP	Missense	E_1	91457149.0	91457149.0	G	A	ENSMUST00000109283.2:c.152C>T	A51V	91457149.0	91457149.0	G	A	ENSMUST00000109283.2:c.152C>T	A51V	CLINVAR-H1415364	CLINVAR-H1415364-M01-V01	CLINVAR	2319364.0	False	False	False	False	False	1
SLC2A13	ENSG00000151229.8	ENST00000280871.4	chr12	10	-	True	40345111	40345111	C	A	ENST00000280871.4:c.982G>T	V328L	Missense	E_4	SNP	True	1	Class 1: This mutation can be alternatively modeled.	0aa	0aa	Slc2a13	ENSMUSG00000036298.11	ENSMUST00000109283.2	chr15	10	-	TNP	Missense	E_4	91296367.0	91296367.0	C	A	ENSMUST00000109283.2:c.946G>T	V316F	91296365.0	91296367.0	AAC	TAA	ENSMUST00000109283.2:c.946_948GTT>TTA	V316L	CLINVAR-H1415348	CLINVAR-H1415348-M01-V01	CLINVAR	2547394.0	False	False	False	False	False	0
SLC2A13	ENSG00000151229.8	ENST00000280871.4	chr12	10	-	True	40345111	40345111	C	A	ENST00000280871.4:c.982G>T	V328L	Missense	E_4	SNP	True	1	Class 1: This mutation can be alternatively modeled.	0aa	0aa	Slc2a13	ENSMUSG00000036298.11	ENSMUST00000109283.2	chr15	10	-	TNP	Missense	E_4	91296367.0	91296367.0	C	A	ENSMUST00000109283.2:c.946G>T	V316F	91296365.0	91296367.0	AAC	CAA	ENSMUST00000109283.2:c.946_948GTT>TTG	V316L	CLINVAR-H1415348	CLINVAR-H1415348-M01-V02	CLINVAR	2547394.0	False	False	False	False	False	0
SLC2A13	ENSG00000151229.8	ENST00000280871.4	chr12	10	-	True	40345111	40345111	C	A	ENST00000280871.4:c.982G>T	V328L	Missense	E_4	SNP	True	1	Class 1: This mutation can be alternatively modeled.	0aa	0aa	Slc2a13	ENSMUSG00000036298.11	ENSMUST00000109283.2	chr15	10	-	TNP	Missense	E_4	91296367.0	91296367.0	C	A	ENSMUST00000109283.2:c.946G>T	V316F	91296365.0	91296367.0	AAC	GAG	ENSMUST00000109283.2:c.946_948GTT>CTC	V316L	CLINVAR-H1415348	CLINVAR-H1415348-M01-V03	CLINVAR	2547394.0	False	False	False	False	False	0
SLC2A13	ENSG00000151229.8	ENST00000280871.4	chr12	10	-	True	40345111	40345111	C	A	ENST00000280871.4:c.982G>T	V328L	Missense	E_4	SNP	True	1	Class 1: This mutation can be alternatively modeled.	0aa	0aa	Slc2a13	ENSMUSG00000036298.11	ENSMUST00000109283.2	chr15	10	-	TNP	Missense	E_4	91296367.0	91296367.0	C	A	ENSMUST00000109283.2:c.946G>T	V316F	91296365.0	91296367.0	AAC	CAG	ENSMUST00000109283.2:c.946_948GTT>CTG	V316L	CLINVAR-H1415348	CLINVAR-H1415348-M01-V04	CLINVAR	2547394.0	False	False	False	False	False	0
SLC2A13	ENSG00000151229.8	ENST00000280871.4	chr12	10	-	True	40345111	40345111	C	A	ENST00000280871.4:c.982G>T	V328L	Missense	E_4	SNP	True	1	Class 1: This mutation can be alternatively modeled.	0aa	0aa	Slc2a13	ENSMUSG00000036298.11	ENSMUST00000109283.2	chr15	10	-	SNP	Missense	E_4	91296367.0	91296367.0	C	A	ENSMUST00000109283.2:c.946G>T	V316F	91296367.0	91296367.0	C	G	ENSMUST00000109283.2:c.946G>C	V316L	CLINVAR-H1415348	CLINVAR-H1415348-M01-V05	CLINVAR	2547394.0	False	False	False	False	False	0
SLC2A13	ENSG00000151229.8	ENST00000280871.4	chr12	10	-	True	40499536	40499536	C	A	ENST00000280871.4:c.75G>T	R25S	Missense	E_1	SNP	True	1	Class 1: This mutation can be alternatively modeled.	16aa	0aa	Slc2a13	ENSMUSG00000036298.11	ENSMUST00000109283.2	chr15	10	-	SNP	Missense	E_1	91457226.0	91457226.0	G	A	ENSMUST00000109283.2:c.75C>T	R25delinsR	91457228.0	91457228.0	G	T	ENSMUST00000109283.2:c.73C>A	R25S	CLINVAR-H1415367	CLINVAR-H1415367-M01-V01	CLINVAR	2321412.0	False	False	False	False	False	16
SLC2A13	ENSG00000151229.8	ENST00000280871.4	chr12	10	-	True	40499536	40499536	C	A	ENST00000280871.4:c.75G>T	R25S	Missense	E_1	SNP	True	1	Class 1: This mutation can be alternatively modeled.	16aa	0aa	Slc2a13	ENSMUSG00000036298.11	ENSMUST00000109283.2	chr15	10	-	DNP	Missense	E_1	91457226.0	91457226.0	G	A	ENSMUST00000109283.2:c.75C>T	R25delinsR	91457227.0	91457228.0	CG	GA	ENSMUST00000109283.2:c.73_74CG>TC	R25S	CLINVAR-H1415367	CLINVAR-H1415367-M01-V02	CLINVAR	2321412.0	False	False	False	False	False	16
SLC2A13	ENSG00000151229.8	ENST00000280871.4	chr12	10	-	True	40499536	40499536	C	A	ENST00000280871.4:c.75G>T	R25S	Missense	E_1	SNP	True	1	Class 1: This mutation can be alternatively modeled.	16aa	0aa	Slc2a13	ENSMUSG00000036298.11	ENSMUST00000109283.2	chr15	10	-	TNP	Missense	E_1	91457226.0	91457226.0	G	A	ENSMUST00000109283.2:c.75C>T	R25delinsR	91457226.0	91457228.0	GCG	TGA	ENSMUST00000109283.2:c.73_75CGC>TCA	R25S	CLINVAR-H1415367	CLINVAR-H1415367-M01-V03	CLINVAR	2321412.0	False	False	False	False	False	16
SLC2A13	ENSG00000151229.8	ENST00000280871.4	chr12	10	-	True	40499536	40499536	C	A	ENST00000280871.4:c.75G>T	R25S	Missense	E_1	SNP	True	1	Class 1: This mutation can be alternatively modeled.	16aa	0aa	Slc2a13	ENSMUSG00000036298.11	ENSMUST00000109283.2	chr15	10	-	TNP	Missense	E_1	91457226.0	91457226.0	G	A	ENSMUST00000109283.2:c.75C>T	R25delinsR	91457226.0	91457228.0	GCG	CGA	ENSMUST00000109283.2:c.73_75CGC>TCG	R25S	CLINVAR-H1415367	CLINVAR-H1415367-M01-V04	CLINVAR	2321412.0	False	False	False	False	False	16
SLC2A13	ENSG00000151229.8	ENST00000280871.4	chr12	10	-	True	40499536	40499536	C	A	ENST00000280871.4:c.75G>T	R25S	Missense	E_1	SNP	True	1	Class 1: This mutation can be alternatively modeled.	16aa	0aa	Slc2a13	ENSMUSG00000036298.11	ENSMUST00000109283.2	chr15	10	-	TNP	Missense	E_1	91457226.0	91457226.0	G	A	ENSMUST00000109283.2:c.75C>T	R25delinsR	91457226.0	91457228.0	GCG	AGA	ENSMUST00000109283.2:c.73_75CGC>TCT	R25S	CLINVAR-H1415367	CLINVAR-H1415367-M01-V05	CLINVAR	2321412.0	False	False	False	False	False	16
SLC2A13	ENSG00000151229.8	ENST00000280871.4	chr12	10	-	True	40499139	40499139	A	G	ENST00000280871.4:c.472T>C	F158L	Missense	E_1	SNP	False	4	Class 4: Mutated sequences are not identical.	0aa	0aa	Slc2a13	ENSMUSG00000036298.11	ENSMUST00000109283.2	chr15	10	-																CLINVAR-H1415358		CLINVAR	2277832.0	False	False	False	False	False	0
SLC2A13	ENSG00000151229.8	ENST00000280871.4	chr12	10	-	True	40499274	40499274	G	A	ENST00000280871.4:c.337C>T	L113F	Missense	E_1	SNP	False	4	Class 4: Mutated sequences are not identical.	0aa	0aa	Slc2a13	ENSMUSG00000036298.11	ENSMUST00000109283.2	chr15	10	-																CLINVAR-H1415361		CLINVAR	2601193.0	False	False	False	False	False	0
SLC2A13	ENSG00000151229.8	ENST00000280871.4	chr12	10	-	True	40499282	40499282	T	C	ENST00000280871.4:c.329A>G	K110R	Missense	E_1	SNP	False	4	Class 4: Mutated sequences are not identical.	0aa	0aa	Slc2a13	ENSMUSG00000036298.11	ENSMUST00000109283.2	chr15	10	-																CLINVAR-H1415363		CLINVAR	2363093.0	False	False	False	False	False	0
SLC2A13	ENSG00000151229.8	ENST00000280871.4	chr12	10	-	True	40499454	40499454	T	C	ENST00000280871.4:c.157A>G	S53G	Missense	E_1	SNP	False	4	Class 4: Mutated sequences are not identical.	0aa	0aa	Slc2a13	ENSMUSG00000036298.11	ENSMUST00000109283.2	chr15	10	-																CLINVAR-H1415365		CLINVAR	2507541.0	False	False	False	False	False	0
SLC2A13	ENSG00000151229.8	ENST00000280871.4	chr12	10	-	True	40499466	40499466	T	C	ENST00000280871.4:c.145A>G	T49A	Missense	E_1	SNP	False	4	Class 4: Mutated sequences are not identical.	0aa	0aa	Slc2a13	ENSMUSG00000036298.11	ENSMUST00000109283.2	chr15	10	-																CLINVAR-H1415366		CLINVAR	2534580.0	False	False	False	False	False	0
SLC2A14	ENSG00000173262.7	ENST00000543909.1	chr12	10	-	True	7970483	7970483	C	T	ENST00000543909.1:c.1288G>A	G430S	Missense	E_9	SNP	True	0	Class 0: This mutation can be originally modeled.	3aa	1aa	Slc2a3	ENSMUSG00000003153.11	ENSMUST00000032476.11	chr6	10	-	SNP	Missense	E_9	122708408.0	122708408.0	C	T	ENSMUST00000032476.11:c.1216G>A	G406S	122708408.0	122708408.0	C	T	ENSMUST00000032476.11:c.1216G>A	G406S	CLINVAR-H1398599	CLINVAR-H1398599-M01-V01	CLINVAR	2209905.0	False	False	False	False	False	4
SLC2A14	ENSG00000173262.7	ENST00000543909.1	chr12	10	-	True	7973866	7973866	T	C	ENST00000543909.1:c.989A>G	Y330C	Missense	E_7	SNP	True	0	Class 0: This mutation can be originally modeled.	2aa	3aa	Slc2a3	ENSMUSG00000003153.11	ENSMUST00000032476.11	chr6	10	-	SNP	Missense	E_7	122709778.0	122709778.0	T	C	ENSMUST00000032476.11:c.917A>G	Y306C	122709778.0	122709778.0	T	C	ENSMUST00000032476.11:c.917A>G	Y306C	CLINVAR-H1398601	CLINVAR-H1398601-M01-V01	CLINVAR	2474887.0	False	False	False	False	False	5
SLC2A14	ENSG00000173262.7	ENST00000543909.1	chr12	10	-	True	7980137	7980137	A	G	ENST00000543909.1:c.887T>C	I296T	Missense	E_6	SNP	True	0	Class 0: This mutation can be originally modeled.	0aa	29aa	Slc2a3	ENSMUSG00000003153.11	ENSMUST00000032476.11	chr6	10	-	SNP	Missense	E_6	122712428.0	122712428.0	A	G	ENSMUST00000032476.11:c.815T>C	I272T	122712428.0	122712428.0	A	G	ENSMUST00000032476.11:c.815T>C	I272T	CLINVAR-H1398602	CLINVAR-H1398602-M01-V01	CLINVAR	2313017.0	False	False	False	False	False	29
SLC2A14	ENSG00000173262.7	ENST00000543909.1	chr12	10	-	True	7980183	7980183	C	T	ENST00000543909.1:c.841G>A	V281M	Missense	E_6	SNP	True	0	Class 0: This mutation can be originally modeled.	9aa	5aa	Slc2a3	ENSMUSG00000003153.11	ENSMUST00000032476.11	chr6	10	-	SNP	Missense	E_6	122712474.0	122712474.0	C	T	ENSMUST00000032476.11:c.769G>A	V257M	122712474.0	122712474.0	C	T	ENSMUST00000032476.11:c.769G>A	V257M	CLINVAR-H1398603	CLINVAR-H1398603-M01-V01	CLINVAR	2561048.0	False	False	False	False	False	14
SLC2A14	ENSG00000173262.7	ENST00000543909.1	chr12	10	-	True	7980258	7980258	T	C	ENST00000543909.1:c.766A>G	T256A	Missense	E_6	SNP	True	0	Class 0: This mutation can be originally modeled.	7aa	0aa	Slc2a3	ENSMUSG00000003153.11	ENSMUST00000032476.11	chr6	10	-	SNP	Missense	E_6	122712549.0	122712549.0	T	C	ENSMUST00000032476.11:c.694A>G	T232A	122712549.0	122712549.0	T	C	ENSMUST00000032476.11:c.694A>G	T232A	CLINVAR-H1398604	CLINVAR-H1398604-M01-V01	CLINVAR	2277327.0	False	False	False	False	False	7
SLC2A14	ENSG00000173262.7	ENST00000543909.1	chr12	10	-	True	7981308	7981308	G	T	ENST00000543909.1:c.737C>A	A246D	Missense	E_5	SNP	True	0	Class 0: This mutation can be originally modeled.	0aa	1aa	Slc2a3	ENSMUSG00000003153.11	ENSMUST00000032476.11	chr6	10	-	SNP	Missense	E_5	122713546.0	122713546.0	G	T	ENSMUST00000032476.11:c.665C>A	A222D	122713546.0	122713546.0	G	T	ENSMUST00000032476.11:c.665C>A	A222D	CLINVAR-H1398606	CLINVAR-H1398606-M01-V01	CLINVAR	2314882.0	False	False	False	False	False	1
SLC2A14	ENSG00000173262.7	ENST00000543909.1	chr12	10	-	True	7982388	7982388	T	C	ENST00000543909.1:c.556A>G	I186V	Missense	E_4	SNP	True	0	Class 0: This mutation can be originally modeled.	16aa	1aa	Slc2a3	ENSMUSG00000003153.11	ENSMUST00000032476.11	chr6	10	-	SNP	Missense	E_4	122714043.0	122714043.0	T	C	ENSMUST00000032476.11:c.484A>G	I162V	122714043.0	122714043.0	T	C	ENSMUST00000032476.11:c.484A>G	I162V	CLINVAR-H1398607	CLINVAR-H1398607-M01-V01	CLINVAR	2516687.0	False	False	False	False	False	17
SLC2A14	ENSG00000173262.7	ENST00000543909.1	chr12	10	-	True	7982403	7982403	G	C	ENST00000543909.1:c.541C>G	L181V	Missense	E_4	SNP	True	0	Class 0: This mutation can be originally modeled.	11aa	6aa	Slc2a3	ENSMUSG00000003153.11	ENSMUST00000032476.11	chr6	10	-	SNP	Missense	E_4	122714058.0	122714058.0	G	C	ENSMUST00000032476.11:c.469C>G	L157V	122714058.0	122714058.0	G	C	ENSMUST00000032476.11:c.469C>G	L157V	CLINVAR-H1398608	CLINVAR-H1398608-M01-V01	CLINVAR	2224294.0	False	False	False	False	False	17
SLC2A14	ENSG00000173262.7	ENST00000543909.1	chr12	10	-	True	7982430	7982430	T	C	ENST00000543909.1:c.514A>G	T172A	Missense	E_4	SNP	True	0	Class 0: This mutation can be originally modeled.	2aa	15aa	Slc2a3	ENSMUSG00000003153.11	ENSMUST00000032476.11	chr6	10	-	SNP	Missense	E_4	122714085.0	122714085.0	T	C	ENSMUST00000032476.11:c.442A>G	T148A	122714085.0	122714085.0	T	C	ENSMUST00000032476.11:c.442A>G	T148A	CLINVAR-H1398609	CLINVAR-H1398609-M01-V01	CLINVAR	2304569.0	False	False	False	False	False	17
SLC2A14	ENSG00000173262.7	ENST00000543909.1	chr12	10	-	True	7984348	7984348	A	G	ENST00000543909.1:c.193T>C	F65L	Missense	E_3	SNP	True	0	Class 0: This mutation can be originally modeled.	0aa	0aa	Slc2a3	ENSMUSG00000003153.11	ENSMUST00000032476.11	chr6	10	-	SNP	Missense	E_3	122716940.0	122716940.0	A	G	ENSMUST00000032476.11:c.121T>C	F41L	122716940.0	122716940.0	A	G	ENSMUST00000032476.11:c.121T>C	F41L	CLINVAR-H1398611	CLINVAR-H1398611-M01-V01	CLINVAR	2482577.0	False	False	False	False	False	0
SLC2A14	ENSG00000173262.7	ENST00000543909.1	chr12	10	-	True	7980269	7980269	C	T	ENST00000543909.1:c.755G>A	R252Q	Missense	E_6	SNP	True	1	Class 1: This mutation can be alternatively modeled.	3aa	4aa	Slc2a3	ENSMUSG00000003153.11	ENSMUST00000032476.11	chr6	10	-	DNP	Missense	E_6	122712560.0	122712560.0	C	T	ENSMUST00000032476.11:c.683G>A	R228H	122712559.0	122712560.0	GC	TT	ENSMUST00000032476.11:c.683_684GC>AA	R228Q	CLINVAR-H1398605	CLINVAR-H1398605-M01-V01	CLINVAR	2360530.0	False	False	False	False	False	7
SLC2A14	ENSG00000173262.7	ENST00000543909.1	chr12	10	-	True	7980269	7980269	C	T	ENST00000543909.1:c.755G>A	R252Q	Missense	E_6	SNP	True	1	Class 1: This mutation can be alternatively modeled.	3aa	4aa	Slc2a3	ENSMUSG00000003153.11	ENSMUST00000032476.11	chr6	10	-	DNP	Missense	E_6	122712560.0	122712560.0	C	T	ENSMUST00000032476.11:c.683G>A	R228H	122712559.0	122712560.0	GC	CT	ENSMUST00000032476.11:c.683_684GC>AG	R228Q	CLINVAR-H1398605	CLINVAR-H1398605-M01-V02	CLINVAR	2360530.0	False	False	False	False	False	7
SLC2A14	ENSG00000173262.7	ENST00000543909.1	chr12	10	-	True	7985319	7985319	G	A	ENST00000543909.1:c.179C>T	T60M	Missense	E_2	SNP	True	1	Class 1: This mutation can be alternatively modeled.	21aa	0aa	Slc2a3	ENSMUSG00000003153.11	ENSMUST00000032476.11	chr6	10	-	DNP	Missense	E_2	122717348.0	122717348.0	G	A	ENSMUST00000032476.11:c.107C>T	T36I	122717347.0	122717348.0	TG	CA	ENSMUST00000032476.11:c.107_108CA>TG	T36M	CLINVAR-H1398612	CLINVAR-H1398612-M01-V01	CLINVAR	2394936.0	False	False	False	False	False	21
SLC2A14	ENSG00000173262.7	ENST00000543909.1	chr12	10	-	True	7972074	7972074	T	C	ENST00000543909.1:c.1140+4A>G		Non_Coding,I	I_8	SNP	True	2	Class 2: This mutation can be modeled, but the effect may not be consistent.	1nt	0nt	Slc2a3	ENSMUSG00000003153.11	ENSMUST00000032476.11	chr6	10	-	SNP	Splice_Site	E_3	122716804.0	122716804.0	T	C	ENSMUST00000032476.11:c.257+0A>G	X85_splice	122716804.0	122716804.0	T	C	ENSMUST00000032476.11:c.257+0A>G	X85_splice	CLINVAR-H1398600	CLINVAR-H1398600-M01-V01	CLINVAR	789446.0	False	False	False	False	False	1
SLC2A14	ENSG00000173262.7	ENST00000543909.1	chr12	10	-	True	7984288	7984288	T	C	ENST00000543909.1:c.253A>G	N85D	Missense	E_3	SNP	False	4	Class 4: Mutated sequences are not identical.	0aa	0aa	Slc2a3	ENSMUSG00000003153.11	ENSMUST00000032476.11	chr6	10	-																CLINVAR-H1398610		CLINVAR	2292827.0	False	False	False	False	False	0
SLC2A2	ENSG00000163581.9	ENST00000314251.3	chr3	11	-	True	170723232	170723234	CAT	-	ENST00000314251.3:c.803_805ATG>	D268del	In_Frame	E_7	DEL	True	0	Class 0: This mutation can be originally modeled.	0aa	7aa	Slc2a2	ENSMUSG00000027690.14	ENSMUST00000029240.14	chr3	11	+	DEL	In_Frame	E_7	28773496.0	28773498.0	ATG	-	ENSMUST00000029240.14:c.800_802ATG>	D267del	28773496.0	28773498.0	ATG	-	ENSMUST00000029240.14:c.800_802ATG>	D267del	CLINVAR-H0541675	CLINVAR-H0541675-M01-V01	CLINVAR	344164.0	False	False	False	False	False	7
SLC2A2	ENSG00000163581.9	ENST00000314251.3	chr3	11	-	True	170727750	170727752	AAT	-	ENST00000314251.3:c.491_493ATT>	Y164del	In_Frame	E_4	DEL	True	0	Class 0: This mutation can be originally modeled.	3aa	17aa	Slc2a2	ENSMUSG00000027690.14	ENSMUST00000029240.14	chr3	11	+	DEL	In_Frame	E_4	28767961.0	28767963.0	ATT	-	ENSMUST00000029240.14:c.488_490ATT>	Y163del	28767961.0	28767963.0	ATT	-	ENSMUST00000029240.14:c.488_490ATT>	Y163del	CLINVAR-H0541738	CLINVAR-H0541738-M01-V01	CLINVAR	2436012.0	False	False	False	False	False	20
SLC2A2	ENSG00000163581.9	ENST00000314251.3	chr3	11	-	True	170727781	170727786	TATAAG	-	ENST00000314251.3:c.457_462CTTATA>	L153_I154del	In_Frame	E_4	DEL	True	0	Class 0: This mutation can be originally modeled.	0aa	5aa	Slc2a2	ENSMUSG00000027690.14	ENSMUST00000029240.14	chr3	11	+	DEL	In_Frame	E_4	28767927.0	28767932.0	CTCATC	-	ENSMUST00000029240.14:c.454_459CTCATC>	L152_I153del	28767927.0	28767932.0	CTCATC	-	ENSMUST00000029240.14:c.454_459CTCATC>	L152_I153del	CLINVAR-H0541742	CLINVAR-H0541742-M01-V01	CLINVAR	1400896.0	False	False	False	False	False	5
SLC2A2	ENSG00000163581.9	ENST00000314251.3	chr3	11	-	True	170732512	170732514	TAT	-	ENST00000314251.3:c.115_117ATA>	I39del	In_Frame	E_3	DEL	True	0	Class 0: This mutation can be originally modeled.	2aa	16aa	Slc2a2	ENSMUSG00000027690.14	ENSMUST00000029240.14	chr3	11	+	DEL	In_Frame	E_3	28762573.0	28762575.0	ATA	-	ENSMUST00000029240.14:c.115_117ATA>	I39del	28762573.0	28762575.0	ATA	-	ENSMUST00000029240.14:c.115_117ATA>	I39del	CLINVAR-H0541775	CLINVAR-H0541775-M01-V01	CLINVAR	631915.0	False	False	False	False	False	18
SLC2A2	ENSG00000163581.9	ENST00000314251.3	chr3	11	-	True	170715997	170715998	AC	-	ENST00000314251.3:c.1358_1359GT>	C453Ffs*30	Frame_Shifting	E_10	DEL	True	2	Class 2: This mutation can be modeled, but the effect may not be consistent.	2aa	7aa	Slc2a2	ENSMUSG00000027690.14	ENSMUST00000029240.14	chr3	11	+	DEL	Frame_Shifting	E_10	28781318.0	28781319.0	GC	-	ENSMUST00000029240.14:c.1355_1356GC>	C452Ffs*30	28781318.0	28781319.0	GC	-	ENSMUST00000029240.14:c.1355_1356GC>	C452Ffs*30	CLINVAR-H0541603	CLINVAR-H0541603-M01-V01	CLINVAR	522448.0	False	False	False	False	False	9
SLC2A2	ENSG00000163581.9	ENST00000314251.3	chr3	11	-	True	170716076	170716076	A	-	ENST00000314251.3:c.1280T>	F427Sfs*10	Frame_Shifting	E_10	DEL	True	2	Class 2: This mutation can be modeled, but the effect may not be consistent.	24aa	6aa	Slc2a2	ENSMUSG00000027690.14	ENSMUST00000029240.14	chr3	11	+	DEL	Frame_Shifting	E_10	28781240.0	28781240.0	T	-	ENSMUST00000029240.14:c.1277T>	F426Sfs*160	28781240.0	28781240.0	T	-	ENSMUST00000029240.14:c.1277T>	F426Sfs*160	CLINVAR-H0541610	CLINVAR-H0541610-M01-V01	CLINVAR	1355333.0	False	False	False	False	False	30
SLC2A2	ENSG00000163581.9	ENST00000314251.3	chr3	11	-	True	170716192	170716192	A	-	ENST00000314251.3:c.1171-7T>		Non_Coding,I	I_9	DEL	True	2	Class 2: This mutation can be modeled, but the effect may not be consistent.	0nt	0nt	Slc2a2	ENSMUSG00000027690.14	ENSMUST00000029240.14	chr3	11	+	DEL	Intron	I_9	28781124.0	28781124.0	T	-	ENSMUST00000029240.14:c.1168-7T>		28781124.0	28781124.0	T	-	ENSMUST00000029240.14:c.1168-7T>		CLINVAR-H0541625	CLINVAR-H0541625-M01-V01	CLINVAR	2030812.0	False	False	False	False	False	0
SLC2A2	ENSG00000163581.9	ENST00000314251.3	chr3	11	-	True	170722833	170722833	G	-	ENST00000314251.3:c.963+241C>		Non_Coding,I	I_7	DEL	True	2	Class 2: This mutation can be modeled, but the effect may not be consistent.	3nt	0nt	Slc2a2	ENSMUSG00000027690.14	ENSMUST00000029240.14	chr3	11	+	DEL	Intron	I_7	28773876.0	28773876.0	C	-	ENSMUST00000029240.14:c.960+220C>		28773876.0	28773876.0	C	-	ENSMUST00000029240.14:c.960+220C>		CLINVAR-H0541656	CLINVAR-H0541656-M01-V01	CLINVAR	1224921.0	False	False	False	False	False	3
SLC2A2	ENSG00000163581.9	ENST00000314251.3	chr3	11	-	True	170724992	170724992	C	-	ENST00000314251.3:c.557G>	G186Efs*65	Frame_Shifting	E_5	DEL	True	2	Class 2: This mutation can be modeled, but the effect may not be consistent.	2aa	4aa	Slc2a2	ENSMUSG00000027690.14	ENSMUST00000029240.14	chr3	11	+	DEL	Frame_Shifting	E_5	28771625.0	28771625.0	G	-	ENSMUST00000029240.14:c.554G>	G185Vfs*63	28771625.0	28771625.0	G	-	ENSMUST00000029240.14:c.554G>	G185Vfs*63	CLINVAR-H0541712	CLINVAR-H0541712-M01-V01	CLINVAR	2631130.0	False	False	False	False	False	6
SLC2A2	ENSG00000163581.9	ENST00000314251.3	chr3	11	-	True	170727891	170727891	G	-	ENST00000314251.3:c.372-20C>		Non_Coding,I	I_3	DEL	True	2	Class 2: This mutation can be modeled, but the effect may not be consistent.	0nt	0nt	Slc2a2	ENSMUSG00000027690.14	ENSMUST00000029240.14	chr3	11	+	DEL	Intron	I_3	28767823.0	28767823.0	C	-	ENSMUST00000029240.14:c.369-19C>		28767823.0	28767823.0	C	-	ENSMUST00000029240.14:c.369-19C>		CLINVAR-H0541748	CLINVAR-H0541748-M01-V01	CLINVAR	2062458.0	False	False	False	False	False	0
SLC2A2	ENSG00000163581.9	ENST00000314251.3	chr3	11	-	True	170732390	170732390	G	-	ENST00000314251.3:c.239C>	P80Lfs*13	Frame_Shifting	E_3	DEL	True	2	Class 2: This mutation can be modeled, but the effect may not be consistent.	0aa	0aa	Slc2a2	ENSMUSG00000027690.14	ENSMUST00000029240.14	chr3	11	+	DEL	Frame_Shifting	E_3	28762688.0	28762688.0	C	-	ENSMUST00000029240.14:c.230C>	P77Qfs*15	28762688.0	28762688.0	C	-	ENSMUST00000029240.14:c.230C>	P77Qfs*15	CLINVAR-H0541757	CLINVAR-H0541757-M01-V01	CLINVAR	473039.0	False	False	False	False	False	0
SLC2A2	ENSG00000163581.9	ENST00000314251.3	chr3	11	-	True	170732485	170732485	A	-	ENST00000314251.3:c.144T>	P49Hfs*26	Frame_Shifting	E_3	DEL	True	2	Class 2: This mutation can be modeled, but the effect may not be consistent.	11aa	7aa	Slc2a2	ENSMUSG00000027690.14	ENSMUST00000029240.14	chr3	11	+	DEL	Frame_Shifting	E_3	28762602.0	28762602.0	T	-	ENSMUST00000029240.14:c.144T>	P49Hfs*43	28762602.0	28762602.0	T	-	ENSMUST00000029240.14:c.144T>	P49Hfs*43	CLINVAR-H0541770	CLINVAR-H0541770-M01-V01	CLINVAR	1339448.0	False	False	False	False	False	18
SLC2A2	ENSG00000163581.9	ENST00000314251.3	chr3	11	-	True	170732492	170732492	A	-	ENST00000314251.3:c.137T>	L46Wfs*29	Frame_Shifting	E_3	DEL	True	2	Class 2: This mutation can be modeled, but the effect may not be consistent.	9aa	9aa	Slc2a2	ENSMUSG00000027690.14	ENSMUST00000029240.14	chr3	11	+	DEL	Frame_Shifting	E_3	28762595.0	28762595.0	T	-	ENSMUST00000029240.14:c.137T>	L46Wfs*46	28762595.0	28762595.0	T	-	ENSMUST00000029240.14:c.137T>	L46Wfs*46	CLINVAR-H0541771	CLINVAR-H0541771-M01-V01	CLINVAR	16091.0	False	False	False	False	False	18
SLC2A2	ENSG00000163581.9	ENST00000314251.3	chr3	11	-	True	170720382	170720382	C	-	ENST00000314251.3:c.1051G>	V351Ffs*20	Frame_Shifting	E_8	DEL	False	4	Class 4: Mutated sequences are not identical.	0aa	0aa	Slc2a2	ENSMUSG00000027690.14	ENSMUST00000029240.14	chr3	11	+																CLINVAR-H0541645		CLINVAR	16097.0	False	False	False	False	False	0
SLC2A2	ENSG00000163581.9	ENST00000314251.3	chr3	11	-	True	170723796	170723799	AAAG	-	ENST00000314251.3:c.708_711CTTT>	F237Sfs*13	Frame_Shifting	E_6	DEL	False	4	Class 4: Mutated sequences are not identical.	0aa	0aa	Slc2a2	ENSMUSG00000027690.14	ENSMUST00000029240.14	chr3	11	+																CLINVAR-H0541687		CLINVAR	579220.0	False	False	False	False	False	0
SLC2A2	ENSG00000163581.9	ENST00000314251.3	chr3	11	-	True	170727702	170727703	GT	-	ENST00000314251.3:c.496+44_45AC>		Non_Coding,I	I_4	DEL	False	4	Class 4: Mutated sequences are not identical.	0aa	0aa	Slc2a2	ENSMUSG00000027690.14	ENSMUST00000029240.14	chr3	11	+																CLINVAR-H0541725		CLINVAR	1292150.0	False	False	False	False	False	0
SLC2A2	ENSG00000163581.9	ENST00000314251.3	chr3	11	-	True	170727702	170727705	GTGT	-	ENST00000314251.3:c.496+42_45ACAC>		Non_Coding,I	I_4	DEL	False	4	Class 4: Mutated sequences are not identical.	0aa	0aa	Slc2a2	ENSMUSG00000027690.14	ENSMUST00000029240.14	chr3	11	+																CLINVAR-H0541726		CLINVAR	1217742.0	False	False	False	False	False	0
SLC2A2	ENSG00000163581.9	ENST00000314251.3	chr3	11	-	True	170727705	170727707	TGT	-	ENST00000314251.3:c.496+40_42ACA>		Non_Coding,I	I_4	DEL	False	4	Class 4: Mutated sequences are not identical.	0aa	0aa	Slc2a2	ENSMUSG00000027690.14	ENSMUST00000029240.14	chr3	11	+																CLINVAR-H0541728		CLINVAR	1285771.0	False	False	False	False	False	0
SLC2A2	ENSG00000163581.9	ENST00000314251.3	chr3	11	-	True	170736392	170736398	GAAAACC	TAAAAT	ENST00000314251.3:c.30_36GGTTTTC>ATTTTA	V11Ffs*2	Frame_Shifting	E_2	DEL	False	4	Class 4: Mutated sequences are not identical.	0aa	0aa	Slc2a2	ENSMUSG00000027690.14	ENSMUST00000029240.14	chr3	11	+																CLINVAR-H0541793		CLINVAR	2629021.0	False	False	False	False	False	0
SLC2A2	ENSG00000163581.9	ENST00000314251.3	chr3	11	-	True	170715777	170715778	GC	TT	ENST00000314251.3:c.1489_1490GC>AA	A497K	Missense	E_11	DNP	True	0	Class 0: This mutation can be originally modeled.	21aa	2aa	Slc2a2	ENSMUSG00000027690.14	ENSMUST00000029240.14	chr3	11	+	DNP	Missense	E_11	28781539.0	28781540.0	GC	AA	ENSMUST00000029240.14:c.1486_1487GC>AA	A496K	28781539.0	28781540.0	GC	AA	ENSMUST00000029240.14:c.1486_1487GC>AA	A496K	CLINVAR-H0541591	CLINVAR-H0541591-M01-V01	CLINVAR	577091.0	False	False	False	False	False	23
SLC2A2	ENSG00000163581.9	ENST00000314251.3	chr3	11	-	True	170715979	170715980	-	ACCG	ENST00000314251.3:c.1374+2_3>CGGT	X457_splice	Splice_Site	I_10	INS	True	2	Class 2: This mutation can be modeled, but the effect may not be consistent.	16nt	2nt	Slc2a2	ENSMUSG00000027690.14	ENSMUST00000029240.14	chr3	11	+	INS	Splice_Site	I_10	28781336.0	28781337.0	-	CGGT	ENSMUST00000029240.14:c.1371+2_3>CGGT	X456_splice	28781336.0	28781337.0	-	CGGT	ENSMUST00000029240.14:c.1371+2_3>CGGT	X456_splice	CLINVAR-H0541601	CLINVAR-H0541601-M01-V01	CLINVAR	1502077.0	False	False	False	False	False	18
SLC2A2	ENSG00000163581.9	ENST00000314251.3	chr3	11	-	True	170715999	170716000	-	C	ENST00000314251.3:c.1356_1357>G	C453Vfs*31	Frame_Shifting	E_10	INS	True	2	Class 2: This mutation can be modeled, but the effect may not be consistent.	1aa	7aa	Slc2a2	ENSMUSG00000027690.14	ENSMUST00000029240.14	chr3	11	+	INS	Frame_Shifting	E_10	28781316.0	28781317.0	-	G	ENSMUST00000029240.14:c.1353_1354>G	C452Vfs*31	28781316.0	28781317.0	-	G	ENSMUST00000029240.14:c.1353_1354>G	C452Vfs*31	CLINVAR-H0541605	CLINVAR-H0541605-M01-V01	CLINVAR	1325084.0	False	False	False	False	False	8
SLC2A2	ENSG00000163581.9	ENST00000314251.3	chr3	11	-	True	170720462	170720463	-	A	ENST00000314251.3:c.970_971>T	Y324Lfs*69	Frame_Shifting	E_8	INS	True	2	Class 2: This mutation can be modeled, but the effect may not be consistent.	11aa	12aa	Slc2a2	ENSMUSG00000027690.14	ENSMUST00000029240.14	chr3	11	+	INS	Frame_Shifting	E_8	28775858.0	28775859.0	-	T	ENSMUST00000029240.14:c.967_968>T	Y323Lfs*69	28775858.0	28775859.0	-	T	ENSMUST00000029240.14:c.967_968>T	Y323Lfs*69	CLINVAR-H0541653	CLINVAR-H0541653-M01-V01	CLINVAR	573846.0	False	False	False	False	False	23
SLC2A2	ENSG00000163581.9	ENST00000314251.3	chr3	11	-	True	170727760	170727761	-	G	ENST00000314251.3:c.482_483>C	G162Rfs*17	Frame_Shifting	E_4	INS	True	2	Class 2: This mutation can be modeled, but the effect may not be consistent.	0aa	21aa	Slc2a2	ENSMUSG00000027690.14	ENSMUST00000029240.14	chr3	11	+	INS	Frame_Shifting	E_4	28767952.0	28767953.0	-	C	ENSMUST00000029240.14:c.479_480>C	G161Rfs*42	28767952.0	28767953.0	-	C	ENSMUST00000029240.14:c.479_480>C	G161Rfs*42	CLINVAR-H0541739	CLINVAR-H0541739-M01-V01	CLINVAR	2572454.0	False	False	False	False	False	21
SLC2A2	ENSG00000163581.9	ENST00000314251.3	chr3	11	-	True	170720389	170720390	-	A	ENST00000314251.3:c.1043_1044>T	N349Kfs*44	Frame_Shifting	E_8	INS	False	4	Class 4: Mutated sequences are not identical.	0aa	0aa	Slc2a2	ENSMUSG00000027690.14	ENSMUST00000029240.14	chr3	11	+																CLINVAR-H0541646		CLINVAR	522997.0	False	False	False	False	False	0
SLC2A2	ENSG00000163581.9	ENST00000314251.3	chr3	11	-	True	170724091	170724092	-	T	ENST00000314251.3:c.613-197_198>A		Non_Coding,I	I_5	INS	False	4	Class 4: Mutated sequences are not identical.	0aa	0aa	Slc2a2	ENSMUSG00000027690.14	ENSMUST00000029240.14	chr3	11	+																CLINVAR-H0541698		CLINVAR	1230960.0	False	False	False	False	False	0
SLC2A2	ENSG00000163581.9	ENST00000314251.3	chr3	11	-	True	170727700	170727701	-	GG	ENST00000314251.3:c.496+46_47>CC		Non_Coding,I	I_4	INS	False	4	Class 4: Mutated sequences are not identical.	0aa	0aa	Slc2a2	ENSMUSG00000027690.14	ENSMUST00000029240.14	chr3	11	+																CLINVAR-H0541719		CLINVAR	1327173.0	False	False	False	False	False	0
SLC2A2	ENSG00000163581.9	ENST00000314251.3	chr3	11	-	True	170727701	170727702	-	GT	ENST00000314251.3:c.496+45_46>AC		Non_Coding,I	I_4	INS	False	4	Class 4: Mutated sequences are not identical.	0aa	0aa	Slc2a2	ENSMUSG00000027690.14	ENSMUST00000029240.14	chr3	11	+																CLINVAR-H0541720		CLINVAR	1246907.0	False	False	False	False	False	0
SLC2A2	ENSG00000163581.9	ENST00000314251.3	chr3	11	-	True	170727701	170727702	-	GTGT	ENST00000314251.3:c.496+45_46>ACAC		Non_Coding,I	I_4	INS	False	4	Class 4: Mutated sequences are not identical.	0aa	0aa	Slc2a2	ENSMUSG00000027690.14	ENSMUST00000029240.14	chr3	11	+																CLINVAR-H0541721		CLINVAR	1292164.0	False	False	False	False	False	0
SLC2A2	ENSG00000163581.9	ENST00000314251.3	chr3	11	-	True	170727701	170727702	-	GTGTGT	ENST00000314251.3:c.496+45_46>ACACAC		Non_Coding,I	I_4	INS	False	4	Class 4: Mutated sequences are not identical.	0aa	0aa	Slc2a2	ENSMUSG00000027690.14	ENSMUST00000029240.14	chr3	11	+																CLINVAR-H0541722		CLINVAR	1277033.0	False	False	False	False	False	0
SLC2A2	ENSG00000163581.9	ENST00000314251.3	chr3	11	-	True	170727701	170727702	-	GTGTGTGT	ENST00000314251.3:c.496+45_46>ACACACAC		Non_Coding,I	I_4	INS	False	4	Class 4: Mutated sequences are not identical.	0aa	0aa	Slc2a2	ENSMUSG00000027690.14	ENSMUST00000029240.14	chr3	11	+																CLINVAR-H0541723		CLINVAR	1326565.0	False	False	False	False	False	0
SLC2A2	ENSG00000163581.9	ENST00000314251.3	chr3	11	-	True	170727701	170727702	-	GTGTGTGTGT	ENST00000314251.3:c.496+45_46>ACACACACAC		Non_Coding,I	I_4	INS	False	4	Class 4: Mutated sequences are not identical.	0aa	0aa	Slc2a2	ENSMUSG00000027690.14	ENSMUST00000029240.14	chr3	11	+																CLINVAR-H0541724		CLINVAR	1691176.0	False	False	False	False	False	0
SLC2A2	ENSG00000163581.9	ENST00000314251.3	chr3	11	-	True	170727739	170727740	-	GA	ENST00000314251.3:c.496+7_8>TC		Non_Coding,I	I_4	INS	False	4	Class 4: Mutated sequences are not identical.	0aa	0aa	Slc2a2	ENSMUSG00000027690.14	ENSMUST00000029240.14	chr3	11	+																CLINVAR-H0541731		CLINVAR	344168.0	False	False	False	False	False	0
SLC2A2	ENSG00000163581.9	ENST00000314251.3	chr3	11	-	True	170727739	170727740	-	GTGA	ENST00000314251.3:c.496+7_8>TCAC		Non_Coding,I	I_4	INS	False	4	Class 4: Mutated sequences are not identical.	0aa	0aa	Slc2a2	ENSMUSG00000027690.14	ENSMUST00000029240.14	chr3	11	+																CLINVAR-H0541732		CLINVAR	540254.0	False	False	False	False	False	0
SLC2A2	ENSG00000163581.9	ENST00000314251.3	chr3	11	-	True	170727739	170727740	-	GTGTGTGTGA	ENST00000314251.3:c.496+7_8>TCACACACAC		Non_Coding,I	I_4	INS	False	4	Class 4: Mutated sequences are not identical.	0aa	0aa	Slc2a2	ENSMUSG00000027690.14	ENSMUST00000029240.14	chr3	11	+																CLINVAR-H0541733		CLINVAR	1567110.0	False	False	False	False	False	0
SLC2A2	ENSG00000163581.9	ENST00000314251.3	chr3	11	-	True	170727739	170727740	-	GTGTGTGTGTGTGTGTGA	ENST00000314251.3:c.496+7_8>TCACACACACACACACAC		Non_Coding,I	I_4	INS	False	4	Class 4: Mutated sequences are not identical.	0aa	0aa	Slc2a2	ENSMUSG00000027690.14	ENSMUST00000029240.14	chr3	11	+																CLINVAR-H0541734		CLINVAR	2031083.0	False	False	False	False	False	0
SLC2A2	ENSG00000163581.9	ENST00000314251.3	chr3	11	-	True	170732447	170732448	-	TAACATAGTTGTTGATAGCTTTTCGG	ENST00000314251.3:c.181_182>CCGAAAAGCTATCAACAACTATGTTA	I61Tfs*23	Frame_Shifting	E_3	INS	False	4	Class 4: Mutated sequences are not identical.	0aa	0aa	Slc2a2	ENSMUSG00000027690.14	ENSMUST00000029240.14	chr3	11	+																CLINVAR-H0541766		CLINVAR	855137.0	False	False	False	False	False	0
SLC2A2	ENSG00000163581.9	ENST00000314251.3	chr3	11	-	True	170736135	170736136	-	T	ENST00000314251.3:c.108+184_185>A		Non_Coding,I	I_2	INS	False	4	Class 4: Mutated sequences are not identical.	0aa	0aa	Slc2a2	ENSMUSG00000027690.14	ENSMUST00000029240.14	chr3	11	+																CLINVAR-H0541780		CLINVAR	1264440.0	False	False	False	False	False	0
SLC2A2	ENSG00000163581.9	ENST00000314251.3	chr3	11	-	True	170715697	170715697	C	T	ENST00000314251.3:c.1570G>A	V524M	Missense	E_11	SNP	True	0	Class 0: This mutation can be originally modeled.	0aa	1aa	Slc2a2	ENSMUSG00000027690.14	ENSMUST00000029240.14	chr3	11	+	SNP	Missense	E_11	28781620.0	28781620.0	G	A	ENSMUST00000029240.14:c.1567G>A	V523M	28781620.0	28781620.0	G	A	ENSMUST00000029240.14:c.1567G>A	V523M	CLINVAR-H0541584	CLINVAR-H0541584-M01-V01	CLINVAR	2396806.0	False	False	False	False	False	1
SLC2A2	ENSG00000163581.9	ENST00000314251.3	chr3	11	-	True	170715707	170715707	A	G	ENST00000314251.3:c.1560T>C	A520delinsA	Silent	E_11	SNP	True	0	Class 0: This mutation can be originally modeled.	0aa	0aa	Slc2a2	ENSMUSG00000027690.14	ENSMUST00000029240.14	chr3	11	+	SNP	Silent	E_11	28781607.0	28781607.0	G	C	ENSMUST00000029240.14:c.1554G>C	A518delinsA	28781607.0	28781607.0	G	C	ENSMUST00000029240.14:c.1554G>C	A518delinsA	CLINVAR-H0541585	CLINVAR-H0541585-M01-V01	CLINVAR	1577713.0	False	False	False	False	False	0
SLC2A2	ENSG00000163581.9	ENST00000314251.3	chr3	11	-	True	170715718	170715718	A	G	ENST00000314251.3:c.1549T>C	F517L	Missense	E_11	SNP	True	0	Class 0: This mutation can be originally modeled.	0aa	1aa	Slc2a2	ENSMUSG00000027690.14	ENSMUST00000029240.14	chr3	11	+	SNP	Missense	E_11	28781599.0	28781599.0	T	C	ENSMUST00000029240.14:c.1546T>C	F516L	28781599.0	28781599.0	T	C	ENSMUST00000029240.14:c.1546T>C	F516L	CLINVAR-H0541587	CLINVAR-H0541587-M01-V01	CLINVAR	1400043.0	False	False	False	False	False	1
SLC2A2	ENSG00000163581.9	ENST00000314251.3	chr3	11	-	True	170715737	170715737	T	G	ENST00000314251.3:c.1530A>C	K510N	Missense	E_11	SNP	True	0	Class 0: This mutation can be originally modeled.	0aa	3aa	Slc2a2	ENSMUSG00000027690.14	ENSMUST00000029240.14	chr3	11	+	SNP	Missense	E_11	28781580.0	28781580.0	A	C	ENSMUST00000029240.14:c.1527A>C	K509N	28781580.0	28781580.0	A	C	ENSMUST00000029240.14:c.1527A>C	K509N	CLINVAR-H0541588	CLINVAR-H0541588-M01-V01	CLINVAR	2367826.0	False	False	False	False	False	3
SLC2A2	ENSG00000163581.9	ENST00000314251.3	chr3	11	-	True	170715761	170715761	C	T	ENST00000314251.3:c.1506G>A	K502delinsK	Silent	E_11	SNP	True	0	Class 0: This mutation can be originally modeled.	1aa	4aa	Slc2a2	ENSMUSG00000027690.14	ENSMUST00000029240.14	chr3	11	+	SNP	Silent	E_11	28781556.0	28781556.0	G	A	ENSMUST00000029240.14:c.1503G>A	K501delinsK	28781556.0	28781556.0	G	A	ENSMUST00000029240.14:c.1503G>A	K501delinsK	CLINVAR-H0541589	CLINVAR-H0541589-M01-V01	CLINVAR	2045779.0	False	False	False	False	False	5
SLC2A2	ENSG00000163581.9	ENST00000314251.3	chr3	11	-	True	170715777	170715777	G	A	ENST00000314251.3:c.1490C>T	A497V	Missense	E_11	SNP	True	0	Class 0: This mutation can be originally modeled.	21aa	2aa	Slc2a2	ENSMUSG00000027690.14	ENSMUST00000029240.14	chr3	11	+	SNP	Missense	E_11	28781540.0	28781540.0	C	T	ENSMUST00000029240.14:c.1487C>T	A496V	28781540.0	28781540.0	C	T	ENSMUST00000029240.14:c.1487C>T	A496V	CLINVAR-H0541590	CLINVAR-H0541590-M01-V01	CLINVAR	2190444.0	False	False	False	False	False	23
SLC2A2	ENSG00000163581.9	ENST00000314251.3	chr3	11	-	True	170715804	170715804	T	C	ENST00000314251.3:c.1463A>G	K488R	Missense	E_11	SNP	True	0	Class 0: This mutation can be originally modeled.	12aa	11aa	Slc2a2	ENSMUSG00000027690.14	ENSMUST00000029240.14	chr3	11	+	SNP	Missense	E_11	28781513.0	28781513.0	A	G	ENSMUST00000029240.14:c.1460A>G	K487R	28781513.0	28781513.0	A	G	ENSMUST00000029240.14:c.1460A>G	K487R	CLINVAR-H0541592	CLINVAR-H0541592-M01-V01	CLINVAR	1438961.0	False	False	False	False	False	23
SLC2A2	ENSG00000163581.9	ENST00000314251.3	chr3	11	-	True	170715830	170715830	G	A	ENST00000314251.3:c.1437C>T	F479delinsF	Silent	E_11	SNP	True	0	Class 0: This mutation can be originally modeled.	3aa	20aa	Slc2a2	ENSMUSG00000027690.14	ENSMUST00000029240.14	chr3	11	+	SNP	Silent	E_11	28781487.0	28781487.0	T	T	ENSMUST00000029240.14:c.1434T>T	F478delinsF	28781487.0	28781487.0	T	T	ENSMUST00000029240.14:c.1434T>T	F478delinsF	CLINVAR-H0541593	CLINVAR-H0541593-M01-V01	CLINVAR	130348.0	False	False	False	False	False	23
SLC2A2	ENSG00000163581.9	ENST00000314251.3	chr3	11	-	True	170715835	170715835	G	A	ENST00000314251.3:c.1432C>T	L478delinsL	Silent	E_11	SNP	True	0	Class 0: This mutation can be originally modeled.	2aa	21aa	Slc2a2	ENSMUSG00000027690.14	ENSMUST00000029240.14	chr3	11	+	SNP	Silent	E_11	28781482.0	28781482.0	C	T	ENSMUST00000029240.14:c.1429C>T	L477delinsL	28781482.0	28781482.0	C	T	ENSMUST00000029240.14:c.1429C>T	L477delinsL	CLINVAR-H0541594	CLINVAR-H0541594-M01-V01	CLINVAR	2415822.0	False	False	False	False	False	23
SLC2A2	ENSG00000163581.9	ENST00000314251.3	chr3	11	-	True	170715835	170715835	G	C	ENST00000314251.3:c.1432C>G	L478V	Missense	E_11	SNP	True	0	Class 0: This mutation can be originally modeled.	2aa	21aa	Slc2a2	ENSMUSG00000027690.14	ENSMUST00000029240.14	chr3	11	+	SNP	Missense	E_11	28781482.0	28781482.0	C	G	ENSMUST00000029240.14:c.1429C>G	L477V	28781482.0	28781482.0	C	G	ENSMUST00000029240.14:c.1429C>G	L477V	CLINVAR-H0541595	CLINVAR-H0541595-M01-V01	CLINVAR	344159.0	False	False	False	False	False	23
SLC2A2	ENSG00000163581.9	ENST00000314251.3	chr3	11	-	True	170715864	170715864	A	C	ENST00000314251.3:c.1403T>G	L468R	Missense	E_11	SNP	True	0	Class 0: This mutation can be originally modeled.	6aa	4aa	Slc2a2	ENSMUSG00000027690.14	ENSMUST00000029240.14	chr3	11	+	SNP	Missense	E_11	28781453.0	28781453.0	T	G	ENSMUST00000029240.14:c.1400T>G	L467R	28781453.0	28781453.0	T	G	ENSMUST00000029240.14:c.1400T>G	L467R	CLINVAR-H0541596	CLINVAR-H0541596-M01-V01	CLINVAR	2147530.0	False	False	False	False	False	10
SLC2A2	ENSG00000163581.9	ENST00000314251.3	chr3	11	-	True	170715865	170715865	G	C	ENST00000314251.3:c.1402C>G	L468V	Missense	E_11	SNP	True	0	Class 0: This mutation can be originally modeled.	6aa	4aa	Slc2a2	ENSMUSG00000027690.14	ENSMUST00000029240.14	chr3	11	+	SNP	Missense	E_11	28781452.0	28781452.0	C	G	ENSMUST00000029240.14:c.1399C>G	L467V	28781452.0	28781452.0	C	G	ENSMUST00000029240.14:c.1399C>G	L467V	CLINVAR-H0541597	CLINVAR-H0541597-M01-V01	CLINVAR	344160.0	False	False	False	False	False	10
SLC2A2	ENSG00000163581.9	ENST00000314251.3	chr3	11	-	True	170715879	170715879	G	T	ENST00000314251.3:c.1388C>A	P463H	Missense	E_11	SNP	True	0	Class 0: This mutation can be originally modeled.	1aa	9aa	Slc2a2	ENSMUSG00000027690.14	ENSMUST00000029240.14	chr3	11	+	SNP	Missense	E_11	28781438.0	28781438.0	C	A	ENSMUST00000029240.14:c.1385C>A	P462H	28781438.0	28781438.0	C	A	ENSMUST00000029240.14:c.1385C>A	P462H	CLINVAR-H0541598	CLINVAR-H0541598-M01-V01	CLINVAR	1005473.0	False	False	False	False	False	10
SLC2A2	ENSG00000163581.9	ENST00000314251.3	chr3	11	-	True	170715983	170715983	G	A	ENST00000314251.3:c.1373C>T	A458V	Missense	E_10	SNP	True	0	Class 0: This mutation can be originally modeled.	7aa	2aa	Slc2a2	ENSMUSG00000027690.14	ENSMUST00000029240.14	chr3	11	+	SNP	Missense	E_10	28781333.0	28781333.0	C	T	ENSMUST00000029240.14:c.1370C>T	A457V	28781333.0	28781333.0	C	T	ENSMUST00000029240.14:c.1370C>T	A457V	CLINVAR-H0541602	CLINVAR-H0541602-M01-V01	CLINVAR	1903677.0	False	False	False	False	False	9
SLC2A2	ENSG00000163581.9	ENST00000314251.3	chr3	11	-	True	170715997	170715997	A	T	ENST00000314251.3:c.1359T>A	C453*	Nonsense	E_10	SNP	True	0	Class 0: This mutation can be originally modeled.	2aa	7aa	Slc2a2	ENSMUSG00000027690.14	ENSMUST00000029240.14	chr3	11	+	SNP	Nonsense	E_10	28781319.0	28781319.0	C	A	ENSMUST00000029240.14:c.1356C>A	C452*	28781319.0	28781319.0	C	A	ENSMUST00000029240.14:c.1356C>A	C452*	CLINVAR-H0541604	CLINVAR-H0541604-M01-V01	CLINVAR	1045992.0	False	False	False	False	False	9
SLC2A2	ENSG00000163581.9	ENST00000314251.3	chr3	11	-	True	170716007	170716007	A	G	ENST00000314251.3:c.1349T>C	V450A	Missense	E_10	SNP	True	0	Class 0: This mutation can be originally modeled.	0aa	0aa	Slc2a2	ENSMUSG00000027690.14	ENSMUST00000029240.14	chr3	11	+	SNP	Missense	E_10	28781306.0	28781306.0	T	C	ENSMUST00000029240.14:c.1343T>C	V448A	28781306.0	28781306.0	T	C	ENSMUST00000029240.14:c.1343T>C	V448A	CLINVAR-H0541606	CLINVAR-H0541606-M01-V01	CLINVAR	1912310.0	False	False	False	False	False	0
SLC2A2	ENSG00000163581.9	ENST00000314251.3	chr3	11	-	True	170716025	170716025	C	T	ENST00000314251.3:c.1331G>A	W444*	Nonsense	E_10	SNP	True	0	Class 0: This mutation can be originally modeled.	5aa	0aa	Slc2a2	ENSMUSG00000027690.14	ENSMUST00000029240.14	chr3	11	+	SNP	Nonsense	E_10	28781291.0	28781291.0	G	A	ENSMUST00000029240.14:c.1328G>A	W443*	28781291.0	28781291.0	G	A	ENSMUST00000029240.14:c.1328G>A	W443*	CLINVAR-H0541607	CLINVAR-H0541607-M01-V01	CLINVAR	444009.0	False	False	False	False	False	5
SLC2A2	ENSG00000163581.9	ENST00000314251.3	chr3	11	-	True	170716058	170716058	G	A	ENST00000314251.3:c.1298C>T	P433L	Missense	E_10	SNP	True	0	Class 0: This mutation can be originally modeled.	30aa	0aa	Slc2a2	ENSMUSG00000027690.14	ENSMUST00000029240.14	chr3	11	+	SNP	Missense	E_10	28781258.0	28781258.0	C	T	ENSMUST00000029240.14:c.1295C>T	P432L	28781258.0	28781258.0	C	T	ENSMUST00000029240.14:c.1295C>T	P432L	CLINVAR-H0541608	CLINVAR-H0541608-M01-V01	CLINVAR	1513536.0	False	False	False	False	False	30
SLC2A2	ENSG00000163581.9	ENST00000314251.3	chr3	11	-	True	170716061	170716061	C	T	ENST00000314251.3:c.1295G>A	R432H	Missense	E_10	SNP	True	0	Class 0: This mutation can be originally modeled.	29aa	1aa	Slc2a2	ENSMUSG00000027690.14	ENSMUST00000029240.14	chr3	11	+	SNP	Missense	E_10	28781255.0	28781255.0	G	A	ENSMUST00000029240.14:c.1292G>A	R431H	28781255.0	28781255.0	G	A	ENSMUST00000029240.14:c.1292G>A	R431H	CLINVAR-H0541609	CLINVAR-H0541609-M01-V01	CLINVAR	344161.0	False	False	False	False	False	30
SLC2A2	ENSG00000163581.9	ENST00000314251.3	chr3	11	-	True	170716087	170716087	C	A	ENST00000314251.3:c.1269G>T	V423delinsV	Silent	E_10	SNP	True	0	Class 0: This mutation can be originally modeled.	20aa	10aa	Slc2a2	ENSMUSG00000027690.14	ENSMUST00000029240.14	chr3	11	+	SNP	Silent	E_10	28781229.0	28781229.0	T	T	ENSMUST00000029240.14:c.1266T>T	V422delinsV	28781229.0	28781229.0	T	T	ENSMUST00000029240.14:c.1266T>T	V422delinsV	CLINVAR-H0541611	CLINVAR-H0541611-M01-V01	CLINVAR	1159157.0	False	False	False	False	False	30
SLC2A2	ENSG00000163581.9	ENST00000314251.3	chr3	11	-	True	170716097	170716097	C	T	ENST00000314251.3:c.1259G>A	W420*	Nonsense	E_10	SNP	True	0	Class 0: This mutation can be originally modeled.	17aa	13aa	Slc2a2	ENSMUSG00000027690.14	ENSMUST00000029240.14	chr3	11	+	SNP	Nonsense	E_10	28781219.0	28781219.0	G	A	ENSMUST00000029240.14:c.1256G>A	W419*	28781219.0	28781219.0	G	A	ENSMUST00000029240.14:c.1256G>A	W419*	CLINVAR-H0541614	CLINVAR-H0541614-M01-V01	CLINVAR	16096.0	False	False	False	False	False	30
SLC2A2	ENSG00000163581.9	ENST00000314251.3	chr3	11	-	True	170716102	170716102	G	A	ENST00000314251.3:c.1254C>T	I418delinsI	Silent	E_10	SNP	True	0	Class 0: This mutation can be originally modeled.	15aa	15aa	Slc2a2	ENSMUSG00000027690.14	ENSMUST00000029240.14	chr3	11	+	SNP	Silent	E_10	28781214.0	28781214.0	C	T	ENSMUST00000029240.14:c.1251C>T	I417delinsI	28781214.0	28781214.0	C	T	ENSMUST00000029240.14:c.1251C>T	I417delinsI	CLINVAR-H0541615	CLINVAR-H0541615-M01-V01	CLINVAR	1912799.0	False	False	False	False	False	30
SLC2A2	ENSG00000163581.9	ENST00000314251.3	chr3	11	-	True	170716105	170716105	C	T	ENST00000314251.3:c.1251G>A	P417delinsP	Silent	E_10	SNP	True	0	Class 0: This mutation can be originally modeled.	14aa	16aa	Slc2a2	ENSMUSG00000027690.14	ENSMUST00000029240.14	chr3	11	+	SNP	Silent	E_10	28781211.0	28781211.0	A	A	ENSMUST00000029240.14:c.1248A>A	P416delinsP	28781211.0	28781211.0	A	A	ENSMUST00000029240.14:c.1248A>A	P416delinsP	CLINVAR-H0541616	CLINVAR-H0541616-M01-V01	CLINVAR	387979.0	False	False	False	False	False	30
SLC2A2	ENSG00000163581.9	ENST00000314251.3	chr3	11	-	True	170716106	170716106	G	A	ENST00000314251.3:c.1250C>T	P417L	Missense	E_10	SNP	True	0	Class 0: This mutation can be originally modeled.	14aa	16aa	Slc2a2	ENSMUSG00000027690.14	ENSMUST00000029240.14	chr3	11	+	SNP	Missense	E_10	28781210.0	28781210.0	C	T	ENSMUST00000029240.14:c.1247C>T	P416L	28781210.0	28781210.0	C	T	ENSMUST00000029240.14:c.1247C>T	P416L	CLINVAR-H0541617	CLINVAR-H0541617-M01-V01	CLINVAR	16095.0	False	False	False	False	False	30
SLC2A2	ENSG00000163581.9	ENST00000314251.3	chr3	11	-	True	170716110	170716110	C	T	ENST00000314251.3:c.1246G>A	G416S	Missense	E_10	SNP	True	0	Class 0: This mutation can be originally modeled.	13aa	17aa	Slc2a2	ENSMUSG00000027690.14	ENSMUST00000029240.14	chr3	11	+	SNP	Missense	E_10	28781206.0	28781206.0	G	A	ENSMUST00000029240.14:c.1243G>A	G415S	28781206.0	28781206.0	G	A	ENSMUST00000029240.14:c.1243G>A	G415S	CLINVAR-H0541618	CLINVAR-H0541618-M01-V01	CLINVAR	445147.0	False	False	False	False	False	30
SLC2A2	ENSG00000163581.9	ENST00000314251.3	chr3	11	-	True	170716135	170716135	A	G	ENST00000314251.3:c.1221T>C	F407delinsF	Silent	E_10	SNP	True	0	Class 0: This mutation can be originally modeled.	4aa	26aa	Slc2a2	ENSMUSG00000027690.14	ENSMUST00000029240.14	chr3	11	+	SNP	Silent	E_10	28781181.0	28781181.0	T	C	ENSMUST00000029240.14:c.1218T>C	F406delinsF	28781181.0	28781181.0	T	C	ENSMUST00000029240.14:c.1218T>C	F406delinsF	CLINVAR-H0541619	CLINVAR-H0541619-M01-V01	CLINVAR	344162.0	False	False	False	False	False	30
SLC2A2	ENSG00000163581.9	ENST00000314251.3	chr3	11	-	True	170716162	170716162	A	G	ENST00000314251.3:c.1194T>C	Y398delinsY	Silent	E_10	SNP	True	0	Class 0: This mutation can be originally modeled.	3aa	3aa	Slc2a2	ENSMUSG00000027690.14	ENSMUST00000029240.14	chr3	11	+	SNP	Silent	E_10	28781154.0	28781154.0	C	C	ENSMUST00000029240.14:c.1191C>C	Y397delinsY	28781154.0	28781154.0	C	C	ENSMUST00000029240.14:c.1191C>C	Y397delinsY	CLINVAR-H0541621	CLINVAR-H0541621-M01-V01	CLINVAR	1959384.0	False	False	False	False	False	6
SLC2A2	ENSG00000163581.9	ENST00000314251.3	chr3	11	-	True	170716165	170716165	A	C	ENST00000314251.3:c.1191T>G	S397R	Missense	E_10	SNP	True	0	Class 0: This mutation can be originally modeled.	2aa	4aa	Slc2a2	ENSMUSG00000027690.14	ENSMUST00000029240.14	chr3	11	+	SNP	Missense	E_10	28781151.0	28781151.0	T	G	ENSMUST00000029240.14:c.1188T>G	S396R	28781151.0	28781151.0	T	G	ENSMUST00000029240.14:c.1188T>G	S396R	CLINVAR-H0541622	CLINVAR-H0541622-M01-V01	CLINVAR	1475879.0	False	False	False	False	False	6
SLC2A2	ENSG00000163581.9	ENST00000314251.3	chr3	11	-	True	170716177	170716177	G	T	ENST00000314251.3:c.1179C>A	F393L	Missense	E_10	SNP	True	0	Class 0: This mutation can be originally modeled.	1aa	0aa	Slc2a2	ENSMUSG00000027690.14	ENSMUST00000029240.14	chr3	11	+	SNP	Missense	E_10	28781139.0	28781139.0	C	A	ENSMUST00000029240.14:c.1176C>A	F392L	28781139.0	28781139.0	C	A	ENSMUST00000029240.14:c.1176C>A	F392L	CLINVAR-H0541623	CLINVAR-H0541623-M01-V01	CLINVAR	1678430.0	False	False	False	False	False	1
SLC2A2	ENSG00000163581.9	ENST00000314251.3	chr3	11	-	True	170716855	170716855	A	C	ENST00000314251.3:c.1169T>G	L390R	Missense	E_9	SNP	True	0	Class 0: This mutation can be originally modeled.	9aa	0aa	Slc2a2	ENSMUSG00000027690.14	ENSMUST00000029240.14	chr3	11	+	SNP	Missense	E_9	28780480.0	28780480.0	T	G	ENSMUST00000029240.14:c.1166T>G	L389R	28780480.0	28780480.0	T	G	ENSMUST00000029240.14:c.1166T>G	L389R	CLINVAR-H0541627	CLINVAR-H0541627-M01-V01	CLINVAR	540253.0	False	False	False	False	False	9
SLC2A2	ENSG00000163581.9	ENST00000314251.3	chr3	11	-	True	170716858	170716858	A	G	ENST00000314251.3:c.1166T>C	L389P	Missense	E_9	SNP	True	0	Class 0: This mutation can be originally modeled.	8aa	1aa	Slc2a2	ENSMUSG00000027690.14	ENSMUST00000029240.14	chr3	11	+	SNP	Missense	E_9	28780477.0	28780477.0	T	C	ENSMUST00000029240.14:c.1163T>C	L388P	28780477.0	28780477.0	T	C	ENSMUST00000029240.14:c.1163T>C	L388P	CLINVAR-H0541628	CLINVAR-H0541628-M01-V01	CLINVAR	16104.0	False	False	False	False	False	9
SLC2A2	ENSG00000163581.9	ENST00000314251.3	chr3	11	-	True	170716860	170716860	C	T	ENST00000314251.3:c.1164G>A	V388delinsV	Silent	E_9	SNP	True	0	Class 0: This mutation can be originally modeled.	7aa	2aa	Slc2a2	ENSMUSG00000027690.14	ENSMUST00000029240.14	chr3	11	+	SNP	Silent	E_9	28780475.0	28780475.0	G	A	ENSMUST00000029240.14:c.1161G>A	V387delinsV	28780475.0	28780475.0	G	A	ENSMUST00000029240.14:c.1161G>A	V387delinsV	CLINVAR-H0541629	CLINVAR-H0541629-M01-V01	CLINVAR	738012.0	False	False	False	False	False	9
SLC2A2	ENSG00000163581.9	ENST00000314251.3	chr3	11	-	True	170716876	170716876	A	G	ENST00000314251.3:c.1148T>C	M383T	Missense	E_9	SNP	True	0	Class 0: This mutation can be originally modeled.	2aa	7aa	Slc2a2	ENSMUSG00000027690.14	ENSMUST00000029240.14	chr3	11	+	SNP	Missense	E_9	28780459.0	28780459.0	T	C	ENSMUST00000029240.14:c.1145T>C	M382T	28780459.0	28780459.0	T	C	ENSMUST00000029240.14:c.1145T>C	M382T	CLINVAR-H0541630	CLINVAR-H0541630-M01-V01	CLINVAR	2273471.0	False	False	False	False	False	9
SLC2A2	ENSG00000163581.9	ENST00000314251.3	chr3	11	-	True	170716882	170716882	A	T	ENST00000314251.3:c.1142T>A	I381N	Missense	E_9	SNP	True	0	Class 0: This mutation can be originally modeled.	0aa	9aa	Slc2a2	ENSMUSG00000027690.14	ENSMUST00000029240.14	chr3	11	+	SNP	Missense	E_9	28780453.0	28780453.0	T	A	ENSMUST00000029240.14:c.1139T>A	I380N	28780453.0	28780453.0	T	A	ENSMUST00000029240.14:c.1139T>A	I380N	CLINVAR-H0541631	CLINVAR-H0541631-M01-V01	CLINVAR	2188793.0	False	False	False	False	False	9
SLC2A2	ENSG00000163581.9	ENST00000314251.3	chr3	11	-	True	170716906	170716906	A	G	ENST00000314251.3:c.1118T>C	M373T	Missense	E_9	SNP	True	0	Class 0: This mutation can be originally modeled.	1aa	0aa	Slc2a2	ENSMUSG00000027690.14	ENSMUST00000029240.14	chr3	11	+	SNP	Missense	E_9	28780429.0	28780429.0	T	C	ENSMUST00000029240.14:c.1115T>C	M372T	28780429.0	28780429.0	T	C	ENSMUST00000029240.14:c.1115T>C	M372T	CLINVAR-H0541632	CLINVAR-H0541632-M01-V01	CLINVAR	1009425.0	False	False	False	False	False	1
SLC2A2	ENSG00000163581.9	ENST00000314251.3	chr3	11	-	True	170716937	170716937	C	A	ENST00000314251.3:c.1087G>T	A363S	Missense	E_9	SNP	True	0	Class 0: This mutation can be originally modeled.	3aa	3aa	Slc2a2	ENSMUSG00000027690.14	ENSMUST00000029240.14	chr3	11	+	SNP	Missense	E_9	28780398.0	28780398.0	G	T	ENSMUST00000029240.14:c.1084G>T	A362S	28780398.0	28780398.0	G	T	ENSMUST00000029240.14:c.1084G>T	A362S	CLINVAR-H0541635	CLINVAR-H0541635-M01-V01	CLINVAR	199012.0	False	False	False	False	False	6
SLC2A2	ENSG00000163581.9	ENST00000314251.3	chr3	11	-	True	170716943	170716943	C	G	ENST00000314251.3:c.1081G>C	E361Q	Missense	E_9	SNP	True	0	Class 0: This mutation can be originally modeled.	1aa	5aa	Slc2a2	ENSMUSG00000027690.14	ENSMUST00000029240.14	chr3	11	+	SNP	Missense	E_9	28780392.0	28780392.0	G	C	ENSMUST00000029240.14:c.1078G>C	E360Q	28780392.0	28780392.0	G	C	ENSMUST00000029240.14:c.1078G>C	E360Q	CLINVAR-H0541636	CLINVAR-H0541636-M01-V01	CLINVAR	2588383.0	False	False	False	False	False	6
SLC2A2	ENSG00000163581.9	ENST00000314251.3	chr3	11	-	True	170716947	170716947	A	G	ENST00000314251.3:c.1077T>C	L359delinsL	Silent	E_9	SNP	True	0	Class 0: This mutation can be originally modeled.	0aa	0aa	Slc2a2	ENSMUSG00000027690.14	ENSMUST00000029240.14	chr3	11	+	SNP	Silent	E_9	28780385.0	28780385.0	G	C	ENSMUST00000029240.14:c.1071G>C	L357delinsL	28780385.0	28780385.0	G	C	ENSMUST00000029240.14:c.1071G>C	L357delinsL	CLINVAR-H0541637	CLINVAR-H0541637-M01-V01	CLINVAR	513798.0	False	False	False	False	False	0
SLC2A2	ENSG00000163581.9	ENST00000314251.3	chr3	11	-	True	170720394	170720394	C	T	ENST00000314251.3:c.1039G>A	A347T	Missense	E_8	SNP	True	0	Class 0: This mutation can be originally modeled.	9aa	0aa	Slc2a2	ENSMUSG00000027690.14	ENSMUST00000029240.14	chr3	11	+	SNP	Missense	E_8	28775927.0	28775927.0	G	A	ENSMUST00000029240.14:c.1036G>A	A346T	28775927.0	28775927.0	G	A	ENSMUST00000029240.14:c.1036G>A	A346T	CLINVAR-H0541647	CLINVAR-H0541647-M01-V01	CLINVAR	344163.0	False	False	False	False	False	9
SLC2A2	ENSG00000163581.9	ENST00000314251.3	chr3	11	-	True	170720395	170720395	G	A	ENST00000314251.3:c.1038C>T	G346delinsG	Silent	E_8	SNP	True	0	Class 0: This mutation can be originally modeled.	8aa	1aa	Slc2a2	ENSMUSG00000027690.14	ENSMUST00000029240.14	chr3	11	+	SNP	Silent	E_8	28775926.0	28775926.0	G	T	ENSMUST00000029240.14:c.1035G>T	G345delinsG	28775926.0	28775926.0	G	T	ENSMUST00000029240.14:c.1035G>T	G345delinsG	CLINVAR-H0541648	CLINVAR-H0541648-M01-V01	CLINVAR	388886.0	False	False	False	False	False	9
SLC2A2	ENSG00000163581.9	ENST00000314251.3	chr3	11	-	True	170720437	170720437	C	T	ENST00000314251.3:c.996G>A	T332delinsT	Silent	E_8	SNP	True	0	Class 0: This mutation can be originally modeled.	19aa	4aa	Slc2a2	ENSMUSG00000027690.14	ENSMUST00000029240.14	chr3	11	+	SNP	Silent	E_8	28775884.0	28775884.0	A	A	ENSMUST00000029240.14:c.993A>A	T331delinsT	28775884.0	28775884.0	A	A	ENSMUST00000029240.14:c.993A>A	T331delinsT	CLINVAR-H0541649	CLINVAR-H0541649-M01-V01	CLINVAR	1972557.0	False	False	False	False	False	23
SLC2A2	ENSG00000163581.9	ENST00000314251.3	chr3	11	-	True	170720453	170720453	G	A	ENST00000314251.3:c.980C>T	T327I	Missense	E_8	SNP	True	0	Class 0: This mutation can be originally modeled.	14aa	9aa	Slc2a2	ENSMUSG00000027690.14	ENSMUST00000029240.14	chr3	11	+	SNP	Missense	E_8	28775868.0	28775868.0	C	T	ENSMUST00000029240.14:c.977C>T	T326I	28775868.0	28775868.0	C	T	ENSMUST00000029240.14:c.977C>T	T326I	CLINVAR-H0541651	CLINVAR-H0541651-M01-V01	CLINVAR	2506709.0	False	False	False	False	False	23
SLC2A2	ENSG00000163581.9	ENST00000314251.3	chr3	11	-	True	170720462	170720462	T	C	ENST00000314251.3:c.971A>G	Y324C	Missense	E_8	SNP	True	0	Class 0: This mutation can be originally modeled.	11aa	12aa	Slc2a2	ENSMUSG00000027690.14	ENSMUST00000029240.14	chr3	11	+	SNP	Missense	E_8	28775859.0	28775859.0	A	G	ENSMUST00000029240.14:c.968A>G	Y323C	28775859.0	28775859.0	A	G	ENSMUST00000029240.14:c.968A>G	Y323C	CLINVAR-H0541652	CLINVAR-H0541652-M01-V01	CLINVAR	917419.0	False	False	False	False	False	23
SLC2A2	ENSG00000163581.9	ENST00000314251.3	chr3	11	-	True	170720467	170720467	A	C	ENST00000314251.3:c.966T>G	I322M	Missense	E_8	SNP	True	0	Class 0: This mutation can be originally modeled.	9aa	14aa	Slc2a2	ENSMUSG00000027690.14	ENSMUST00000029240.14	chr3	11	+	SNP	Missense	E_8	28775854.0	28775854.0	A	G	ENSMUST00000029240.14:c.963A>G	I321M	28775854.0	28775854.0	A	G	ENSMUST00000029240.14:c.963A>G	I321M	CLINVAR-H0541654	CLINVAR-H0541654-M01-V01	CLINVAR	2443617.0	False	False	False	False	False	23
SLC2A2	ENSG00000163581.9	ENST00000314251.3	chr3	11	-	True	170723085	170723085	C	T	ENST00000314251.3:c.952G>A	G318R	Missense	E_7	SNP	True	0	Class 0: This mutation can be originally modeled.	5aa	18aa	Slc2a2	ENSMUSG00000027690.14	ENSMUST00000029240.14	chr3	11	+	SNP	Missense	E_7	28773645.0	28773645.0	G	A	ENSMUST00000029240.14:c.949G>A	G317R	28773645.0	28773645.0	G	A	ENSMUST00000029240.14:c.949G>A	G317R	CLINVAR-H0541662	CLINVAR-H0541662-M01-V01	CLINVAR	16099.0	False	False	False	False	False	23
SLC2A2	ENSG00000163581.9	ENST00000314251.3	chr3	11	-	True	170723086	170723086	G	A	ENST00000314251.3:c.951C>T	S317delinsS	Silent	E_7	SNP	True	0	Class 0: This mutation can be originally modeled.	4aa	19aa	Slc2a2	ENSMUSG00000027690.14	ENSMUST00000029240.14	chr3	11	+	SNP	Silent	E_7	28773644.0	28773644.0	A	T	ENSMUST00000029240.14:c.948A>T	S316delinsS	28773644.0	28773644.0	A	T	ENSMUST00000029240.14:c.948A>T	S316delinsS	CLINVAR-H0541663	CLINVAR-H0541663-M01-V01	CLINVAR	1084572.0	False	False	False	False	False	23
SLC2A2	ENSG00000163581.9	ENST00000314251.3	chr3	11	-	True	170723123	170723123	A	G	ENST00000314251.3:c.914T>C	L305P	Missense	E_7	SNP	True	0	Class 0: This mutation can be originally modeled.	5aa	6aa	Slc2a2	ENSMUSG00000027690.14	ENSMUST00000029240.14	chr3	11	+	SNP	Missense	E_7	28773607.0	28773607.0	T	C	ENSMUST00000029240.14:c.911T>C	L304P	28773607.0	28773607.0	T	C	ENSMUST00000029240.14:c.911T>C	L304P	CLINVAR-H0541664	CLINVAR-H0541664-M01-V01	CLINVAR	2165079.0	False	False	False	False	False	11
SLC2A2	ENSG00000163581.9	ENST00000314251.3	chr3	11	-	True	170723135	170723135	C	A	ENST00000314251.3:c.902G>T	R301L	Missense	E_7	SNP	True	0	Class 0: This mutation can be originally modeled.	1aa	10aa	Slc2a2	ENSMUSG00000027690.14	ENSMUST00000029240.14	chr3	11	+	SNP	Missense	E_7	28773595.0	28773595.0	G	T	ENSMUST00000029240.14:c.899G>T	R300L	28773595.0	28773595.0	G	T	ENSMUST00000029240.14:c.899G>T	R300L	CLINVAR-H0541665	CLINVAR-H0541665-M01-V01	CLINVAR	1983261.0	False	False	False	False	False	11
SLC2A2	ENSG00000163581.9	ENST00000314251.3	chr3	11	-	True	170723136	170723136	G	A	ENST00000314251.3:c.901C>T	R301*	Nonsense	E_7	SNP	True	0	Class 0: This mutation can be originally modeled.	1aa	10aa	Slc2a2	ENSMUSG00000027690.14	ENSMUST00000029240.14	chr3	11	+	SNP	Nonsense	E_7	28773594.0	28773594.0	C	T	ENSMUST00000029240.14:c.898C>T	R300*	28773594.0	28773594.0	C	T	ENSMUST00000029240.14:c.898C>T	R300*	CLINVAR-H0541666	CLINVAR-H0541666-M01-V01	CLINVAR	16093.0	False	False	False	False	False	11
SLC2A2	ENSG00000163581.9	ENST00000314251.3	chr3	11	-	True	170723156	170723156	A	T	ENST00000314251.3:c.881T>A	L294H	Missense	E_7	SNP	True	0	Class 0: This mutation can be originally modeled.	2aa	2aa	Slc2a2	ENSMUSG00000027690.14	ENSMUST00000029240.14	chr3	11	+	SNP	Missense	E_7	28773574.0	28773574.0	T	A	ENSMUST00000029240.14:c.878T>A	L293H	28773574.0	28773574.0	T	A	ENSMUST00000029240.14:c.878T>A	L293H	CLINVAR-H0541668	CLINVAR-H0541668-M01-V01	CLINVAR	2132662.0	False	False	False	False	False	4
SLC2A2	ENSG00000163581.9	ENST00000314251.3	chr3	11	-	True	170723171	170723171	A	C	ENST00000314251.3:c.866T>G	V289G	Missense	E_7	SNP	True	0	Class 0: This mutation can be originally modeled.	3aa	1aa	Slc2a2	ENSMUSG00000027690.14	ENSMUST00000029240.14	chr3	11	+	SNP	Missense	E_7	28773559.0	28773559.0	T	G	ENSMUST00000029240.14:c.863T>G	V288G	28773559.0	28773559.0	T	G	ENSMUST00000029240.14:c.863T>G	V288G	CLINVAR-H0541670	CLINVAR-H0541670-M01-V01	CLINVAR	1397686.0	False	False	False	False	False	4
SLC2A2	ENSG00000163581.9	ENST00000314251.3	chr3	11	-	True	170723178	170723178	G	A	ENST00000314251.3:c.859C>T	Q287*	Nonsense	E_7	SNP	True	0	Class 0: This mutation can be originally modeled.	1aa	3aa	Slc2a2	ENSMUSG00000027690.14	ENSMUST00000029240.14	chr3	11	+	SNP	Nonsense	E_7	28773552.0	28773552.0	C	T	ENSMUST00000029240.14:c.856C>T	Q286*	28773552.0	28773552.0	C	T	ENSMUST00000029240.14:c.856C>T	Q286*	CLINVAR-H0541671	CLINVAR-H0541671-M01-V01	CLINVAR	16103.0	False	False	False	False	False	4
SLC2A2	ENSG00000163581.9	ENST00000314251.3	chr3	11	-	True	170723196	170723196	C	T	ENST00000314251.3:c.841G>A	E281K	Missense	E_7	SNP	True	0	Class 0: This mutation can be originally modeled.	0aa	2aa	Slc2a2	ENSMUSG00000027690.14	ENSMUST00000029240.14	chr3	11	+	SNP	Missense	E_7	28773534.0	28773534.0	G	A	ENSMUST00000029240.14:c.838G>A	E280K	28773534.0	28773534.0	G	A	ENSMUST00000029240.14:c.838G>A	E280K	CLINVAR-H0541673	CLINVAR-H0541673-M01-V01	CLINVAR	1717847.0	False	False	False	False	False	2
SLC2A2	ENSG00000163581.9	ENST00000314251.3	chr3	11	-	True	170723204	170723204	T	G	ENST00000314251.3:c.833A>C	K278T	Missense	E_7	SNP	True	0	Class 0: This mutation can be originally modeled.	0aa	0aa	Slc2a2	ENSMUSG00000027690.14	ENSMUST00000029240.14	chr3	11	+	SNP	Missense	E_7	28773523.0	28773523.0	A	C	ENSMUST00000029240.14:c.827A>C	K276T	28773523.0	28773523.0	A	C	ENSMUST00000029240.14:c.827A>C	K276T	CLINVAR-H0541674	CLINVAR-H0541674-M01-V01	CLINVAR	1896238.0	False	False	False	False	False	0
SLC2A2	ENSG00000163581.9	ENST00000314251.3	chr3	11	-	True	170723759	170723759	A	G	ENST00000314251.3:c.748T>C	L250delinsL	Silent	E_6	SNP	True	0	Class 0: This mutation can be originally modeled.	12aa	0aa	Slc2a2	ENSMUSG00000027690.14	ENSMUST00000029240.14	chr3	11	+	SNP	Silent	E_6	28772953.0	28772953.0	T	C	ENSMUST00000029240.14:c.745T>C	L249delinsL	28772953.0	28772953.0	T	C	ENSMUST00000029240.14:c.745T>C	L249delinsL	CLINVAR-H0541683	CLINVAR-H0541683-M01-V01	CLINVAR	2153218.0	False	False	False	False	False	12
SLC2A2	ENSG00000163581.9	ENST00000314251.3	chr3	11	-	True	170723768	170723768	A	G	ENST00000314251.3:c.739T>C	Y247H	Missense	E_6	SNP	True	0	Class 0: This mutation can be originally modeled.	9aa	3aa	Slc2a2	ENSMUSG00000027690.14	ENSMUST00000029240.14	chr3	11	+	SNP	Missense	E_6	28772944.0	28772944.0	T	C	ENSMUST00000029240.14:c.736T>C	Y246H	28772944.0	28772944.0	T	C	ENSMUST00000029240.14:c.736T>C	Y246H	CLINVAR-H0541684	CLINVAR-H0541684-M01-V01	CLINVAR	1934392.0	False	False	False	False	False	12
SLC2A2	ENSG00000163581.9	ENST00000314251.3	chr3	11	-	True	170723774	170723774	A	G	ENST00000314251.3:c.733T>C	Y245H	Missense	E_6	SNP	True	0	Class 0: This mutation can be originally modeled.	7aa	5aa	Slc2a2	ENSMUSG00000027690.14	ENSMUST00000029240.14	chr3	11	+	SNP	Missense	E_6	28772938.0	28772938.0	T	C	ENSMUST00000029240.14:c.730T>C	Y244H	28772938.0	28772938.0	T	C	ENSMUST00000029240.14:c.730T>C	Y244H	CLINVAR-H0541685	CLINVAR-H0541685-M01-V01	CLINVAR	1982934.0	False	False	False	False	False	12
SLC2A2	ENSG00000163581.9	ENST00000314251.3	chr3	11	-	True	170723795	170723795	A	T	ENST00000314251.3:c.712T>A	F238I	Missense	E_6	SNP	True	0	Class 0: This mutation can be originally modeled.	0aa	12aa	Slc2a2	ENSMUSG00000027690.14	ENSMUST00000029240.14	chr3	11	+	SNP	Missense	E_6	28772917.0	28772917.0	T	A	ENSMUST00000029240.14:c.709T>A	F237I	28772917.0	28772917.0	T	A	ENSMUST00000029240.14:c.709T>A	F237I	CLINVAR-H0541686	CLINVAR-H0541686-M01-V01	CLINVAR	2546325.0	False	False	False	False	False	12
SLC2A2	ENSG00000163581.9	ENST00000314251.3	chr3	11	-	True	170723846	170723846	G	A	ENST00000314251.3:c.661C>T	L221delinsL	Silent	E_6	SNP	True	0	Class 0: This mutation can be originally modeled.	3aa	4aa	Slc2a2	ENSMUSG00000027690.14	ENSMUST00000029240.14	chr3	11	+	SNP	Silent	E_6	28772866.0	28772866.0	C	T	ENSMUST00000029240.14:c.658C>T	L220delinsL	28772866.0	28772866.0	C	T	ENSMUST00000029240.14:c.658C>T	L220delinsL	CLINVAR-H0541691	CLINVAR-H0541691-M01-V01	CLINVAR	255899.0	False	False	False	False	False	7
SLC2A2	ENSG00000163581.9	ENST00000314251.3	chr3	11	-	True	170723868	170723868	G	A	ENST00000314251.3:c.639C>T	G213delinsG	Silent	E_6	SNP	True	0	Class 0: This mutation can be originally modeled.	3aa	1aa	Slc2a2	ENSMUSG00000027690.14	ENSMUST00000029240.14	chr3	11	+	SNP	Silent	E_6	28772844.0	28772844.0	C	T	ENSMUST00000029240.14:c.636C>T	G212delinsG	28772844.0	28772844.0	C	T	ENSMUST00000029240.14:c.636C>T	G212delinsG	CLINVAR-H0541692	CLINVAR-H0541692-M01-V01	CLINVAR	344165.0	False	False	False	False	False	4
SLC2A2	ENSG00000163581.9	ENST00000314251.3	chr3	11	-	True	170723887	170723887	C	T	ENST00000314251.3:c.620G>A	G207D	Missense	E_6	SNP	True	0	Class 0: This mutation can be originally modeled.	0aa	1aa	Slc2a2	ENSMUSG00000027690.14	ENSMUST00000029240.14	chr3	11	+	SNP	Missense	E_6	28772825.0	28772825.0	G	A	ENSMUST00000029240.14:c.617G>A	G206D	28772825.0	28772825.0	G	A	ENSMUST00000029240.14:c.617G>A	G206D	CLINVAR-H0541694	CLINVAR-H0541694-M01-V01	CLINVAR	1312002.0	False	False	False	False	False	1
SLC2A2	ENSG00000163581.9	ENST00000314251.3	chr3	11	-	True	170724940	170724940	A	G	ENST00000314251.3:c.609T>C	S203delinsS	Silent	E_5	SNP	True	0	Class 0: This mutation can be originally modeled.	6aa	1aa	Slc2a2	ENSMUSG00000027690.14	ENSMUST00000029240.14	chr3	11	+	SNP	Silent	E_5	28771677.0	28771677.0	T	C	ENSMUST00000029240.14:c.606T>C	S202delinsS	28771677.0	28771677.0	T	C	ENSMUST00000029240.14:c.606T>C	S202delinsS	CLINVAR-H0541702	CLINVAR-H0541702-M01-V01	CLINVAR	2183624.0	False	False	False	False	False	7
SLC2A2	ENSG00000163581.9	ENST00000314251.3	chr3	11	-	True	170724955	170724955	C	T	ENST00000314251.3:c.594G>A	T198delinsT	Silent	E_5	SNP	True	0	Class 0: This mutation can be originally modeled.	1aa	6aa	Slc2a2	ENSMUSG00000027690.14	ENSMUST00000029240.14	chr3	11	+	SNP	Silent	E_5	28771662.0	28771662.0	A	A	ENSMUST00000029240.14:c.591A>A	T197delinsT	28771662.0	28771662.0	A	A	ENSMUST00000029240.14:c.591A>A	T197delinsT	CLINVAR-H0541703	CLINVAR-H0541703-M01-V01	CLINVAR	130351.0	False	False	False	False	False	7
SLC2A2	ENSG00000163581.9	ENST00000314251.3	chr3	11	-	True	170724956	170724956	G	T	ENST00000314251.3:c.593C>A	T198K	Missense	E_5	SNP	True	0	Class 0: This mutation can be originally modeled.	1aa	6aa	Slc2a2	ENSMUSG00000027690.14	ENSMUST00000029240.14	chr3	11	+	SNP	Missense	E_5	28771661.0	28771661.0	C	A	ENSMUST00000029240.14:c.590C>A	T197K	28771661.0	28771661.0	C	A	ENSMUST00000029240.14:c.590C>A	T197K	CLINVAR-H0541705	CLINVAR-H0541705-M01-V01	CLINVAR	784688.0	False	False	False	False	False	7
SLC2A2	ENSG00000163581.9	ENST00000314251.3	chr3	11	-	True	170724960	170724960	C	G	ENST00000314251.3:c.589G>C	V197L	Missense	E_5	SNP	True	0	Class 0: This mutation can be originally modeled.	0aa	7aa	Slc2a2	ENSMUSG00000027690.14	ENSMUST00000029240.14	chr3	11	+	SNP	Missense	E_5	28771657.0	28771657.0	G	C	ENSMUST00000029240.14:c.586G>C	V196L	28771657.0	28771657.0	G	C	ENSMUST00000029240.14:c.586G>C	V196L	CLINVAR-H0541706	CLINVAR-H0541706-M01-V01	CLINVAR	1334152.0	False	False	False	False	False	7
SLC2A2	ENSG00000163581.9	ENST00000314251.3	chr3	11	-	True	170724960	170724960	C	T	ENST00000314251.3:c.589G>A	V197I	Missense	E_5	SNP	True	0	Class 0: This mutation can be originally modeled.	0aa	7aa	Slc2a2	ENSMUSG00000027690.14	ENSMUST00000029240.14	chr3	11	+	SNP	Missense	E_5	28771657.0	28771657.0	G	A	ENSMUST00000029240.14:c.586G>A	V196I	28771657.0	28771657.0	G	A	ENSMUST00000029240.14:c.586G>A	V196I	CLINVAR-H0541707	CLINVAR-H0541707-M01-V01	CLINVAR	16090.0	False	False	False	False	False	7
SLC2A2	ENSG00000163581.9	ENST00000314251.3	chr3	11	-	True	170724969	170724969	G	C	ENST00000314251.3:c.580C>G	L194V	Missense	E_5	SNP	True	0	Class 0: This mutation can be originally modeled.	2aa	1aa	Slc2a2	ENSMUSG00000027690.14	ENSMUST00000029240.14	chr3	11	+	SNP	Missense	E_5	28771648.0	28771648.0	C	G	ENSMUST00000029240.14:c.577C>G	L193V	28771648.0	28771648.0	C	G	ENSMUST00000029240.14:c.577C>G	L193V	CLINVAR-H0541709	CLINVAR-H0541709-M01-V01	CLINVAR	344167.0	False	False	False	False	False	3
SLC2A2	ENSG00000163581.9	ENST00000314251.3	chr3	11	-	True	170724973	170724973	A	G	ENST00000314251.3:c.576T>C	H192delinsH	Silent	E_5	SNP	True	0	Class 0: This mutation can be originally modeled.	0aa	3aa	Slc2a2	ENSMUSG00000027690.14	ENSMUST00000029240.14	chr3	11	+	SNP	Silent	E_5	28771644.0	28771644.0	C	C	ENSMUST00000029240.14:c.573C>C	H191delinsH	28771644.0	28771644.0	C	C	ENSMUST00000029240.14:c.573C>C	H191delinsH	CLINVAR-H0541710	CLINVAR-H0541710-M01-V01	CLINVAR	1990982.0	False	False	False	False	False	3
SLC2A2	ENSG00000163581.9	ENST00000314251.3	chr3	11	-	True	170724990	170724990	C	T	ENST00000314251.3:c.559G>A	A187T	Missense	E_5	SNP	True	0	Class 0: This mutation can be originally modeled.	3aa	3aa	Slc2a2	ENSMUSG00000027690.14	ENSMUST00000029240.14	chr3	11	+	SNP	Missense	E_5	28771627.0	28771627.0	G	A	ENSMUST00000029240.14:c.556G>A	A186T	28771627.0	28771627.0	G	A	ENSMUST00000029240.14:c.556G>A	A186T	CLINVAR-H0541711	CLINVAR-H0541711-M01-V01	CLINVAR	1513436.0	False	False	False	False	False	6
SLC2A2	ENSG00000163581.9	ENST00000314251.3	chr3	11	-	True	170725028	170725028	A	G	ENST00000314251.3:c.521T>C	M174T	Missense	E_5	SNP	True	0	Class 0: This mutation can be originally modeled.	13aa	8aa	Slc2a2	ENSMUSG00000027690.14	ENSMUST00000029240.14	chr3	11	+	SNP	Missense	E_5	28771589.0	28771589.0	T	C	ENSMUST00000029240.14:c.518T>C	M173T	28771589.0	28771589.0	T	C	ENSMUST00000029240.14:c.518T>C	M173T	CLINVAR-H0541715	CLINVAR-H0541715-M01-V01	CLINVAR	902647.0	False	False	False	False	False	21
SLC2A2	ENSG00000163581.9	ENST00000314251.3	chr3	11	-	True	170725050	170725050	G	A	ENST00000314251.3:c.499C>T	L167delinsL	Silent	E_5	SNP	True	0	Class 0: This mutation can be originally modeled.	6aa	15aa	Slc2a2	ENSMUSG00000027690.14	ENSMUST00000029240.14	chr3	11	+	SNP	Silent	E_5	28771567.0	28771567.0	C	T	ENSMUST00000029240.14:c.496C>T	L166delinsL	28771567.0	28771567.0	C	T	ENSMUST00000029240.14:c.496C>T	L166delinsL	CLINVAR-H0541716	CLINVAR-H0541716-M01-V01	CLINVAR	1646128.0	False	False	False	False	False	21
SLC2A2	ENSG00000163581.9	ENST00000314251.3	chr3	11	-	True	170727748	170727748	A	G	ENST00000314251.3:c.495T>C	C165delinsC	Silent	E_4	SNP	True	0	Class 0: This mutation can be originally modeled.	4aa	17aa	Slc2a2	ENSMUSG00000027690.14	ENSMUST00000029240.14	chr3	11	+	SNP	Silent	E_4	28767965.0	28767965.0	T	C	ENSMUST00000029240.14:c.492T>C	C164delinsC	28767965.0	28767965.0	T	C	ENSMUST00000029240.14:c.492T>C	C164delinsC	CLINVAR-H0541737	CLINVAR-H0541737-M01-V01	CLINVAR	900095.0	False	False	False	False	False	21
SLC2A2	ENSG00000163581.9	ENST00000314251.3	chr3	11	-	True	170727761	170727761	G	A	ENST00000314251.3:c.482C>T	S161L	Missense	E_4	SNP	True	0	Class 0: This mutation can be originally modeled.	0aa	21aa	Slc2a2	ENSMUSG00000027690.14	ENSMUST00000029240.14	chr3	11	+	SNP	Missense	E_4	28767952.0	28767952.0	C	T	ENSMUST00000029240.14:c.479C>T	S160L	28767952.0	28767952.0	C	T	ENSMUST00000029240.14:c.479C>T	S160L	CLINVAR-H0541740	CLINVAR-H0541740-M01-V01	CLINVAR	2013382.0	False	False	False	False	False	21
SLC2A2	ENSG00000163581.9	ENST00000314251.3	chr3	11	-	True	170727774	170727774	C	G	ENST00000314251.3:c.469G>C	G157R	Missense	E_4	SNP	True	0	Class 0: This mutation can be originally modeled.	4aa	2aa	Slc2a2	ENSMUSG00000027690.14	ENSMUST00000029240.14	chr3	11	+	SNP	Missense	E_4	28767939.0	28767939.0	G	C	ENSMUST00000029240.14:c.466G>C	G156R	28767939.0	28767939.0	G	C	ENSMUST00000029240.14:c.466G>C	G156R	CLINVAR-H0541741	CLINVAR-H0541741-M01-V01	CLINVAR	1343084.0	False	False	False	False	False	6
SLC2A2	ENSG00000163581.9	ENST00000314251.3	chr3	11	-	True	170727828	170727828	C	T	ENST00000314251.3:c.415G>A	A139T	Missense	E_4	SNP	True	0	Class 0: This mutation can be originally modeled.	1aa	4aa	Slc2a2	ENSMUSG00000027690.14	ENSMUST00000029240.14	chr3	11	+	SNP	Missense	E_4	28767885.0	28767885.0	G	A	ENSMUST00000029240.14:c.412G>A	A138T	28767885.0	28767885.0	G	A	ENSMUST00000029240.14:c.412G>A	A138T	CLINVAR-H0541743	CLINVAR-H0541743-M01-V01	CLINVAR	2173289.0	False	False	False	False	False	5
SLC2A2	ENSG00000163581.9	ENST00000314251.3	chr3	11	-	True	170727864	170727864	C	A	ENST00000314251.3:c.379G>T	A127S	Missense	E_4	SNP	True	0	Class 0: This mutation can be originally modeled.	5aa	2aa	Slc2a2	ENSMUSG00000027690.14	ENSMUST00000029240.14	chr3	11	+	SNP	Missense	E_4	28767849.0	28767849.0	G	T	ENSMUST00000029240.14:c.376G>T	A126S	28767849.0	28767849.0	G	T	ENSMUST00000029240.14:c.376G>T	A126S	CLINVAR-H0541745	CLINVAR-H0541745-M01-V01	CLINVAR	654188.0	False	False	False	False	False	7
SLC2A2	ENSG00000163581.9	ENST00000314251.3	chr3	11	-	True	170732278	170732278	C	T	ENST00000314251.3:c.351G>A	W117*	Nonsense	E_3	SNP	True	0	Class 0: This mutation can be originally modeled.	6aa	3aa	Slc2a2	ENSMUSG00000027690.14	ENSMUST00000029240.14	chr3	11	+	SNP	Nonsense	E_3	28762806.0	28762806.0	G	A	ENSMUST00000029240.14:c.348G>A	W116*	28762806.0	28762806.0	G	A	ENSMUST00000029240.14:c.348G>A	W116*	CLINVAR-H0541750	CLINVAR-H0541750-M01-V01	CLINVAR	1687276.0	False	False	False	False	False	9
SLC2A2	ENSG00000163581.9	ENST00000314251.3	chr3	11	-	True	170732314	170732314	T	C	ENST00000314251.3:c.315A>G	A105delinsA	Silent	E_3	SNP	True	0	Class 0: This mutation can be originally modeled.	11aa	4aa	Slc2a2	ENSMUSG00000027690.14	ENSMUST00000029240.14	chr3	11	+	SNP	Silent	E_3	28762770.0	28762770.0	A	G	ENSMUST00000029240.14:c.312A>G	A104delinsA	28762770.0	28762770.0	A	G	ENSMUST00000029240.14:c.312A>G	A104delinsA	CLINVAR-H0541752	CLINVAR-H0541752-M01-V01	CLINVAR	1965955.0	False	False	False	False	False	15
SLC2A2	ENSG00000163581.9	ENST00000314251.3	chr3	11	-	True	170732382	170732382	C	T	ENST00000314251.3:c.247G>A	E83K	Missense	E_3	SNP	True	0	Class 0: This mutation can be originally modeled.	0aa	3aa	Slc2a2	ENSMUSG00000027690.14	ENSMUST00000029240.14	chr3	11	+	SNP	Missense	E_3	28762702.0	28762702.0	G	A	ENSMUST00000029240.14:c.244G>A	E82K	28762702.0	28762702.0	G	A	ENSMUST00000029240.14:c.244G>A	E82K	CLINVAR-H0541755	CLINVAR-H0541755-M01-V01	CLINVAR	255897.0	False	False	False	False	False	3
SLC2A2	ENSG00000163581.9	ENST00000314251.3	chr3	11	-	True	170732389	170732389	A	G	ENST00000314251.3:c.240T>C	P80delinsP	Silent	E_3	SNP	True	0	Class 0: This mutation can be originally modeled.	0aa	0aa	Slc2a2	ENSMUSG00000027690.14	ENSMUST00000029240.14	chr3	11	+	SNP	Silent	E_3	28762689.0	28762689.0	A	C	ENSMUST00000029240.14:c.231A>C	P77delinsP	28762689.0	28762689.0	A	C	ENSMUST00000029240.14:c.231A>C	P77delinsP	CLINVAR-H0541756	CLINVAR-H0541756-M01-V01	CLINVAR	385035.0	False	False	False	False	False	0
SLC2A2	ENSG00000163581.9	ENST00000314251.3	chr3	11	-	True	170732403	170732403	G	C	ENST00000314251.3:c.226C>G	P76A	Missense	E_3	SNP	True	0	Class 0: This mutation can be originally modeled.	0aa	0aa	Slc2a2	ENSMUSG00000027690.14	ENSMUST00000029240.14	chr3	11	+	SNP	Missense	E_3	28762657.0	28762657.0	C	G	ENSMUST00000029240.14:c.199C>G	P67A	28762657.0	28762657.0	C	G	ENSMUST00000029240.14:c.199C>G	P67A	CLINVAR-H0541758	CLINVAR-H0541758-M01-V01	CLINVAR	1949144.0	False	False	False	False	False	0
SLC2A2	ENSG00000163581.9	ENST00000314251.3	chr3	11	-	True	170732434	170732434	A	T	ENST00000314251.3:c.195T>A	D65E	Missense	E_3	SNP	True	0	Class 0: This mutation can be originally modeled.	1aa	0aa	Slc2a2	ENSMUSG00000027690.14	ENSMUST00000029240.14	chr3	11	+	SNP	Missense	E_3	28762653.0	28762653.0	C	A	ENSMUST00000029240.14:c.195C>A	D65E	28762653.0	28762653.0	C	A	ENSMUST00000029240.14:c.195C>A	D65E	CLINVAR-H0541764	CLINVAR-H0541764-M01-V01	CLINVAR	2077185.0	False	False	False	False	False	1
SLC2A2	ENSG00000163581.9	ENST00000314251.3	chr3	11	-	True	170732467	170732467	T	C	ENST00000314251.3:c.162A>G	K54delinsK	Silent	E_3	SNP	True	0	Class 0: This mutation can be originally modeled.	17aa	1aa	Slc2a2	ENSMUSG00000027690.14	ENSMUST00000029240.14	chr3	11	+	SNP	Silent	E_3	28762620.0	28762620.0	A	G	ENSMUST00000029240.14:c.162A>G	K54delinsK	28762620.0	28762620.0	A	G	ENSMUST00000029240.14:c.162A>G	K54delinsK	CLINVAR-H0541767	CLINVAR-H0541767-M01-V01	CLINVAR	389405.0	False	False	False	False	False	18
SLC2A2	ENSG00000163581.9	ENST00000314251.3	chr3	11	-	True	170732471	170732471	C	T	ENST00000314251.3:c.158G>A	R53Q	Missense	E_3	SNP	True	0	Class 0: This mutation can be originally modeled.	16aa	2aa	Slc2a2	ENSMUSG00000027690.14	ENSMUST00000029240.14	chr3	11	+	SNP	Missense	E_3	28762616.0	28762616.0	G	A	ENSMUST00000029240.14:c.158G>A	R53Q	28762616.0	28762616.0	G	A	ENSMUST00000029240.14:c.158G>A	R53Q	CLINVAR-H0541768	CLINVAR-H0541768-M01-V01	CLINVAR	426982.0	False	False	False	False	False	18
SLC2A2	ENSG00000163581.9	ENST00000314251.3	chr3	11	-	True	170732495	170732495	A	T	ENST00000314251.3:c.134T>A	V45D	Missense	E_3	SNP	True	0	Class 0: This mutation can be originally modeled.	8aa	10aa	Slc2a2	ENSMUSG00000027690.14	ENSMUST00000029240.14	chr3	11	+	SNP	Missense	E_3	28762592.0	28762592.0	T	A	ENSMUST00000029240.14:c.134T>A	V45D	28762592.0	28762592.0	T	A	ENSMUST00000029240.14:c.134T>A	V45D	CLINVAR-H0541772	CLINVAR-H0541772-M01-V01	CLINVAR	2083468.0	False	False	False	False	False	18
SLC2A2	ENSG00000163581.9	ENST00000314251.3	chr3	11	-	True	170732499	170732499	G	A	ENST00000314251.3:c.130C>T	H44Y	Missense	E_3	SNP	True	0	Class 0: This mutation can be originally modeled.	7aa	11aa	Slc2a2	ENSMUSG00000027690.14	ENSMUST00000029240.14	chr3	11	+	SNP	Missense	E_3	28762588.0	28762588.0	C	T	ENSMUST00000029240.14:c.130C>T	H44Y	28762588.0	28762588.0	C	T	ENSMUST00000029240.14:c.130C>T	H44Y	CLINVAR-H0541773	CLINVAR-H0541773-M01-V01	CLINVAR	1944977.0	False	False	False	False	False	18
SLC2A2	ENSG00000163581.9	ENST00000314251.3	chr3	11	-	True	170732505	170732505	A	G	ENST00000314251.3:c.124T>C	Y42H	Missense	E_3	SNP	True	0	Class 0: This mutation can be originally modeled.	5aa	13aa	Slc2a2	ENSMUSG00000027690.14	ENSMUST00000029240.14	chr3	11	+	SNP	Missense	E_3	28762582.0	28762582.0	T	C	ENSMUST00000029240.14:c.124T>C	Y42H	28762582.0	28762582.0	T	C	ENSMUST00000029240.14:c.124T>C	Y42H	CLINVAR-H0541774	CLINVAR-H0541774-M01-V01	CLINVAR	2615536.0	False	False	False	False	False	18
SLC2A2	ENSG00000163581.9	ENST00000314251.3	chr3	11	-	True	170732515	170732515	T	C	ENST00000314251.3:c.114A>G	I38M	Missense	E_3	SNP	True	0	Class 0: This mutation can be originally modeled.	1aa	17aa	Slc2a2	ENSMUSG00000027690.14	ENSMUST00000029240.14	chr3	11	+	SNP	Missense	E_3	28762572.0	28762572.0	A	G	ENSMUST00000029240.14:c.114A>G	I38M	28762572.0	28762572.0	A	G	ENSMUST00000029240.14:c.114A>G	I38M	CLINVAR-H0541776	CLINVAR-H0541776-M01-V01	CLINVAR	1388982.0	False	False	False	False	False	18
SLC2A2	ENSG00000163581.9	ENST00000314251.3	chr3	11	-	True	170736328	170736328	G	T	ENST00000314251.3:c.100C>A	P34T	Missense	E_2	SNP	True	0	Class 0: This mutation can be originally modeled.	12aa	0aa	Slc2a2	ENSMUSG00000027690.14	ENSMUST00000029240.14	chr3	11	+	SNP	Missense	E_2	28759963.0	28759963.0	C	A	ENSMUST00000029240.14:c.100C>A	P34T	28759963.0	28759963.0	C	A	ENSMUST00000029240.14:c.100C>A	P34T	CLINVAR-H0541784	CLINVAR-H0541784-M01-V01	CLINVAR	2179819.0	False	False	False	False	False	12
SLC2A2	ENSG00000163581.9	ENST00000314251.3	chr3	11	-	True	170736331	170736331	C	T	ENST00000314251.3:c.97G>A	A33T	Missense	E_2	SNP	True	0	Class 0: This mutation can be originally modeled.	11aa	1aa	Slc2a2	ENSMUSG00000027690.14	ENSMUST00000029240.14	chr3	11	+	SNP	Missense	E_2	28759960.0	28759960.0	G	A	ENSMUST00000029240.14:c.97G>A	A33T	28759960.0	28759960.0	G	A	ENSMUST00000029240.14:c.97G>A	A33T	CLINVAR-H0541785	CLINVAR-H0541785-M01-V01	CLINVAR	2078372.0	False	False	False	False	False	12
SLC2A2	ENSG00000163581.9	ENST00000314251.3	chr3	11	-	True	170736348	170736348	T	A	ENST00000314251.3:c.80A>T	D27V	Missense	E_2	SNP	True	0	Class 0: This mutation can be originally modeled.	5aa	7aa	Slc2a2	ENSMUSG00000027690.14	ENSMUST00000029240.14	chr3	11	+	SNP	Missense	E_2	28759943.0	28759943.0	A	T	ENSMUST00000029240.14:c.80A>T	D27V	28759943.0	28759943.0	A	T	ENSMUST00000029240.14:c.80A>T	D27V	CLINVAR-H0541786	CLINVAR-H0541786-M01-V01	CLINVAR	1493313.0	False	False	False	False	False	12
SLC2A2	ENSG00000163581.9	ENST00000314251.3	chr3	11	-	True	170736352	170736352	A	G	ENST00000314251.3:c.76T>C	Y26H	Missense	E_2	SNP	True	0	Class 0: This mutation can be originally modeled.	4aa	8aa	Slc2a2	ENSMUSG00000027690.14	ENSMUST00000029240.14	chr3	11	+	SNP	Missense	E_2	28759939.0	28759939.0	T	C	ENSMUST00000029240.14:c.76T>C	Y26H	28759939.0	28759939.0	T	C	ENSMUST00000029240.14:c.76T>C	Y26H	CLINVAR-H0541787	CLINVAR-H0541787-M01-V01	CLINVAR	1028206.0	False	False	False	False	False	12
SLC2A2	ENSG00000163581.9	ENST00000314251.3	chr3	11	-	True	170736389	170736389	A	G	ENST00000314251.3:c.39T>C	T13delinsT	Silent	E_2	SNP	True	0	Class 0: This mutation can be originally modeled.	1aa	1aa	Slc2a2	ENSMUSG00000027690.14	ENSMUST00000029240.14	chr3	11	+	SNP	Silent	E_2	28759902.0	28759902.0	T	C	ENSMUST00000029240.14:c.39T>C	T13delinsT	28759902.0	28759902.0	T	C	ENSMUST00000029240.14:c.39T>C	T13delinsT	CLINVAR-H0541792	CLINVAR-H0541792-M01-V01	CLINVAR	1119335.0	False	False	False	False	False	2
SLC2A2	ENSG00000163581.9	ENST00000314251.3	chr3	11	-	True	170736408	170736408	G	T	ENST00000314251.3:c.20C>A	T7N	Missense	E_2	SNP	True	0	Class 0: This mutation can be originally modeled.	0aa	3aa	Slc2a2	ENSMUSG00000027690.14	ENSMUST00000029240.14	chr3	11	+	SNP	Missense	E_2	28759883.0	28759883.0	C	A	ENSMUST00000029240.14:c.20C>A	T7N	28759883.0	28759883.0	C	A	ENSMUST00000029240.14:c.20C>A	T7N	CLINVAR-H0541794	CLINVAR-H0541794-M01-V01	CLINVAR	2072880.0	False	False	False	False	False	3
SLC2A2	ENSG00000163581.9	ENST00000314251.3	chr3	11	-	True	170744450	170744450	C	G	ENST00000314251.3:c.10G>C	D4H	Missense	E_1	SNP	True	0	Class 0: This mutation can be originally modeled.	1aa	1aa	Slc2a2	ENSMUSG00000027690.14	ENSMUST00000029240.14	chr3	11	+	SNP	Missense	E_1	28752175.0	28752175.0	G	C	ENSMUST00000029240.14:c.10G>C	D4H	28752175.0	28752175.0	G	C	ENSMUST00000029240.14:c.10G>C	D4H	CLINVAR-H0541801	CLINVAR-H0541801-M01-V01	CLINVAR	917420.0	False	False	False	False	False	2
SLC2A2	ENSG00000163581.9	ENST00000314251.3	chr3	11	-	True	170744453	170744453	C	A	ENST00000314251.3:c.7G>T	E3*	Nonsense	E_1	SNP	True	0	Class 0: This mutation can be originally modeled.	0aa	2aa	Slc2a2	ENSMUSG00000027690.14	ENSMUST00000029240.14	chr3	11	+	SNP	Nonsense	E_1	28752172.0	28752172.0	G	T	ENSMUST00000029240.14:c.7G>T	E3*	28752172.0	28752172.0	G	T	ENSMUST00000029240.14:c.7G>T	E3*	CLINVAR-H0541802	CLINVAR-H0541802-M01-V01	CLINVAR	2630306.0	False	False	False	False	False	2
SLC2A2	ENSG00000163581.9	ENST00000314251.3	chr3	11	-	True	170744458	170744458	A	C	ENST00000314251.3:c.2T>G	M1R	Missense	E_1	SNP	True	0	Class 0: This mutation can be originally modeled.	0aa	0aa	Slc2a2	ENSMUSG00000027690.14	ENSMUST00000029240.14	chr3	11	+	SNP	Missense	E_1	28752167.0	28752167.0	T	G	ENSMUST00000029240.14:c.2T>G	M1R	28752167.0	28752167.0	T	G	ENSMUST00000029240.14:c.2T>G	M1R	CLINVAR-H0541803	CLINVAR-H0541803-M01-V01	CLINVAR	1339447.0	False	False	False	False	False	0
SLC2A2	ENSG00000163581.9	ENST00000314251.3	chr3	11	-	True	170716088	170716088	A	T	ENST00000314251.3:c.1268T>A	V423E	Missense	E_10	SNP	True	1	Class 1: This mutation can be alternatively modeled.	20aa	10aa	Slc2a2	ENSMUSG00000027690.14	ENSMUST00000029240.14	chr3	11	+	DNP	Missense	E_10	28781228.0	28781228.0	T	A	ENSMUST00000029240.14:c.1265T>A	V422D	28781228.0	28781229.0	TT	AA	ENSMUST00000029240.14:c.1265_1266TT>AA	V422E	CLINVAR-H0541612	CLINVAR-H0541612-M01-V01	CLINVAR	16101.0	False	False	False	False	False	30
SLC2A2	ENSG00000163581.9	ENST00000314251.3	chr3	11	-	True	170716088	170716088	A	T	ENST00000314251.3:c.1268T>A	V423E	Missense	E_10	SNP	True	1	Class 1: This mutation can be alternatively modeled.	20aa	10aa	Slc2a2	ENSMUSG00000027690.14	ENSMUST00000029240.14	chr3	11	+	DNP	Missense	E_10	28781228.0	28781228.0	T	A	ENSMUST00000029240.14:c.1265T>A	V422D	28781228.0	28781229.0	TT	AG	ENSMUST00000029240.14:c.1265_1266TT>AG	V422E	CLINVAR-H0541612	CLINVAR-H0541612-M01-V02	CLINVAR	16101.0	False	False	False	False	False	30
SLC2A2	ENSG00000163581.9	ENST00000314251.3	chr3	11	-	True	170716089	170716089	C	A	ENST00000314251.3:c.1267G>T	V423L	Missense	E_10	SNP	True	1	Class 1: This mutation can be alternatively modeled.	20aa	10aa	Slc2a2	ENSMUSG00000027690.14	ENSMUST00000029240.14	chr3	11	+	TNP	Missense	E_10	28781227.0	28781227.0	G	T	ENSMUST00000029240.14:c.1264G>T	V422F	28781227.0	28781229.0	GTT	TTA	ENSMUST00000029240.14:c.1264_1266GTT>TTA	V422L	CLINVAR-H0541613	CLINVAR-H0541613-M01-V01	CLINVAR	2009854.0	False	False	False	False	False	30
SLC2A2	ENSG00000163581.9	ENST00000314251.3	chr3	11	-	True	170716089	170716089	C	A	ENST00000314251.3:c.1267G>T	V423L	Missense	E_10	SNP	True	1	Class 1: This mutation can be alternatively modeled.	20aa	10aa	Slc2a2	ENSMUSG00000027690.14	ENSMUST00000029240.14	chr3	11	+	TNP	Missense	E_10	28781227.0	28781227.0	G	T	ENSMUST00000029240.14:c.1264G>T	V422F	28781227.0	28781229.0	GTT	TTG	ENSMUST00000029240.14:c.1264_1266GTT>TTG	V422L	CLINVAR-H0541613	CLINVAR-H0541613-M01-V02	CLINVAR	2009854.0	False	False	False	False	False	30
SLC2A2	ENSG00000163581.9	ENST00000314251.3	chr3	11	-	True	170716089	170716089	C	A	ENST00000314251.3:c.1267G>T	V423L	Missense	E_10	SNP	True	1	Class 1: This mutation can be alternatively modeled.	20aa	10aa	Slc2a2	ENSMUSG00000027690.14	ENSMUST00000029240.14	chr3	11	+	SNP	Missense	E_10	28781227.0	28781227.0	G	T	ENSMUST00000029240.14:c.1264G>T	V422F	28781227.0	28781227.0	G	C	ENSMUST00000029240.14:c.1264G>C	V422L	CLINVAR-H0541613	CLINVAR-H0541613-M01-V03	CLINVAR	2009854.0	False	False	False	False	False	30
SLC2A2	ENSG00000163581.9	ENST00000314251.3	chr3	11	-	True	170716089	170716089	C	A	ENST00000314251.3:c.1267G>T	V423L	Missense	E_10	SNP	True	1	Class 1: This mutation can be alternatively modeled.	20aa	10aa	Slc2a2	ENSMUSG00000027690.14	ENSMUST00000029240.14	chr3	11	+	TNP	Missense	E_10	28781227.0	28781227.0	G	T	ENSMUST00000029240.14:c.1264G>T	V422F	28781227.0	28781229.0	GTT	CTC	ENSMUST00000029240.14:c.1264_1266GTT>CTC	V422L	CLINVAR-H0541613	CLINVAR-H0541613-M01-V04	CLINVAR	2009854.0	False	False	False	False	False	30
SLC2A2	ENSG00000163581.9	ENST00000314251.3	chr3	11	-	True	170716089	170716089	C	A	ENST00000314251.3:c.1267G>T	V423L	Missense	E_10	SNP	True	1	Class 1: This mutation can be alternatively modeled.	20aa	10aa	Slc2a2	ENSMUSG00000027690.14	ENSMUST00000029240.14	chr3	11	+	TNP	Missense	E_10	28781227.0	28781227.0	G	T	ENSMUST00000029240.14:c.1264G>T	V422F	28781227.0	28781229.0	GTT	CTG	ENSMUST00000029240.14:c.1264_1266GTT>CTG	V422L	CLINVAR-H0541613	CLINVAR-H0541613-M01-V05	CLINVAR	2009854.0	False	False	False	False	False	30
SLC2A2	ENSG00000163581.9	ENST00000314251.3	chr3	11	-	True	170716927	170716927	C	T	ENST00000314251.3:c.1097G>A	R366H	Missense	E_9	SNP	True	1	Class 1: This mutation can be alternatively modeled.	6aa	0aa	Slc2a2	ENSMUSG00000027690.14	ENSMUST00000029240.14	chr3	11	+	DNP	Missense	E_9	28780408.0	28780408.0	G	A	ENSMUST00000029240.14:c.1094G>A	R365Q	28780408.0	28780409.0	GG	AC	ENSMUST00000029240.14:c.1094_1095GG>AC	R365H	CLINVAR-H0541633	CLINVAR-H0541633-M01-V01	CLINVAR	1439972.0	False	False	False	False	False	6
SLC2A2	ENSG00000163581.9	ENST00000314251.3	chr3	11	-	True	170716927	170716927	C	T	ENST00000314251.3:c.1097G>A	R366H	Missense	E_9	SNP	True	1	Class 1: This mutation can be alternatively modeled.	6aa	0aa	Slc2a2	ENSMUSG00000027690.14	ENSMUST00000029240.14	chr3	11	+	DNP	Missense	E_9	28780408.0	28780408.0	G	A	ENSMUST00000029240.14:c.1094G>A	R365Q	28780408.0	28780409.0	GG	AT	ENSMUST00000029240.14:c.1094_1095GG>AT	R365H	CLINVAR-H0541633	CLINVAR-H0541633-M01-V02	CLINVAR	1439972.0	False	False	False	False	False	6
SLC2A2	ENSG00000163581.9	ENST00000314251.3	chr3	11	-	True	170716931	170716931	G	A	ENST00000314251.3:c.1093C>T	R365*	Nonsense	E_9	SNP	True	1	Class 1: This mutation can be alternatively modeled.	5aa	1aa	Slc2a2	ENSMUSG00000027690.14	ENSMUST00000029240.14	chr3	11	+	TNP	Nonsense	E_9	28780404.0	28780404.0	C	T	ENSMUST00000029240.14:c.1090C>T	R364W	28780404.0	28780406.0	CGG	TAA	ENSMUST00000029240.14:c.1090_1092CGG>TAA	R364*	CLINVAR-H0541634	CLINVAR-H0541634-M01-V01	CLINVAR	16092.0	False	False	False	False	False	6
SLC2A2	ENSG00000163581.9	ENST00000314251.3	chr3	11	-	True	170716931	170716931	G	A	ENST00000314251.3:c.1093C>T	R365*	Nonsense	E_9	SNP	True	1	Class 1: This mutation can be alternatively modeled.	5aa	1aa	Slc2a2	ENSMUSG00000027690.14	ENSMUST00000029240.14	chr3	11	+	DNP	Nonsense	E_9	28780404.0	28780404.0	C	T	ENSMUST00000029240.14:c.1090C>T	R364W	28780404.0	28780405.0	CG	TA	ENSMUST00000029240.14:c.1090_1091CG>TA	R364*	CLINVAR-H0541634	CLINVAR-H0541634-M01-V02	CLINVAR	16092.0	False	False	False	False	False	6
SLC2A2	ENSG00000163581.9	ENST00000314251.3	chr3	11	-	True	170716931	170716931	G	A	ENST00000314251.3:c.1093C>T	R365*	Nonsense	E_9	SNP	True	1	Class 1: This mutation can be alternatively modeled.	5aa	1aa	Slc2a2	ENSMUSG00000027690.14	ENSMUST00000029240.14	chr3	11	+	TNP	Nonsense	E_9	28780404.0	28780404.0	C	T	ENSMUST00000029240.14:c.1090C>T	R364W	28780404.0	28780406.0	CGG	TGA	ENSMUST00000029240.14:c.1090_1092CGG>TGA	R364*	CLINVAR-H0541634	CLINVAR-H0541634-M01-V03	CLINVAR	16092.0	False	False	False	False	False	6
SLC2A2	ENSG00000163581.9	ENST00000314251.3	chr3	11	-	True	170716949	170716949	G	A	ENST00000314251.3:c.1075C>T	L359F	Missense	E_9	SNP	True	1	Class 1: This mutation can be alternatively modeled.	0aa	0aa	Slc2a2	ENSMUSG00000027690.14	ENSMUST00000029240.14	chr3	11	+	TNP	Missense	E_9	28780383.0	28780383.0	C	T	ENSMUST00000029240.14:c.1069C>T	L357delinsL	28780383.0	28780385.0	CTG	TTT	ENSMUST00000029240.14:c.1069_1071CTG>TTT	L357F	CLINVAR-H0541638	CLINVAR-H0541638-M01-V01	CLINVAR	2477790.0	False	False	False	False	False	0
SLC2A2	ENSG00000163581.9	ENST00000314251.3	chr3	11	-	True	170716949	170716949	G	A	ENST00000314251.3:c.1075C>T	L359F	Missense	E_9	SNP	True	1	Class 1: This mutation can be alternatively modeled.	0aa	0aa	Slc2a2	ENSMUSG00000027690.14	ENSMUST00000029240.14	chr3	11	+	TNP	Missense	E_9	28780383.0	28780383.0	C	T	ENSMUST00000029240.14:c.1069C>T	L357delinsL	28780383.0	28780385.0	CTG	TTC	ENSMUST00000029240.14:c.1069_1071CTG>TTC	L357F	CLINVAR-H0541638	CLINVAR-H0541638-M01-V02	CLINVAR	2477790.0	False	False	False	False	False	0
SLC2A2	ENSG00000163581.9	ENST00000314251.3	chr3	11	-	True	170720438	170720438	G	A	ENST00000314251.3:c.995C>T	T332M	Missense	E_8	SNP	True	1	Class 1: This mutation can be alternatively modeled.	19aa	4aa	Slc2a2	ENSMUSG00000027690.14	ENSMUST00000029240.14	chr3	11	+	DNP	Missense	E_8	28775883.0	28775883.0	C	T	ENSMUST00000029240.14:c.992C>T	T331I	28775883.0	28775884.0	CA	TG	ENSMUST00000029240.14:c.992_993CA>TG	T331M	CLINVAR-H0541650	CLINVAR-H0541650-M01-V01	CLINVAR	901739.0	False	False	False	False	False	23
SLC2A2	ENSG00000163581.9	ENST00000314251.3	chr3	11	-	True	170723150	170723150	G	C	ENST00000314251.3:c.887C>G	T296S	Missense	E_7	SNP	True	1	Class 1: This mutation can be alternatively modeled.	4aa	0aa	Slc2a2	ENSMUSG00000027690.14	ENSMUST00000029240.14	chr3	11	+	TNP	Missense	E_7	28773580.0	28773580.0	C	G	ENSMUST00000029240.14:c.884C>G	T295R	28773579.0	28773581.0	ACG	TCC	ENSMUST00000029240.14:c.883_885ACG>TCC	T295S	CLINVAR-H0541667	CLINVAR-H0541667-M01-V01	CLINVAR	2281471.0	False	False	False	False	False	4
SLC2A2	ENSG00000163581.9	ENST00000314251.3	chr3	11	-	True	170723150	170723150	G	C	ENST00000314251.3:c.887C>G	T296S	Missense	E_7	SNP	True	1	Class 1: This mutation can be alternatively modeled.	4aa	0aa	Slc2a2	ENSMUSG00000027690.14	ENSMUST00000029240.14	chr3	11	+	DNP	Missense	E_7	28773580.0	28773580.0	C	G	ENSMUST00000029240.14:c.884C>G	T295R	28773580.0	28773581.0	CG	GT	ENSMUST00000029240.14:c.884_885CG>GT	T295S	CLINVAR-H0541667	CLINVAR-H0541667-M01-V02	CLINVAR	2281471.0	False	False	False	False	False	4
SLC2A2	ENSG00000163581.9	ENST00000314251.3	chr3	11	-	True	170723150	170723150	G	C	ENST00000314251.3:c.887C>G	T296S	Missense	E_7	SNP	True	1	Class 1: This mutation can be alternatively modeled.	4aa	0aa	Slc2a2	ENSMUSG00000027690.14	ENSMUST00000029240.14	chr3	11	+	SNP	Missense	E_7	28773580.0	28773580.0	C	G	ENSMUST00000029240.14:c.884C>G	T295R	28773579.0	28773579.0	A	T	ENSMUST00000029240.14:c.883A>T	T295S	CLINVAR-H0541667	CLINVAR-H0541667-M01-V03	CLINVAR	2281471.0	False	False	False	False	False	4
SLC2A2	ENSG00000163581.9	ENST00000314251.3	chr3	11	-	True	170723150	170723150	G	C	ENST00000314251.3:c.887C>G	T296S	Missense	E_7	SNP	True	1	Class 1: This mutation can be alternatively modeled.	4aa	0aa	Slc2a2	ENSMUSG00000027690.14	ENSMUST00000029240.14	chr3	11	+	DNP	Missense	E_7	28773580.0	28773580.0	C	G	ENSMUST00000029240.14:c.884C>G	T295R	28773580.0	28773581.0	CG	GC	ENSMUST00000029240.14:c.884_885CG>GC	T295S	CLINVAR-H0541667	CLINVAR-H0541667-M01-V04	CLINVAR	2281471.0	False	False	False	False	False	4
SLC2A2	ENSG00000163581.9	ENST00000314251.3	chr3	11	-	True	170723150	170723150	G	C	ENST00000314251.3:c.887C>G	T296S	Missense	E_7	SNP	True	1	Class 1: This mutation can be alternatively modeled.	4aa	0aa	Slc2a2	ENSMUSG00000027690.14	ENSMUST00000029240.14	chr3	11	+	TNP	Missense	E_7	28773580.0	28773580.0	C	G	ENSMUST00000029240.14:c.884C>G	T295R	28773579.0	28773581.0	ACG	TCT	ENSMUST00000029240.14:c.883_885ACG>TCT	T295S	CLINVAR-H0541667	CLINVAR-H0541667-M01-V05	CLINVAR	2281471.0	False	False	False	False	False	4
SLC2A2	ENSG00000163581.9	ENST00000314251.3	chr3	11	-	True	170724956	170724956	G	A	ENST00000314251.3:c.593C>T	T198M	Missense	E_5	SNP	True	1	Class 1: This mutation can be alternatively modeled.	1aa	6aa	Slc2a2	ENSMUSG00000027690.14	ENSMUST00000029240.14	chr3	11	+	DNP	Missense	E_5	28771661.0	28771661.0	C	T	ENSMUST00000029240.14:c.590C>T	T197I	28771661.0	28771662.0	CA	TG	ENSMUST00000029240.14:c.590_591CA>TG	T197M	CLINVAR-H0541704	CLINVAR-H0541704-M01-V01	CLINVAR	540252.0	False	False	False	False	False	7
SLC2A2	ENSG00000163581.9	ENST00000314251.3	chr3	11	-	True	170725020	170725020	C	T	ENST00000314251.3:c.529G>A	G177S	Missense	E_5	SNP	True	1	Class 1: This mutation can be alternatively modeled.	16aa	5aa	Slc2a2	ENSMUSG00000027690.14	ENSMUST00000029240.14	chr3	11	+	TNP	Missense	E_5	28771597.0	28771597.0	G	A	ENSMUST00000029240.14:c.526G>A	G176R	28771597.0	28771599.0	GGA	TCT	ENSMUST00000029240.14:c.526_528GGA>TCT	G176S	CLINVAR-H0541714	CLINVAR-H0541714-M01-V01	CLINVAR	2067723.0	False	False	False	False	False	21
SLC2A2	ENSG00000163581.9	ENST00000314251.3	chr3	11	-	True	170725020	170725020	C	T	ENST00000314251.3:c.529G>A	G177S	Missense	E_5	SNP	True	1	Class 1: This mutation can be alternatively modeled.	16aa	5aa	Slc2a2	ENSMUSG00000027690.14	ENSMUST00000029240.14	chr3	11	+	TNP	Missense	E_5	28771597.0	28771597.0	G	A	ENSMUST00000029240.14:c.526G>A	G176R	28771597.0	28771599.0	GGA	TCC	ENSMUST00000029240.14:c.526_528GGA>TCC	G176S	CLINVAR-H0541714	CLINVAR-H0541714-M01-V02	CLINVAR	2067723.0	False	False	False	False	False	21
SLC2A2	ENSG00000163581.9	ENST00000314251.3	chr3	11	-	True	170725020	170725020	C	T	ENST00000314251.3:c.529G>A	G177S	Missense	E_5	SNP	True	1	Class 1: This mutation can be alternatively modeled.	16aa	5aa	Slc2a2	ENSMUSG00000027690.14	ENSMUST00000029240.14	chr3	11	+	TNP	Missense	E_5	28771597.0	28771597.0	G	A	ENSMUST00000029240.14:c.526G>A	G176R	28771597.0	28771599.0	GGA	TCG	ENSMUST00000029240.14:c.526_528GGA>TCG	G176S	CLINVAR-H0541714	CLINVAR-H0541714-M01-V03	CLINVAR	2067723.0	False	False	False	False	False	21
SLC2A2	ENSG00000163581.9	ENST00000314251.3	chr3	11	-	True	170725020	170725020	C	T	ENST00000314251.3:c.529G>A	G177S	Missense	E_5	SNP	True	1	Class 1: This mutation can be alternatively modeled.	16aa	5aa	Slc2a2	ENSMUSG00000027690.14	ENSMUST00000029240.14	chr3	11	+	DNP	Missense	E_5	28771597.0	28771597.0	G	A	ENSMUST00000029240.14:c.526G>A	G176R	28771597.0	28771598.0	GG	TC	ENSMUST00000029240.14:c.526_527GG>TC	G176S	CLINVAR-H0541714	CLINVAR-H0541714-M01-V04	CLINVAR	2067723.0	False	False	False	False	False	21
SLC2A2	ENSG00000163581.9	ENST00000314251.3	chr3	11	-	True	170725020	170725020	C	T	ENST00000314251.3:c.529G>A	G177S	Missense	E_5	SNP	True	1	Class 1: This mutation can be alternatively modeled.	16aa	5aa	Slc2a2	ENSMUSG00000027690.14	ENSMUST00000029240.14	chr3	11	+	TNP	Missense	E_5	28771597.0	28771597.0	G	A	ENSMUST00000029240.14:c.526G>A	G176R	28771597.0	28771599.0	GGA	AGC	ENSMUST00000029240.14:c.526_528GGA>AGC	G176S	CLINVAR-H0541714	CLINVAR-H0541714-M01-V05	CLINVAR	2067723.0	False	False	False	False	False	21
SLC2A2	ENSG00000163581.9	ENST00000314251.3	chr3	11	-	True	170732328	170732328	C	T	ENST00000314251.3:c.301G>A	V101I	Missense	E_3	SNP	True	1	Class 1: This mutation can be alternatively modeled.	7aa	8aa	Slc2a2	ENSMUSG00000027690.14	ENSMUST00000029240.14	chr3	11	+	TNP	Missense	E_3	28762756.0	28762756.0	G	A	ENSMUST00000029240.14:c.298G>A	V100M	28762756.0	28762758.0	GTG	ATC	ENSMUST00000029240.14:c.298_300GTG>ATC	V100I	CLINVAR-H0541753	CLINVAR-H0541753-M01-V01	CLINVAR	255898.0	False	False	False	False	False	15
SLC2A2	ENSG00000163581.9	ENST00000314251.3	chr3	11	-	True	170732328	170732328	C	T	ENST00000314251.3:c.301G>A	V101I	Missense	E_3	SNP	True	1	Class 1: This mutation can be alternatively modeled.	7aa	8aa	Slc2a2	ENSMUSG00000027690.14	ENSMUST00000029240.14	chr3	11	+	TNP	Missense	E_3	28762756.0	28762756.0	G	A	ENSMUST00000029240.14:c.298G>A	V100M	28762756.0	28762758.0	GTG	ATA	ENSMUST00000029240.14:c.298_300GTG>ATA	V100I	CLINVAR-H0541753	CLINVAR-H0541753-M01-V02	CLINVAR	255898.0	False	False	False	False	False	15
SLC2A2	ENSG00000163581.9	ENST00000314251.3	chr3	11	-	True	170732328	170732328	C	T	ENST00000314251.3:c.301G>A	V101I	Missense	E_3	SNP	True	1	Class 1: This mutation can be alternatively modeled.	7aa	8aa	Slc2a2	ENSMUSG00000027690.14	ENSMUST00000029240.14	chr3	11	+	TNP	Missense	E_3	28762756.0	28762756.0	G	A	ENSMUST00000029240.14:c.298G>A	V100M	28762756.0	28762758.0	GTG	ATT	ENSMUST00000029240.14:c.298_300GTG>ATT	V100I	CLINVAR-H0541753	CLINVAR-H0541753-M01-V03	CLINVAR	255898.0	False	False	False	False	False	15
SLC2A2	ENSG00000163581.9	ENST00000314251.3	chr3	11	-	True	170732423	170732423	G	T	ENST00000314251.3:c.206C>A	T69K	Missense	E_3	SNP	True	1	Class 1: This mutation can be alternatively modeled.	0aa	0aa	Slc2a2	ENSMUSG00000027690.14	ENSMUST00000029240.14	chr3	11	+	DNP	Missense	E_3	28762655.0	28762655.0	C	A	ENSMUST00000029240.14:c.197C>A	T66N	28762655.0	28762656.0	CC	AA	ENSMUST00000029240.14:c.197_198CC>AA	T66K	CLINVAR-H0541761	CLINVAR-H0541761-M01-V01	CLINVAR	344169.0	False	False	False	False	False	0
SLC2A2	ENSG00000163581.9	ENST00000314251.3	chr3	11	-	True	170732423	170732423	G	T	ENST00000314251.3:c.206C>A	T69K	Missense	E_3	SNP	True	1	Class 1: This mutation can be alternatively modeled.	0aa	0aa	Slc2a2	ENSMUSG00000027690.14	ENSMUST00000029240.14	chr3	11	+	DNP	Missense	E_3	28762655.0	28762655.0	C	A	ENSMUST00000029240.14:c.197C>A	T66N	28762655.0	28762656.0	CC	AG	ENSMUST00000029240.14:c.197_198CC>AG	T66K	CLINVAR-H0541761	CLINVAR-H0541761-M01-V02	CLINVAR	344169.0	False	False	False	False	False	0
SLC2A2	ENSG00000163581.9	ENST00000314251.3	chr3	11	-	True	170732472	170732472	G	A	ENST00000314251.3:c.157C>T	R53*	Nonsense	E_3	SNP	True	1	Class 1: This mutation can be alternatively modeled.	16aa	2aa	Slc2a2	ENSMUSG00000027690.14	ENSMUST00000029240.14	chr3	11	+	TNP	Nonsense	E_3	28762615.0	28762615.0	C	T	ENSMUST00000029240.14:c.157C>T	R53W	28762615.0	28762617.0	CGG	TAA	ENSMUST00000029240.14:c.157_159CGG>TAA	R53*	CLINVAR-H0541769	CLINVAR-H0541769-M01-V01	CLINVAR	16100.0	False	False	False	False	False	18
SLC2A2	ENSG00000163581.9	ENST00000314251.3	chr3	11	-	True	170732472	170732472	G	A	ENST00000314251.3:c.157C>T	R53*	Nonsense	E_3	SNP	True	1	Class 1: This mutation can be alternatively modeled.	16aa	2aa	Slc2a2	ENSMUSG00000027690.14	ENSMUST00000029240.14	chr3	11	+	DNP	Nonsense	E_3	28762615.0	28762615.0	C	T	ENSMUST00000029240.14:c.157C>T	R53W	28762615.0	28762616.0	CG	TA	ENSMUST00000029240.14:c.157_158CG>TA	R53*	CLINVAR-H0541769	CLINVAR-H0541769-M01-V02	CLINVAR	16100.0	False	False	False	False	False	18
SLC2A2	ENSG00000163581.9	ENST00000314251.3	chr3	11	-	True	170732472	170732472	G	A	ENST00000314251.3:c.157C>T	R53*	Nonsense	E_3	SNP	True	1	Class 1: This mutation can be alternatively modeled.	16aa	2aa	Slc2a2	ENSMUSG00000027690.14	ENSMUST00000029240.14	chr3	11	+	TNP	Nonsense	E_3	28762615.0	28762615.0	C	T	ENSMUST00000029240.14:c.157C>T	R53W	28762615.0	28762617.0	CGG	TGA	ENSMUST00000029240.14:c.157_159CGG>TGA	R53*	CLINVAR-H0541769	CLINVAR-H0541769-M01-V03	CLINVAR	16100.0	False	False	False	False	False	18
SLC2A2	ENSG00000163581.9	ENST00000314251.3	chr3	11	-	True	170736355	170736355	C	T	ENST00000314251.3:c.73G>A	G25R	Missense	E_2	SNP	True	1	Class 1: This mutation can be alternatively modeled.	3aa	9aa	Slc2a2	ENSMUSG00000027690.14	ENSMUST00000029240.14	chr3	11	+	TNP	Missense	E_2	28759936.0	28759936.0	G	A	ENSMUST00000029240.14:c.73G>A	G25S	28759936.0	28759938.0	GGC	CGT	ENSMUST00000029240.14:c.73_75GGC>CGT	G25R	CLINVAR-H0541788	CLINVAR-H0541788-M01-V01	CLINVAR	1914614.0	False	False	False	False	False	12
SLC2A2	ENSG00000163581.9	ENST00000314251.3	chr3	11	-	True	170736355	170736355	C	T	ENST00000314251.3:c.73G>A	G25R	Missense	E_2	SNP	True	1	Class 1: This mutation can be alternatively modeled.	3aa	9aa	Slc2a2	ENSMUSG00000027690.14	ENSMUST00000029240.14	chr3	11	+	TNP	Missense	E_2	28759936.0	28759936.0	G	A	ENSMUST00000029240.14:c.73G>A	G25S	28759936.0	28759938.0	GGC	AGA	ENSMUST00000029240.14:c.73_75GGC>AGA	G25R	CLINVAR-H0541788	CLINVAR-H0541788-M01-V02	CLINVAR	1914614.0	False	False	False	False	False	12
SLC2A2	ENSG00000163581.9	ENST00000314251.3	chr3	11	-	True	170736355	170736355	C	T	ENST00000314251.3:c.73G>A	G25R	Missense	E_2	SNP	True	1	Class 1: This mutation can be alternatively modeled.	3aa	9aa	Slc2a2	ENSMUSG00000027690.14	ENSMUST00000029240.14	chr3	11	+	TNP	Missense	E_2	28759936.0	28759936.0	G	A	ENSMUST00000029240.14:c.73G>A	G25S	28759936.0	28759938.0	GGC	CGG	ENSMUST00000029240.14:c.73_75GGC>CGG	G25R	CLINVAR-H0541788	CLINVAR-H0541788-M01-V03	CLINVAR	1914614.0	False	False	False	False	False	12
SLC2A2	ENSG00000163581.9	ENST00000314251.3	chr3	11	-	True	170736355	170736355	C	T	ENST00000314251.3:c.73G>A	G25R	Missense	E_2	SNP	True	1	Class 1: This mutation can be alternatively modeled.	3aa	9aa	Slc2a2	ENSMUSG00000027690.14	ENSMUST00000029240.14	chr3	11	+	TNP	Missense	E_2	28759936.0	28759936.0	G	A	ENSMUST00000029240.14:c.73G>A	G25S	28759936.0	28759938.0	GGC	AGG	ENSMUST00000029240.14:c.73_75GGC>AGG	G25R	CLINVAR-H0541788	CLINVAR-H0541788-M01-V04	CLINVAR	1914614.0	False	False	False	False	False	12
SLC2A2	ENSG00000163581.9	ENST00000314251.3	chr3	11	-	True	170736355	170736355	C	T	ENST00000314251.3:c.73G>A	G25R	Missense	E_2	SNP	True	1	Class 1: This mutation can be alternatively modeled.	3aa	9aa	Slc2a2	ENSMUSG00000027690.14	ENSMUST00000029240.14	chr3	11	+	SNP	Missense	E_2	28759936.0	28759936.0	G	A	ENSMUST00000029240.14:c.73G>A	G25S	28759936.0	28759936.0	G	C	ENSMUST00000029240.14:c.73G>C	G25R	CLINVAR-H0541788	CLINVAR-H0541788-M01-V05	CLINVAR	1914614.0	False	False	False	False	False	12
SLC2A2	ENSG00000163581.9	ENST00000314251.3	chr3	11	-	True	170715912	170715912	A	C	ENST00000314251.3:c.1375-20T>G		Non_Coding,I	I_10	SNP	True	2	Class 2: This mutation can be modeled, but the effect may not be consistent.	0nt	0nt	Slc2a2	ENSMUSG00000027690.14	ENSMUST00000029240.14	chr3	11	+	SNP	Intron	I_10	28781406.0	28781406.0	T	G	ENSMUST00000029240.14:c.1372-19T>G		28781406.0	28781406.0	T	G	ENSMUST00000029240.14:c.1372-19T>G		CLINVAR-H0541599	CLINVAR-H0541599-M01-V01	CLINVAR	1933489.0	False	False	False	False	False	0
SLC2A2	ENSG00000163581.9	ENST00000314251.3	chr3	11	-	True	170716853	170716853	C	A	ENST00000314251.3:c.1170+1G>T	X389_splice	Splice_Site	I_9	SNP	True	2	Class 2: This mutation can be modeled, but the effect may not be consistent.	17nt	1nt	Slc2a2	ENSMUSG00000027690.14	ENSMUST00000029240.14	chr3	11	+	SNP	Splice_Site	I_9	28780482.0	28780482.0	G	T	ENSMUST00000029240.14:c.1167+1G>T	X388_splice	28780482.0	28780482.0	G	T	ENSMUST00000029240.14:c.1167+1G>T	X388_splice	CLINVAR-H0541626	CLINVAR-H0541626-M01-V01	CLINVAR	1451164.0	False	False	False	False	False	18
SLC2A2	ENSG00000163581.9	ENST00000314251.3	chr3	11	-	True	170716965	170716965	T	C	ENST00000314251.3:c.1069-10A>G		Non_Coding,I	I_8	SNP	True	2	Class 2: This mutation can be modeled, but the effect may not be consistent.	1nt	0nt	Slc2a2	ENSMUSG00000027690.14	ENSMUST00000029240.14	chr3	11	+	SNP	Intron	I_8	28780370.0	28780370.0	A	G	ENSMUST00000029240.14:c.1066-10A>G		28780370.0	28780370.0	A	G	ENSMUST00000029240.14:c.1066-10A>G		CLINVAR-H0541640	CLINVAR-H0541640-M01-V01	CLINVAR	569708.0	False	False	False	False	False	1
SLC2A2	ENSG00000163581.9	ENST00000314251.3	chr3	11	-	True	170720021	170720021	G	C	ENST00000314251.3:c.1068+344C>G		Non_Coding,I	I_8	SNP	True	2	Class 2: This mutation can be modeled, but the effect may not be consistent.	1nt	2nt	Slc2a2	ENSMUSG00000027690.14	ENSMUST00000029240.14	chr3	11	+	SNP	Intron	I_8	28776308.0	28776308.0	C	G	ENSMUST00000029240.14:c.1065+352C>G		28776308.0	28776308.0	C	G	ENSMUST00000029240.14:c.1065+352C>G		CLINVAR-H0541641	CLINVAR-H0541641-M01-V01	CLINVAR	1286086.0	False	False	False	False	False	3
SLC2A2	ENSG00000163581.9	ENST00000314251.3	chr3	11	-	True	170720358	170720358	G	A	ENST00000314251.3:c.1068+7C>T		Non_Coding,I	I_8	SNP	True	2	Class 2: This mutation can be modeled, but the effect may not be consistent.	14nt	0nt	Slc2a2	ENSMUSG00000027690.14	ENSMUST00000029240.14	chr3	11	+	SNP	Intron	I_8	28775963.0	28775963.0	C	T	ENSMUST00000029240.14:c.1065+7C>T		28775963.0	28775963.0	C	T	ENSMUST00000029240.14:c.1065+7C>T		CLINVAR-H0541643	CLINVAR-H0541643-M01-V01	CLINVAR	2003024.0	False	False	False	False	False	14
SLC2A2	ENSG00000163581.9	ENST00000314251.3	chr3	11	-	True	170720364	170720364	C	T	ENST00000314251.3:c.1068+1G>A	X355_splice	Splice_Site	I_8	SNP	True	2	Class 2: This mutation can be modeled, but the effect may not be consistent.	8nt	6nt	Slc2a2	ENSMUSG00000027690.14	ENSMUST00000029240.14	chr3	11	+	SNP	Splice_Site	I_8	28775957.0	28775957.0	G	A	ENSMUST00000029240.14:c.1065+1G>A	X354_splice	28775957.0	28775957.0	G	A	ENSMUST00000029240.14:c.1065+1G>A	X354_splice	CLINVAR-H0541644	CLINVAR-H0541644-M01-V01	CLINVAR	2430735.0	False	False	False	False	False	14
SLC2A2	ENSG00000163581.9	ENST00000314251.3	chr3	11	-	True	170720484	170720484	C	T	ENST00000314251.3:c.964-15G>A		Non_Coding,I	I_7	SNP	True	2	Class 2: This mutation can be modeled, but the effect may not be consistent.	3nt	0nt	Slc2a2	ENSMUSG00000027690.14	ENSMUST00000029240.14	chr3	11	+	SNP	Intron	I_7	28775837.0	28775837.0	G	A	ENSMUST00000029240.14:c.961-15G>A		28775837.0	28775837.0	G	A	ENSMUST00000029240.14:c.961-15G>A		CLINVAR-H0541655	CLINVAR-H0541655-M01-V01	CLINVAR	2201236.0	False	False	False	False	False	3
SLC2A2	ENSG00000163581.9	ENST00000314251.3	chr3	11	-	True	170722922	170722922	G	A	ENST00000314251.3:c.963+152C>T		Non_Coding,I	I_7	SNP	True	2	Class 2: This mutation can be modeled, but the effect may not be consistent.	1nt	0nt	Slc2a2	ENSMUSG00000027690.14	ENSMUST00000029240.14	chr3	11	+	SNP	Intron	I_7	28773809.0	28773809.0	C	T	ENSMUST00000029240.14:c.960+153C>T		28773809.0	28773809.0	C	T	ENSMUST00000029240.14:c.960+153C>T		CLINVAR-H0541657	CLINVAR-H0541657-M01-V01	CLINVAR	1269623.0	False	False	False	False	False	1
SLC2A2	ENSG00000163581.9	ENST00000314251.3	chr3	11	-	True	170723054	170723054	G	A	ENST00000314251.3:c.963+20C>T		Non_Coding,I	I_7	SNP	True	2	Class 2: This mutation can be modeled, but the effect may not be consistent.	0nt	1nt	Slc2a2	ENSMUSG00000027690.14	ENSMUST00000029240.14	chr3	11	+	SNP	Intron	I_7	28773673.0	28773673.0	C	T	ENSMUST00000029240.14:c.960+17C>T		28773673.0	28773673.0	C	T	ENSMUST00000029240.14:c.960+17C>T		CLINVAR-H0541658	CLINVAR-H0541658-M01-V01	CLINVAR	2167129.0	False	False	False	False	False	1
SLC2A2	ENSG00000163581.9	ENST00000314251.3	chr3	11	-	True	170723056	170723056	G	A	ENST00000314251.3:c.963+18C>T		Non_Coding,I	I_7	SNP	True	2	Class 2: This mutation can be modeled, but the effect may not be consistent.	0nt	0nt	Slc2a2	ENSMUSG00000027690.14	ENSMUST00000029240.14	chr3	11	+	SNP	Intron	I_7	28773672.0	28773672.0	C	T	ENSMUST00000029240.14:c.960+16C>T		28773672.0	28773672.0	C	T	ENSMUST00000029240.14:c.960+16C>T		CLINVAR-H0541659	CLINVAR-H0541659-M01-V01	CLINVAR	510063.0	False	False	False	False	False	0
SLC2A2	ENSG00000163581.9	ENST00000314251.3	chr3	11	-	True	170723073	170723073	C	T	ENST00000314251.3:c.963+1G>A	X320_splice	Splice_Site	I_7	SNP	True	2	Class 2: This mutation can be modeled, but the effect may not be consistent.	0nt	0nt	Slc2a2	ENSMUSG00000027690.14	ENSMUST00000029240.14	chr3	11	+	SNP	Splice_Site	E_7	28773656.0	28773656.0	G	A	ENSMUST00000029240.14:c.960+0G>A	X319_splice	28773656.0	28773656.0	G	A	ENSMUST00000029240.14:c.960+0G>A	X319_splice	CLINVAR-H0541661	CLINVAR-H0541661-M01-V01	CLINVAR	444008.0	False	False	False	False	False	0
SLC2A2	ENSG00000163581.9	ENST00000314251.3	chr3	11	-	True	170723668	170723668	C	T	ENST00000314251.3:c.775+64G>A		Non_Coding,I	I_6	SNP	True	2	Class 2: This mutation can be modeled, but the effect may not be consistent.	1nt	2nt	Slc2a2	ENSMUSG00000027690.14	ENSMUST00000029240.14	chr3	11	+	SNP	Intron	I_6	28773043.0	28773043.0	G	A	ENSMUST00000029240.14:c.772+63G>A		28773043.0	28773043.0	G	A	ENSMUST00000029240.14:c.772+63G>A		CLINVAR-H0541678	CLINVAR-H0541678-M01-V01	CLINVAR	1224205.0	False	False	False	False	False	3
SLC2A2	ENSG00000163581.9	ENST00000314251.3	chr3	11	-	True	170723731	170723731	C	T	ENST00000314251.3:c.775+1G>A	X258_splice	Splice_Site	I_6	SNP	True	2	Class 2: This mutation can be modeled, but the effect may not be consistent.	3nt	7nt	Slc2a2	ENSMUSG00000027690.14	ENSMUST00000029240.14	chr3	11	+	SNP	Splice_Site	I_6	28772981.0	28772981.0	G	A	ENSMUST00000029240.14:c.772+1G>A	X257_splice	28772981.0	28772981.0	G	A	ENSMUST00000029240.14:c.772+1G>A	X257_splice	CLINVAR-H0541681	CLINVAR-H0541681-M01-V01	CLINVAR	502268.0	False	False	False	False	False	10
SLC2A2	ENSG00000163581.9	ENST00000314251.3	chr3	11	-	True	170723895	170723895	C	G	ENST00000314251.3:c.613-1G>C	X204_splice	Splice_Site	I_5	SNP	True	2	Class 2: This mutation can be modeled, but the effect may not be consistent.	2nt	1nt	Slc2a2	ENSMUSG00000027690.14	ENSMUST00000029240.14	chr3	11	+	SNP	Splice_Site	I_5	28772817.0	28772817.0	G	C	ENSMUST00000029240.14:c.610-1G>C	X203_splice	28772817.0	28772817.0	G	C	ENSMUST00000029240.14:c.610-1G>C	X203_splice	CLINVAR-H0541695	CLINVAR-H0541695-M01-V01	CLINVAR	523034.0	False	False	False	False	False	3
SLC2A2	ENSG00000163581.9	ENST00000314251.3	chr3	11	-	True	170723901	170723901	A	C	ENST00000314251.3:c.613-7T>G		Non_Coding,I	I_5	SNP	True	2	Class 2: This mutation can be modeled, but the effect may not be consistent.	0nt	0nt	Slc2a2	ENSMUSG00000027690.14	ENSMUST00000029240.14	chr3	11	+	SNP	Intron	I_5	28772809.0	28772809.0	T	G	ENSMUST00000029240.14:c.610-9T>G		28772809.0	28772809.0	T	G	ENSMUST00000029240.14:c.610-9T>G		CLINVAR-H0541696	CLINVAR-H0541696-M01-V01	CLINVAR	1339449.0	False	False	False	False	False	0
SLC2A2	ENSG00000163581.9	ENST00000314251.3	chr3	11	-	True	170724036	170724036	T	C	ENST00000314251.3:c.613-142A>G		Non_Coding,I	I_5	SNP	True	2	Class 2: This mutation can be modeled, but the effect may not be consistent.	0nt	2nt	Slc2a2	ENSMUSG00000027690.14	ENSMUST00000029240.14	chr3	11	+	SNP	Intron	I_5	28772682.0	28772682.0	A	G	ENSMUST00000029240.14:c.610-136A>G		28772682.0	28772682.0	A	G	ENSMUST00000029240.14:c.610-136A>G		CLINVAR-H0541697	CLINVAR-H0541697-M01-V01	CLINVAR	1292091.0	False	False	False	False	False	2
SLC2A2	ENSG00000163581.9	ENST00000314251.3	chr3	11	-	True	170724729	170724729	C	T	ENST00000314251.3:c.612+208G>A		Non_Coding,I	I_5	SNP	True	2	Class 2: This mutation can be modeled, but the effect may not be consistent.	0nt	0nt	Slc2a2	ENSMUSG00000027690.14	ENSMUST00000029240.14	chr3	11	+	SNP	Intron	I_5	28771885.0	28771885.0	G	A	ENSMUST00000029240.14:c.609+205G>A		28771885.0	28771885.0	G	A	ENSMUST00000029240.14:c.609+205G>A		CLINVAR-H0541699	CLINVAR-H0541699-M01-V01	CLINVAR	1180919.0	False	False	False	False	False	0
SLC2A2	ENSG00000163581.9	ENST00000314251.3	chr3	11	-	True	170725054	170725054	T	C	ENST00000314251.3:c.497-2A>G	X165_splice	Splice_Site	I_4	SNP	True	2	Class 2: This mutation can be modeled, but the effect may not be consistent.	1nt	14nt	Slc2a2	ENSMUSG00000027690.14	ENSMUST00000029240.14	chr3	11	+	SNP	Splice_Site	I_4	28771563.0	28771563.0	A	G	ENSMUST00000029240.14:c.494-2A>G	X164_splice	28771563.0	28771563.0	A	G	ENSMUST00000029240.14:c.494-2A>G	X164_splice	CLINVAR-H0541717	CLINVAR-H0541717-M01-V01	CLINVAR	850431.0	False	False	False	False	False	15
SLC2A2	ENSG00000163581.9	ENST00000314251.3	chr3	11	-	True	170727658	170727658	G	A	ENST00000314251.3:c.496+89C>T		Non_Coding,I	I_4	SNP	True	2	Class 2: This mutation can be modeled, but the effect may not be consistent.	2nt	0nt	Slc2a2	ENSMUSG00000027690.14	ENSMUST00000029240.14	chr3	11	+	SNP	Intron	I_4	28768058.0	28768058.0	C	T	ENSMUST00000029240.14:c.493+92C>T		28768058.0	28768058.0	C	T	ENSMUST00000029240.14:c.493+92C>T		CLINVAR-H0541718	CLINVAR-H0541718-M01-V01	CLINVAR	1264817.0	False	False	False	False	False	2
SLC2A2	ENSG00000163581.9	ENST00000314251.3	chr3	11	-	True	170727703	170727703	T	G	ENST00000314251.3:c.496+44A>C		Non_Coding,I	I_4	SNP	True	2	Class 2: This mutation can be modeled, but the effect may not be consistent.	0nt	0nt	Slc2a2	ENSMUSG00000027690.14	ENSMUST00000029240.14	chr3	11	+	SNP	Intron	I_4	28768014.0	28768014.0	A	C	ENSMUST00000029240.14:c.493+48A>C		28768014.0	28768014.0	A	C	ENSMUST00000029240.14:c.493+48A>C		CLINVAR-H0541727	CLINVAR-H0541727-M01-V01	CLINVAR	1268241.0	False	False	False	False	False	0
SLC2A2	ENSG00000163581.9	ENST00000314251.3	chr3	11	-	True	170727741	170727741	A	T	ENST00000314251.3:c.496+6T>A		Non_Coding,I	I_4	SNP	True	2	Class 2: This mutation can be modeled, but the effect may not be consistent.	12nt	0nt	Slc2a2	ENSMUSG00000027690.14	ENSMUST00000029240.14	chr3	11	+	SNP	Intron	I_4	28767972.0	28767972.0	T	A	ENSMUST00000029240.14:c.493+6T>A		28767972.0	28767972.0	T	A	ENSMUST00000029240.14:c.493+6T>A		CLINVAR-H0541735	CLINVAR-H0541735-M01-V01	CLINVAR	2156011.0	False	False	False	False	False	12
SLC2A2	ENSG00000163581.9	ENST00000314251.3	chr3	11	-	True	170727745	170727745	A	T	ENST00000314251.3:c.496+2T>A	X165_splice	Splice_Site	I_4	SNP	True	2	Class 2: This mutation can be modeled, but the effect may not be consistent.	8nt	4nt	Slc2a2	ENSMUSG00000027690.14	ENSMUST00000029240.14	chr3	11	+	SNP	Splice_Site	I_4	28767968.0	28767968.0	T	A	ENSMUST00000029240.14:c.493+2T>A	X164_splice	28767968.0	28767968.0	T	A	ENSMUST00000029240.14:c.493+2T>A	X164_splice	CLINVAR-H0541736	CLINVAR-H0541736-M01-V01	CLINVAR	2585545.0	False	False	False	False	False	12
SLC2A2	ENSG00000163581.9	ENST00000314251.3	chr3	11	-	True	170727875	170727875	A	G	ENST00000314251.3:c.372-4T>C		Non_Coding,I	I_3	SNP	True	2	Class 2: This mutation can be modeled, but the effect may not be consistent.	2nt	3nt	Slc2a2	ENSMUSG00000027690.14	ENSMUST00000029240.14	chr3	11	+	SNP	Intron	I_3	28767838.0	28767838.0	T	C	ENSMUST00000029240.14:c.369-4T>C		28767838.0	28767838.0	T	C	ENSMUST00000029240.14:c.369-4T>C		CLINVAR-H0541746	CLINVAR-H0541746-M01-V01	CLINVAR	900096.0	False	False	False	False	False	5
SLC2A2	ENSG00000163581.9	ENST00000314251.3	chr3	11	-	True	170732239	170732239	A	G	ENST00000314251.3:c.371+19T>C		Non_Coding,I	I_3	SNP	True	2	Class 2: This mutation can be modeled, but the effect may not be consistent.	5nt	2nt	Slc2a2	ENSMUSG00000027690.14	ENSMUST00000029240.14	chr3	11	+	SNP	Intron	I_3	28762841.0	28762841.0	T	C	ENSMUST00000029240.14:c.368+15T>C		28762841.0	28762841.0	T	C	ENSMUST00000029240.14:c.368+15T>C		CLINVAR-H0541749	CLINVAR-H0541749-M01-V01	CLINVAR	1630325.0	False	False	False	False	False	7
SLC2A2	ENSG00000163581.9	ENST00000314251.3	chr3	11	-	True	170732522	170732522	T	C	ENST00000314251.3:c.109-2A>G	X36_splice	Splice_Site	I_2	SNP	True	2	Class 2: This mutation can be modeled, but the effect may not be consistent.	0nt	12nt	Slc2a2	ENSMUSG00000027690.14	ENSMUST00000029240.14	chr3	11	+	SNP	Splice_Site	I_2	28762565.0	28762565.0	A	G	ENSMUST00000029240.14:c.109-2A>G	X36_splice	28762565.0	28762565.0	A	G	ENSMUST00000029240.14:c.109-2A>G	X36_splice	CLINVAR-H0541777	CLINVAR-H0541777-M01-V01	CLINVAR	16102.0	False	False	False	False	False	12
SLC2A2	ENSG00000163581.9	ENST00000314251.3	chr3	11	-	True	170732599	170732599	G	A	ENST00000314251.3:c.109-79C>T		Non_Coding,I	I_2	SNP	True	2	Class 2: This mutation can be modeled, but the effect may not be consistent.	10nt	0nt	Slc2a2	ENSMUSG00000027690.14	ENSMUST00000029240.14	chr3	11	+	SNP	Intron	I_2	28762489.0	28762489.0	C	T	ENSMUST00000029240.14:c.109-78C>T		28762489.0	28762489.0	C	T	ENSMUST00000029240.14:c.109-78C>T		CLINVAR-H0541779	CLINVAR-H0541779-M01-V01	CLINVAR	1232416.0	False	False	False	False	False	10
SLC2A2	ENSG00000163581.9	ENST00000314251.3	chr3	11	-	True	170736192	170736192	G	A	ENST00000314251.3:c.108+128C>T		Non_Coding,I	I_2	SNP	True	2	Class 2: This mutation can be modeled, but the effect may not be consistent.	5nt	0nt	Slc2a2	ENSMUSG00000027690.14	ENSMUST00000029240.14	chr3	11	+	SNP	Intron	I_2	28760107.0	28760107.0	C	T	ENSMUST00000029240.14:c.108+136C>T		28760107.0	28760107.0	C	T	ENSMUST00000029240.14:c.108+136C>T		CLINVAR-H0541781	CLINVAR-H0541781-M01-V01	CLINVAR	1238684.0	False	False	False	False	False	5
SLC2A2	ENSG00000163581.9	ENST00000314251.3	chr3	11	-	True	170736300	170736300	C	T	ENST00000314251.3:c.108+20G>A		Non_Coding,I	I_2	SNP	True	2	Class 2: This mutation can be modeled, but the effect may not be consistent.	1nt	3nt	Slc2a2	ENSMUSG00000027690.14	ENSMUST00000029240.14	chr3	11	+	SNP	Intron	I_2	28759990.0	28759990.0	G	A	ENSMUST00000029240.14:c.108+19G>A		28759990.0	28759990.0	G	A	ENSMUST00000029240.14:c.108+19G>A		CLINVAR-H0541782	CLINVAR-H0541782-M01-V01	CLINVAR	1605631.0	False	False	False	False	False	4
SLC2A2	ENSG00000163581.9	ENST00000314251.3	chr3	11	-	True	170736304	170736304	T	C	ENST00000314251.3:c.108+16A>G		Non_Coding,I	I_2	SNP	True	2	Class 2: This mutation can be modeled, but the effect may not be consistent.	0nt	1nt	Slc2a2	ENSMUSG00000027690.14	ENSMUST00000029240.14	chr3	11	+	SNP	Intron	I_2	28759987.0	28759987.0	A	G	ENSMUST00000029240.14:c.108+16A>G		28759987.0	28759987.0	A	G	ENSMUST00000029240.14:c.108+16A>G		CLINVAR-H0541783	CLINVAR-H0541783-M01-V01	CLINVAR	2055791.0	False	False	False	False	False	1
SLC2A2	ENSG00000163581.9	ENST00000314251.3	chr3	11	-	True	170736421	170736421	G	C	ENST00000314251.3:c.16-9C>G		Non_Coding,I	I_1	SNP	True	2	Class 2: This mutation can be modeled, but the effect may not be consistent.	0nt	0nt	Slc2a2	ENSMUSG00000027690.14	ENSMUST00000029240.14	chr3	11	+	SNP	Intron	I_1	28759869.0	28759869.0	C	G	ENSMUST00000029240.14:c.16-10C>G		28759869.0	28759869.0	C	G	ENSMUST00000029240.14:c.16-10C>G		CLINVAR-H0541795	CLINVAR-H0541795-M01-V01	CLINVAR	712786.0	False	False	False	False	False	0
SLC2A2	ENSG00000163581.9	ENST00000314251.3	chr3	11	-	True	170736432	170736432	G	C	ENST00000314251.3:c.16-20C>G		Non_Coding,I	I_1	SNP	True	2	Class 2: This mutation can be modeled, but the effect may not be consistent.	1nt	3nt	Slc2a2	ENSMUSG00000027690.14	ENSMUST00000029240.14	chr3	11	+	SNP	Intron	I_1	28759863.0	28759863.0	C	G	ENSMUST00000029240.14:c.16-16C>G		28759863.0	28759863.0	C	G	ENSMUST00000029240.14:c.16-16C>G		CLINVAR-H0541796	CLINVAR-H0541796-M01-V01	CLINVAR	1945152.0	False	False	False	False	False	4
SLC2A2	ENSG00000163581.9	ENST00000314251.3	chr3	11	-	True	170736533	170736533	G	A	ENST00000314251.3:c.16-121C>T		Non_Coding,I	I_1	SNP	True	2	Class 2: This mutation can be modeled, but the effect may not be consistent.	0nt	0nt	Slc2a2	ENSMUSG00000027690.14	ENSMUST00000029240.14	chr3	11	+	SNP	Intron	I_1	28759759.0	28759759.0	C	T	ENSMUST00000029240.14:c.16-120C>T		28759759.0	28759759.0	C	T	ENSMUST00000029240.14:c.16-120C>T		CLINVAR-H0541797	CLINVAR-H0541797-M01-V01	CLINVAR	1301243.0	False	False	False	False	False	0
SLC2A2	ENSG00000163581.9	ENST00000314251.3	chr3	11	-	True	170744361	170744361	C	T	ENST00000314251.3:c.15+84G>A		Non_Coding,I	I_1	SNP	True	2	Class 2: This mutation can be modeled, but the effect may not be consistent.	0nt	1nt	Slc2a2	ENSMUSG00000027690.14	ENSMUST00000029240.14	chr3	11	+	SNP	Intron	I_1	28752258.0	28752258.0	G	A	ENSMUST00000029240.14:c.15+78G>A		28752258.0	28752258.0	G	A	ENSMUST00000029240.14:c.15+78G>A		CLINVAR-H0541799	CLINVAR-H0541799-M01-V01	CLINVAR	1242657.0	False	False	False	False	False	1
SLC2A2	ENSG00000163581.9	ENST00000314251.3	chr3	11	-	True	170744461	170744461	G	T	ENST00000314251.3:c.79C>A		Non_Coding,5		SNP	True	2	Class 2: This mutation can be modeled, but the effect may not be consistent.	1nt	1nt	Slc2a2	ENSMUSG00000027690.14	ENSMUST00000029240.14	chr3	11	+	SNP	5'		28752164.0	28752164.0	C	A	ENSMUST00000029240.14:c.113C>A		28752164.0	28752164.0	C	A	ENSMUST00000029240.14:c.113C>A		CLINVAR-H0541804	CLINVAR-H0541804-M01-V01	CLINVAR	255894.0	False	False	False	False	False	2
SLC2A2	ENSG00000163581.9	ENST00000314251.3	chr3	11	-	True	170744507	170744507	C	T	ENST00000314251.3:c.33G>A		Non_Coding,5		SNP	True	2	Class 2: This mutation can be modeled, but the effect may not be consistent.	0nt	1nt	Slc2a2	ENSMUSG00000027690.14	ENSMUST00000029240.14	chr3	11	+	SNP	5'		28752099.0	28752099.0	G	A	ENSMUST00000029240.14:c.48G>A		28752099.0	28752099.0	G	A	ENSMUST00000029240.14:c.48G>A		CLINVAR-H0541805	CLINVAR-H0541805-M01-V01	CLINVAR	344171.0	False	False	False	False	False	1
SLC2A2	ENSG00000163581.9	ENST00000314251.3	chr3	11	-	True	170715711	170715711	C	T	ENST00000314251.3:c.1556G>A	G519E	Missense	E_11	SNP	False	4	Class 4: Mutated sequences are not identical.	0aa	0aa	Slc2a2	ENSMUSG00000027690.14	ENSMUST00000029240.14	chr3	11	+																CLINVAR-H0541586		CLINVAR	549510.0	False	False	False	False	False	0
SLC2A2	ENSG00000163581.9	ENST00000314251.3	chr3	11	-	True	170715975	170715975	T	C	ENST00000314251.3:c.1374+7A>G		Non_Coding,I	I_10	SNP	False	4	Class 4: Mutated sequences are not identical.	0aa	0aa	Slc2a2	ENSMUSG00000027690.14	ENSMUST00000029240.14	chr3	11	+																CLINVAR-H0541600		CLINVAR	2075800.0	False	False	False	False	False	0
SLC2A2	ENSG00000163581.9	ENST00000314251.3	chr3	11	-	True	170716151	170716151	A	G	ENST00000314251.3:c.1205T>C	I402T	Missense	E_10	SNP	False	4	Class 4: Mutated sequences are not identical.	0aa	0aa	Slc2a2	ENSMUSG00000027690.14	ENSMUST00000029240.14	chr3	11	+																CLINVAR-H0541620		CLINVAR	2191333.0	False	False	False	False	False	0
SLC2A2	ENSG00000163581.9	ENST00000314251.3	chr3	11	-	True	170716184	170716184	T	C	ENST00000314251.3:c.1172A>G	N391S	Missense	E_10	SNP	False	4	Class 4: Mutated sequences are not identical.	0aa	0aa	Slc2a2	ENSMUSG00000027690.14	ENSMUST00000029240.14	chr3	11	+																CLINVAR-H0541624		CLINVAR	2001143.0	False	False	False	False	False	0
SLC2A2	ENSG00000163581.9	ENST00000314251.3	chr3	11	-	True	170716964	170716964	A	G	ENST00000314251.3:c.1069-9T>C		Non_Coding,I	I_8	SNP	False	4	Class 4: Mutated sequences are not identical.	0aa	0aa	Slc2a2	ENSMUSG00000027690.14	ENSMUST00000029240.14	chr3	11	+																CLINVAR-H0541639		CLINVAR	255895.0	False	False	False	False	False	0
SLC2A2	ENSG00000163581.9	ENST00000314251.3	chr3	11	-	True	170720350	170720350	A	C	ENST00000314251.3:c.1068+15T>G		Non_Coding,I	I_8	SNP	False	4	Class 4: Mutated sequences are not identical.	0aa	0aa	Slc2a2	ENSMUSG00000027690.14	ENSMUST00000029240.14	chr3	11	+																CLINVAR-H0541642		CLINVAR	1992273.0	False	False	False	False	False	0
SLC2A2	ENSG00000163581.9	ENST00000314251.3	chr3	11	-	True	170723060	170723060	G	A	ENST00000314251.3:c.963+14C>T		Non_Coding,I	I_7	SNP	False	4	Class 4: Mutated sequences are not identical.	0aa	0aa	Slc2a2	ENSMUSG00000027690.14	ENSMUST00000029240.14	chr3	11	+																CLINVAR-H0541660		CLINVAR	681470.0	False	False	False	False	False	0
SLC2A2	ENSG00000163581.9	ENST00000314251.3	chr3	11	-	True	170723165	170723165	A	T	ENST00000314251.3:c.872T>A	I291K	Missense	E_7	SNP	False	4	Class 4: Mutated sequences are not identical.	0aa	0aa	Slc2a2	ENSMUSG00000027690.14	ENSMUST00000029240.14	chr3	11	+																CLINVAR-H0541669		CLINVAR	2172957.0	False	False	False	False	False	0
SLC2A2	ENSG00000163581.9	ENST00000314251.3	chr3	11	-	True	170723185	170723185	C	T	ENST00000314251.3:c.852G>A	S284delinsS	Silent	E_7	SNP	False	4	Class 4: Mutated sequences are not identical.	0aa	0aa	Slc2a2	ENSMUSG00000027690.14	ENSMUST00000029240.14	chr3	11	+																CLINVAR-H0541672		CLINVAR	514600.0	False	False	False	False	False	0
SLC2A2	ENSG00000163581.9	ENST00000314251.3	chr3	11	-	True	170723276	170723276	G	A	ENST00000314251.3:c.776-15C>T		Non_Coding,I	I_6	SNP	False	4	Class 4: Mutated sequences are not identical.	0aa	0aa	Slc2a2	ENSMUSG00000027690.14	ENSMUST00000029240.14	chr3	11	+																CLINVAR-H0541676		CLINVAR	255900.0	False	False	False	False	False	0
SLC2A2	ENSG00000163581.9	ENST00000314251.3	chr3	11	-	True	170723664	170723664	A	G	ENST00000314251.3:c.775+68T>C		Non_Coding,I	I_6	SNP	False	4	Class 4: Mutated sequences are not identical.	0aa	0aa	Slc2a2	ENSMUSG00000027690.14	ENSMUST00000029240.14	chr3	11	+																CLINVAR-H0541677		CLINVAR	1183692.0	False	False	False	False	False	0
SLC2A2	ENSG00000163581.9	ENST00000314251.3	chr3	11	-	True	170723713	170723713	A	G	ENST00000314251.3:c.775+19T>C		Non_Coding,I	I_6	SNP	False	4	Class 4: Mutated sequences are not identical.	0aa	0aa	Slc2a2	ENSMUSG00000027690.14	ENSMUST00000029240.14	chr3	11	+																CLINVAR-H0541679		CLINVAR	2167777.0	False	False	False	False	False	0
SLC2A2	ENSG00000163581.9	ENST00000314251.3	chr3	11	-	True	170723723	170723723	C	T	ENST00000314251.3:c.775+9G>A		Non_Coding,I	I_6	SNP	False	4	Class 4: Mutated sequences are not identical.	0aa	0aa	Slc2a2	ENSMUSG00000027690.14	ENSMUST00000029240.14	chr3	11	+																CLINVAR-H0541680		CLINVAR	723396.0	False	False	False	False	False	0
SLC2A2	ENSG00000163581.9	ENST00000314251.3	chr3	11	-	True	170723754	170723754	A	G	ENST00000314251.3:c.753T>C	D251delinsD	Silent	E_6	SNP	False	4	Class 4: Mutated sequences are not identical.	0aa	0aa	Slc2a2	ENSMUSG00000027690.14	ENSMUST00000029240.14	chr3	11	+																CLINVAR-H0541682		CLINVAR	1957960.0	False	False	False	False	False	0
SLC2A2	ENSG00000163581.9	ENST00000314251.3	chr3	11	-	True	170723824	170723824	C	T	ENST00000314251.3:c.683G>A	R228Q	Missense	E_6	SNP	False	4	Class 4: Mutated sequences are not identical.	0aa	0aa	Slc2a2	ENSMUSG00000027690.14	ENSMUST00000029240.14	chr3	11	+																CLINVAR-H0541688		CLINVAR	1693879.0	False	False	False	False	False	0
SLC2A2	ENSG00000163581.9	ENST00000314251.3	chr3	11	-	True	170723825	170723825	G	A	ENST00000314251.3:c.682C>T	R228*	Nonsense	E_6	SNP	False	4	Class 4: Mutated sequences are not identical.	0aa	0aa	Slc2a2	ENSMUSG00000027690.14	ENSMUST00000029240.14	chr3	11	+																CLINVAR-H0541689		CLINVAR	1686207.0	False	False	False	False	False	0
SLC2A2	ENSG00000163581.9	ENST00000314251.3	chr3	11	-	True	170723825	170723825	G	C	ENST00000314251.3:c.682C>G	R228G	Missense	E_6	SNP	False	4	Class 4: Mutated sequences are not identical.	0aa	0aa	Slc2a2	ENSMUSG00000027690.14	ENSMUST00000029240.14	chr3	11	+																CLINVAR-H0541690		CLINVAR	2605184.0	False	False	False	False	False	0
SLC2A2	ENSG00000163581.9	ENST00000314251.3	chr3	11	-	True	170723882	170723882	C	A	ENST00000314251.3:c.625G>T	E209*	Nonsense	E_6	SNP	False	4	Class 4: Mutated sequences are not identical.	0aa	0aa	Slc2a2	ENSMUSG00000027690.14	ENSMUST00000029240.14	chr3	11	+																CLINVAR-H0541693		CLINVAR	427888.0	False	False	False	False	False	0
SLC2A2	ENSG00000163581.9	ENST00000314251.3	chr3	11	-	True	170724883	170724883	T	C	ENST00000314251.3:c.612+54A>G		Non_Coding,I	I_5	SNP	False	4	Class 4: Mutated sequences are not identical.	0aa	0aa	Slc2a2	ENSMUSG00000027690.14	ENSMUST00000029240.14	chr3	11	+																CLINVAR-H0541700		CLINVAR	1292088.0	False	False	False	False	False	0
SLC2A2	ENSG00000163581.9	ENST00000314251.3	chr3	11	-	True	170724927	170724927	G	T	ENST00000314251.3:c.612+10C>A		Non_Coding,I	I_5	SNP	False	4	Class 4: Mutated sequences are not identical.	0aa	0aa	Slc2a2	ENSMUSG00000027690.14	ENSMUST00000029240.14	chr3	11	+																CLINVAR-H0541701		CLINVAR	344166.0	False	False	False	False	False	0
SLC2A2	ENSG00000163581.9	ENST00000314251.3	chr3	11	-	True	170724961	170724961	G	A	ENST00000314251.3:c.588C>T	I196delinsI	Silent	E_5	SNP	False	4	Class 4: Mutated sequences are not identical.	0aa	0aa	Slc2a2	ENSMUSG00000027690.14	ENSMUST00000029240.14	chr3	11	+																CLINVAR-H0541708		CLINVAR	507994.0	False	False	False	False	False	0
SLC2A2	ENSG00000163581.9	ENST00000314251.3	chr3	11	-	True	170725001	170725001	G	A	ENST00000314251.3:c.548C>T	A183V	Missense	E_5	SNP	False	4	Class 4: Mutated sequences are not identical.	0aa	0aa	Slc2a2	ENSMUSG00000027690.14	ENSMUST00000029240.14	chr3	11	+																CLINVAR-H0541713		CLINVAR	2498940.0	False	False	False	False	False	0
SLC2A2	ENSG00000163581.9	ENST00000314251.3	chr3	11	-	True	170727737	170727737	T	A	ENST00000314251.3:c.496+10A>T		Non_Coding,I	I_4	SNP	False	4	Class 4: Mutated sequences are not identical.	0aa	0aa	Slc2a2	ENSMUSG00000027690.14	ENSMUST00000029240.14	chr3	11	+																CLINVAR-H0541729		CLINVAR	785759.0	False	False	False	False	False	0
SLC2A2	ENSG00000163581.9	ENST00000314251.3	chr3	11	-	True	170727739	170727739	T	A	ENST00000314251.3:c.496+8A>T		Non_Coding,I	I_4	SNP	False	4	Class 4: Mutated sequences are not identical.	0aa	0aa	Slc2a2	ENSMUSG00000027690.14	ENSMUST00000029240.14	chr3	11	+																CLINVAR-H0541730		CLINVAR	130350.0	False	False	False	False	False	0
SLC2A2	ENSG00000163581.9	ENST00000314251.3	chr3	11	-	True	170727834	170727834	C	G	ENST00000314251.3:c.409G>C	V137L	Missense	E_4	SNP	False	4	Class 4: Mutated sequences are not identical.	0aa	0aa	Slc2a2	ENSMUSG00000027690.14	ENSMUST00000029240.14	chr3	11	+																CLINVAR-H0541744		CLINVAR	2044590.0	False	False	False	False	False	0
SLC2A2	ENSG00000163581.9	ENST00000314251.3	chr3	11	-	True	170727887	170727887	G	A	ENST00000314251.3:c.372-16C>T		Non_Coding,I	I_3	SNP	False	4	Class 4: Mutated sequences are not identical.	0aa	0aa	Slc2a2	ENSMUSG00000027690.14	ENSMUST00000029240.14	chr3	11	+																CLINVAR-H0541747		CLINVAR	509357.0	False	False	False	False	False	0
SLC2A2	ENSG00000163581.9	ENST00000314251.3	chr3	11	-	True	170732300	170732300	G	A	ENST00000314251.3:c.329C>T	T110I	Missense	E_3	SNP	False	4	Class 4: Mutated sequences are not identical.	0aa	0aa	Slc2a2	ENSMUSG00000027690.14	ENSMUST00000029240.14	chr3	11	+																CLINVAR-H0541751		CLINVAR	130349.0	False	False	False	False	False	0
SLC2A2	ENSG00000163581.9	ENST00000314251.3	chr3	11	-	True	170732362	170732362	A	T	ENST00000314251.3:c.267T>A	A89delinsA	Silent	E_3	SNP	False	4	Class 4: Mutated sequences are not identical.	0aa	0aa	Slc2a2	ENSMUSG00000027690.14	ENSMUST00000029240.14	chr3	11	+																CLINVAR-H0541754		CLINVAR	1987297.0	False	False	False	False	False	0
SLC2A2	ENSG00000163581.9	ENST00000314251.3	chr3	11	-	True	170732409	170732409	T	C	ENST00000314251.3:c.220A>G	M74V	Missense	E_3	SNP	False	4	Class 4: Mutated sequences are not identical.	0aa	0aa	Slc2a2	ENSMUSG00000027690.14	ENSMUST00000029240.14	chr3	11	+																CLINVAR-H0541759		CLINVAR	2182721.0	False	False	False	False	False	0
SLC2A2	ENSG00000163581.9	ENST00000314251.3	chr3	11	-	True	170732413	170732413	G	A	ENST00000314251.3:c.216C>T	Y72delinsY	Silent	E_3	SNP	False	4	Class 4: Mutated sequences are not identical.	0aa	0aa	Slc2a2	ENSMUSG00000027690.14	ENSMUST00000029240.14	chr3	11	+																CLINVAR-H0541760		CLINVAR	1664024.0	False	False	False	False	False	0
SLC2A2	ENSG00000163581.9	ENST00000314251.3	chr3	11	-	True	170732426	170732426	G	A	ENST00000314251.3:c.203C>T	P68L	Missense	E_3	SNP	False	4	Class 4: Mutated sequences are not identical.	0aa	0aa	Slc2a2	ENSMUSG00000027690.14	ENSMUST00000029240.14	chr3	11	+																CLINVAR-H0541762		CLINVAR	516406.0	False	False	False	False	False	0
SLC2A2	ENSG00000163581.9	ENST00000314251.3	chr3	11	-	True	170732429	170732429	A	C	ENST00000314251.3:c.200T>G	L67R	Missense	E_3	SNP	False	4	Class 4: Mutated sequences are not identical.	0aa	0aa	Slc2a2	ENSMUSG00000027690.14	ENSMUST00000029240.14	chr3	11	+																CLINVAR-H0541763		CLINVAR	2607125.0	False	False	False	False	False	0
SLC2A2	ENSG00000163581.9	ENST00000314251.3	chr3	11	-	True	170732441	170732441	C	G	ENST00000314251.3:c.188G>C	S63T	Missense	E_3	SNP	False	4	Class 4: Mutated sequences are not identical.	0aa	0aa	Slc2a2	ENSMUSG00000027690.14	ENSMUST00000029240.14	chr3	11	+																CLINVAR-H0541765		CLINVAR	900097.0	False	False	False	False	False	0
SLC2A2	ENSG00000163581.9	ENST00000314251.3	chr3	11	-	True	170732539	170732539	T	C	ENST00000314251.3:c.109-19A>G		Non_Coding,I	I_2	SNP	False	4	Class 4: Mutated sequences are not identical.	0aa	0aa	Slc2a2	ENSMUSG00000027690.14	ENSMUST00000029240.14	chr3	11	+																CLINVAR-H0541778		CLINVAR	255896.0	False	False	False	False	False	0
SLC2A2	ENSG00000163581.9	ENST00000314251.3	chr3	11	-	True	170736369	170736369	C	T	ENST00000314251.3:c.59G>A	G20D	Missense	E_2	SNP	False	4	Class 4: Mutated sequences are not identical.	0aa	0aa	Slc2a2	ENSMUSG00000027690.14	ENSMUST00000029240.14	chr3	11	+																CLINVAR-H0541789		CLINVAR	2577276.0	False	False	False	False	False	0
SLC2A2	ENSG00000163581.9	ENST00000314251.3	chr3	11	-	True	170736370	170736370	C	A	ENST00000314251.3:c.58G>T	G20C	Missense	E_2	SNP	False	4	Class 4: Mutated sequences are not identical.	0aa	0aa	Slc2a2	ENSMUSG00000027690.14	ENSMUST00000029240.14	chr3	11	+																CLINVAR-H0541790		CLINVAR	1410989.0	False	False	False	False	False	0
SLC2A2	ENSG00000163581.9	ENST00000314251.3	chr3	11	-	True	170736384	170736384	A	G	ENST00000314251.3:c.44T>C	I15T	Missense	E_2	SNP	False	4	Class 4: Mutated sequences are not identical.	0aa	0aa	Slc2a2	ENSMUSG00000027690.14	ENSMUST00000029240.14	chr3	11	+																CLINVAR-H0541791		CLINVAR	2618306.0	False	False	False	False	False	0
SLC2A2	ENSG00000163581.9	ENST00000314251.3	chr3	11	-	True	170736708	170736708	A	T	ENST00000314251.3:c.16-296T>A		Non_Coding,I	I_1	SNP	False	4	Class 4: Mutated sequences are not identical.	0aa	0aa	Slc2a2	ENSMUSG00000027690.14	ENSMUST00000029240.14	chr3	11	+																CLINVAR-H0541798		CLINVAR	1250944.0	False	False	False	False	False	0
SLC2A2	ENSG00000163581.9	ENST00000314251.3	chr3	11	-	True	170744439	170744439	C	T	ENST00000314251.3:c.15+6G>A		Non_Coding,I	I_1	SNP	False	4	Class 4: Mutated sequences are not identical.	0aa	0aa	Slc2a2	ENSMUSG00000027690.14	ENSMUST00000029240.14	chr3	11	+																CLINVAR-H0541800		CLINVAR	344170.0	False	False	False	False	False	0
SLC2A3	ENSG00000059804.11	ENST00000075120.7	chr12	10	-	True	8074214	8074214	G	C	ENST00000075120.7:c.1286C>G	A429G	Missense	E_10	SNP	True	0	Class 0: This mutation can be originally modeled.	3aa	6aa	Slc2a3	ENSMUSG00000003153.11	ENSMUST00000032476.11	chr6	10	-	SNP	Missense	E_10	122707086.0	122707086.0	G	C	ENSMUST00000032476.11:c.1286C>G	A429G	122707086.0	122707086.0	G	C	ENSMUST00000032476.11:c.1286C>G	A429G	CLINVAR-H1398613	CLINVAR-H1398613-M01-V01	CLINVAR	2526191.0	False	False	False	False	False	9
SLC2A3	ENSG00000059804.11	ENST00000075120.7	chr12	10	-	True	8075423	8075423	G	A	ENST00000075120.7:c.1266C>T	S422delinsS	Silent	E_9	SNP	True	0	Class 0: This mutation can be originally modeled.	3aa	2aa	Slc2a3	ENSMUSG00000003153.11	ENSMUST00000032476.11	chr6	10	-	SNP	Silent	E_9	122708358.0	122708358.0	T	A	ENSMUST00000032476.11:c.1266A>T	S422delinsS	122708358.0	122708358.0	T	A	ENSMUST00000032476.11:c.1266A>T	S422delinsS	CLINVAR-H1398615	CLINVAR-H1398615-M01-V01	CLINVAR	759975.0	False	False	False	False	False	5
SLC2A3	ENSG00000059804.11	ENST00000075120.7	chr12	10	-	True	8075463	8075463	T	C	ENST00000075120.7:c.1226A>G	N409S	Missense	E_9	SNP	True	0	Class 0: This mutation can be originally modeled.	0aa	8aa	Slc2a3	ENSMUSG00000003153.11	ENSMUST00000032476.11	chr6	10	-	SNP	Missense	E_9	122708398.0	122708398.0	T	C	ENSMUST00000032476.11:c.1226A>G	N409S	122708398.0	122708398.0	T	C	ENSMUST00000032476.11:c.1226A>G	N409S	CLINVAR-H1398616	CLINVAR-H1398616-M01-V01	CLINVAR	2549757.0	False	False	False	False	False	8
SLC2A3	ENSG00000059804.11	ENST00000075120.7	chr12	10	-	True	8075562	8075562	A	C	ENST00000075120.7:c.1127T>G	F376C	Missense	E_9	SNP	True	0	Class 0: This mutation can be originally modeled.	2aa	25aa	Slc2a3	ENSMUSG00000003153.11	ENSMUST00000032476.11	chr6	10	-	SNP	Missense	E_9	122708497.0	122708497.0	A	C	ENSMUST00000032476.11:c.1127T>G	F376C	122708497.0	122708497.0	A	C	ENSMUST00000032476.11:c.1127T>G	F376C	CLINVAR-H1398618	CLINVAR-H1398618-M01-V01	CLINVAR	2407153.0	False	False	False	False	False	27
SLC2A3	ENSG00000059804.11	ENST00000075120.7	chr12	10	-	True	8075580	8075580	A	G	ENST00000075120.7:c.1109T>C	I370T	Missense	E_9	SNP	True	0	Class 0: This mutation can be originally modeled.	1aa	1aa	Slc2a3	ENSMUSG00000003153.11	ENSMUST00000032476.11	chr6	10	-	SNP	Missense	E_9	122708515.0	122708515.0	A	G	ENSMUST00000032476.11:c.1109T>C	I370T	122708515.0	122708515.0	A	G	ENSMUST00000032476.11:c.1109T>C	I370T	CLINVAR-H1398619	CLINVAR-H1398619-M01-V01	CLINVAR	2257920.0	False	False	False	False	False	2
SLC2A3	ENSG00000059804.11	ENST00000075120.7	chr12	10	-	True	8082298	8082298	C	A	ENST00000075120.7:c.843G>T	Q281H	Missense	E_6	SNP	True	0	Class 0: This mutation can be originally modeled.	9aa	62aa	Slc2a3	ENSMUSG00000003153.11	ENSMUST00000032476.11	chr6	10	-	SNP	Missense	E_6	122712400.0	122712400.0	C	A	ENSMUST00000032476.11:c.843G>T	Q281H	122712400.0	122712400.0	C	A	ENSMUST00000032476.11:c.843G>T	Q281H	CLINVAR-H1398621	CLINVAR-H1398621-M01-V01	CLINVAR	2320361.0	False	False	False	False	False	71
SLC2A3	ENSG00000059804.11	ENST00000075120.7	chr12	10	-	True	8082315	8082315	G	A	ENST00000075120.7:c.826C>T	L276F	Missense	E_6	SNP	True	0	Class 0: This mutation can be originally modeled.	4aa	67aa	Slc2a3	ENSMUSG00000003153.11	ENSMUST00000032476.11	chr6	10	-	SNP	Missense	E_6	122712417.0	122712417.0	G	A	ENSMUST00000032476.11:c.826C>T	L276F	122712417.0	122712417.0	G	A	ENSMUST00000032476.11:c.826C>T	L276F	CLINVAR-H1398622	CLINVAR-H1398622-M01-V01	CLINVAR	2480170.0	False	False	False	False	False	71
SLC2A3	ENSG00000059804.11	ENST00000075120.7	chr12	10	-	True	8082396	8082396	T	C	ENST00000075120.7:c.745A>G	M249V	Missense	E_6	SNP	True	0	Class 0: This mutation can be originally modeled.	1aa	13aa	Slc2a3	ENSMUSG00000003153.11	ENSMUST00000032476.11	chr6	10	-	SNP	Missense	E_6	122712498.0	122712498.0	T	C	ENSMUST00000032476.11:c.745A>G	M249V	122712498.0	122712498.0	T	C	ENSMUST00000032476.11:c.745A>G	M249V	CLINVAR-H1398625	CLINVAR-H1398625-M01-V01	CLINVAR	2366531.0	False	False	False	False	False	14
SLC2A3	ENSG00000059804.11	ENST00000075120.7	chr12	10	-	True	8083195	8083195	G	A	ENST00000075120.7:c.554C>T	P185L	Missense	E_5	SNP	True	0	Class 0: This mutation can be originally modeled.	9aa	0aa	Slc2a3	ENSMUSG00000003153.11	ENSMUST00000032476.11	chr6	10	-	SNP	Missense	E_5	122713657.0	122713657.0	G	A	ENSMUST00000032476.11:c.554C>T	P185L	122713657.0	122713657.0	G	A	ENSMUST00000032476.11:c.554C>T	P185L	CLINVAR-H1398626	CLINVAR-H1398626-M01-V01	CLINVAR	2468574.0	False	False	False	False	False	9
SLC2A3	ENSG00000059804.11	ENST00000075120.7	chr12	10	-	True	8083861	8083861	C	T	ENST00000075120.7:c.490G>A	V164I	Missense	E_4	SNP	True	0	Class 0: This mutation can be originally modeled.	18aa	10aa	Slc2a3	ENSMUSG00000003153.11	ENSMUST00000032476.11	chr6	10	-	SNP	Missense	E_4	122714037.0	122714037.0	C	T	ENSMUST00000032476.11:c.490G>A	V164I	122714037.0	122714037.0	C	T	ENSMUST00000032476.11:c.490G>A	V164I	CLINVAR-H1398628	CLINVAR-H1398628-M01-V01	CLINVAR	2346491.0	False	False	False	False	False	28
SLC2A3	ENSG00000059804.11	ENST00000075120.7	chr12	10	-	True	8083865	8083865	G	T	ENST00000075120.7:c.486C>A	I162delinsI	Silent	E_4	SNP	True	0	Class 0: This mutation can be originally modeled.	16aa	12aa	Slc2a3	ENSMUSG00000003153.11	ENSMUST00000032476.11	chr6	10	-	SNP	Silent	E_4	122714041.0	122714041.0	G	T	ENSMUST00000032476.11:c.486C>A	I162delinsI	122714041.0	122714041.0	G	T	ENSMUST00000032476.11:c.486C>A	I162delinsI	CLINVAR-H1398629	CLINVAR-H1398629-M01-V01	CLINVAR	720125.0	False	False	False	False	False	28
SLC2A3	ENSG00000059804.11	ENST00000075120.7	chr12	10	-	True	8083885	8083885	T	A	ENST00000075120.7:c.466A>T	T156S	Missense	E_4	SNP	True	0	Class 0: This mutation can be originally modeled.	10aa	18aa	Slc2a3	ENSMUSG00000003153.11	ENSMUST00000032476.11	chr6	10	-	SNP	Missense	E_4	122714061.0	122714061.0	T	A	ENSMUST00000032476.11:c.466A>T	T156S	122714061.0	122714061.0	T	A	ENSMUST00000032476.11:c.466A>T	T156S	CLINVAR-H1398630	CLINVAR-H1398630-M01-V01	CLINVAR	2267783.0	False	False	False	False	False	28
SLC2A3	ENSG00000059804.11	ENST00000075120.7	chr12	10	-	True	8083906	8083906	C	G	ENST00000075120.7:c.445G>C	A149P	Missense	E_4	SNP	True	0	Class 0: This mutation can be originally modeled.	3aa	25aa	Slc2a3	ENSMUSG00000003153.11	ENSMUST00000032476.11	chr6	10	-	SNP	Missense	E_4	122714082.0	122714082.0	C	G	ENSMUST00000032476.11:c.445G>C	A149P	122714082.0	122714082.0	C	G	ENSMUST00000032476.11:c.445G>C	A149P	CLINVAR-H1398631	CLINVAR-H1398631-M01-V01	CLINVAR	2516892.0	False	False	False	False	False	28
SLC2A3	ENSG00000059804.11	ENST00000075120.7	chr12	10	-	True	8085623	8085623	C	G	ENST00000075120.7:c.229G>C	G77R	Missense	E_3	SNP	True	0	Class 0: This mutation can be originally modeled.	10aa	18aa	Slc2a3	ENSMUSG00000003153.11	ENSMUST00000032476.11	chr6	10	-	SNP	Missense	E_3	122716832.0	122716832.0	C	G	ENSMUST00000032476.11:c.229G>C	G77R	122716832.0	122716832.0	C	G	ENSMUST00000032476.11:c.229G>C	G77R	CLINVAR-H1398633	CLINVAR-H1398633-M01-V01	CLINVAR	2475942.0	False	False	False	False	False	28
SLC2A3	ENSG00000059804.11	ENST00000075120.7	chr12	10	-	True	8085692	8085692	G	A	ENST00000075120.7:c.160C>T	P54S	Missense	E_3	SNP	True	0	Class 0: This mutation can be originally modeled.	0aa	2aa	Slc2a3	ENSMUSG00000003153.11	ENSMUST00000032476.11	chr6	10	-	SNP	Missense	E_3	122716901.0	122716901.0	G	A	ENSMUST00000032476.11:c.160C>T	P54S	122716901.0	122716901.0	G	A	ENSMUST00000032476.11:c.160C>T	P54S	CLINVAR-H1398634	CLINVAR-H1398634-M01-V01	CLINVAR	729179.0	False	False	False	False	False	2
SLC2A3	ENSG00000059804.11	ENST00000075120.7	chr12	10	-	True	8075408	8075408	T	A	ENST00000075120.7:c.1272+9A>T		Non_Coding,I	I_9	SNP	True	2	Class 2: This mutation can be modeled, but the effect may not be consistent.	2nt	0nt	Slc2a3	ENSMUSG00000003153.11	ENSMUST00000032476.11	chr6	10	-	SNP	Intron	I_2	122717327.0	122717327.0	T	A	ENSMUST00000032476.11:c.108+20A>T		122717327.0	122717327.0	T	A	ENSMUST00000032476.11:c.108+20A>T		CLINVAR-H1398614	CLINVAR-H1398614-M01-V01	CLINVAR	737785.0	False	False	False	False	False	2
SLC2A3	ENSG00000059804.11	ENST00000075120.7	chr12	10	-	True	8083246	8083246	C	T	ENST00000075120.7:c.511-8G>A		Non_Coding,I	I_4	SNP	True	2	Class 2: This mutation can be modeled, but the effect may not be consistent.	0nt	0nt	Slc2a3	ENSMUSG00000003153.11	ENSMUST00000032476.11	chr6	10	-	SNP	Intron	I_5	122712583.0	122712583.0	C	T	ENSMUST00000032476.11:c.674-14G>A		122712583.0	122712583.0	C	T	ENSMUST00000032476.11:c.674-14G>A		CLINVAR-H1398627	CLINVAR-H1398627-M01-V01	CLINVAR	711921.0	False	False	False	False	False	0
SLC2A3	ENSG00000059804.11	ENST00000075120.7	chr12	10	-	True	8075485	8075485	T	C	ENST00000075120.7:c.1204A>G	M402V	Missense	E_9	SNP	False	4	Class 4: Mutated sequences are not identical.	0aa	0aa	Slc2a3	ENSMUSG00000003153.11	ENSMUST00000032476.11	chr6	10	-																CLINVAR-H1398617		CLINVAR	2232391.0	False	False	False	False	False	0
SLC2A3	ENSG00000059804.11	ENST00000075120.7	chr12	10	-	True	8077002	8077002	C	T	ENST00000075120.7:c.1068+4G>A		Non_Coding,I	I_8	SNP	False	4	Class 4: Mutated sequences are not identical.	0aa	0aa	Slc2a3	ENSMUSG00000003153.11	ENSMUST00000032476.11	chr6	10	-																CLINVAR-H1398620		CLINVAR	771454.0	False	False	False	False	False	0
SLC2A3	ENSG00000059804.11	ENST00000075120.7	chr12	10	-	True	8082329	8082329	A	G	ENST00000075120.7:c.812T>C	I271T	Missense	E_6	SNP	False	4	Class 4: Mutated sequences are not identical.	0aa	0aa	Slc2a3	ENSMUSG00000003153.11	ENSMUST00000032476.11	chr6	10	-																CLINVAR-H1398623		CLINVAR	2553380.0	False	False	False	False	False	0
SLC2A3	ENSG00000059804.11	ENST00000075120.7	chr12	10	-	True	8082330	8082330	T	C	ENST00000075120.7:c.811A>G	I271V	Missense	E_6	SNP	False	4	Class 4: Mutated sequences are not identical.	0aa	0aa	Slc2a3	ENSMUSG00000003153.11	ENSMUST00000032476.11	chr6	10	-																CLINVAR-H1398624		CLINVAR	2310996.0	False	False	False	False	False	0
SLC2A3	ENSG00000059804.11	ENST00000075120.7	chr12	10	-	True	8084032	8084032	A	G	ENST00000075120.7:c.319T>C	F107L	Missense	E_4	SNP	False	4	Class 4: Mutated sequences are not identical.	0aa	0aa	Slc2a3	ENSMUSG00000003153.11	ENSMUST00000032476.11	chr6	10	-																CLINVAR-H1398632		CLINVAR	2510270.0	False	False	False	False	False	0
SLC2A3	ENSG00000059804.11	ENST00000075120.7	chr12	10	-	True	8085703	8085703	C	G	ENST00000075120.7:c.149G>C	G50A	Missense	E_3	SNP	False	4	Class 4: Mutated sequences are not identical.	0aa	0aa	Slc2a3	ENSMUSG00000003153.11	ENSMUST00000032476.11	chr6	10	-																CLINVAR-H1398635		CLINVAR	2371277.0	False	False	False	False	False	0
SLC2A3	ENSG00000059804.11	ENST00000075120.7	chr12	10	-	True	8085721	8085721	T	G	ENST00000075120.7:c.131A>C	K44T	Missense	E_3	SNP	False	4	Class 4: Mutated sequences are not identical.	0aa	0aa	Slc2a3	ENSMUSG00000003153.11	ENSMUST00000032476.11	chr6	10	-																CLINVAR-H1398636		CLINVAR	2239485.0	False	False	False	False	False	0
SLC2A4	ENSG00000181856.10	ENST00000317370.8	chr17	11	+	True	7185277	7185277	A	G	ENST00000317370.8:c.24A>G	I8M	Missense	E_1	SNP	True	0	Class 0: This mutation can be originally modeled.	7aa	2aa	Slc2a4	ENSMUSG00000018566.15	ENSMUST00000018710.13	chr11	11	-	SNP	Missense	E_1	69838784.0	69838784.0	G	C	ENSMUST00000018710.13:c.24C>G	I8M	69838784.0	69838784.0	G	C	ENSMUST00000018710.13:c.24C>G	I8M	CLINVAR-H1838503	CLINVAR-H1838503-M01-V01	CLINVAR	2268039.0	False	False	False	False	False	9
SLC2A4	ENSG00000181856.10	ENST00000317370.8	chr17	11	+	True	7186865	7186865	G	A	ENST00000317370.8:c.224G>A	G75D	Missense	E_3	SNP	True	0	Class 0: This mutation can be originally modeled.	0aa	38aa	Slc2a4	ENSMUSG00000018566.15	ENSMUST00000018710.13	chr11	11	-	SNP	Missense	E_3	69837211.0	69837211.0	C	T	ENSMUST00000018710.13:c.224G>A	G75D	69837211.0	69837211.0	C	T	ENSMUST00000018710.13:c.224G>A	G75D	CLINVAR-H1838504	CLINVAR-H1838504-M01-V01	CLINVAR	2489401.0	False	False	False	False	False	38
SLC2A4	ENSG00000181856.10	ENST00000317370.8	chr17	11	+	True	7187089	7187089	C	T	ENST00000317370.8:c.356C>T	A119V	Missense	E_4	SNP	True	0	Class 0: This mutation can be originally modeled.	4aa	4aa	Slc2a4	ENSMUSG00000018566.15	ENSMUST00000018710.13	chr11	11	-	SNP	Missense	E_4	69836987.0	69836987.0	G	A	ENSMUST00000018710.13:c.356C>T	A119V	69836987.0	69836987.0	G	A	ENSMUST00000018710.13:c.356C>T	A119V	CLINVAR-H1838506	CLINVAR-H1838506-M01-V01	CLINVAR	2348847.0	False	False	False	False	False	8
SLC2A4	ENSG00000181856.10	ENST00000317370.8	chr17	11	+	True	7187334	7187334	G	A	ENST00000317370.8:c.490G>A	A164T	Missense	E_5	SNP	True	0	Class 0: This mutation can be originally modeled.	26aa	21aa	Slc2a4	ENSMUSG00000018566.15	ENSMUST00000018710.13	chr11	11	-	SNP	Missense	E_5	69836738.0	69836738.0	C	T	ENSMUST00000018710.13:c.490G>A	A164T	69836738.0	69836738.0	C	T	ENSMUST00000018710.13:c.490G>A	A164T	CLINVAR-H1838508	CLINVAR-H1838508-M01-V01	CLINVAR	2236388.0	False	False	False	False	False	47
SLC2A4	ENSG00000181856.10	ENST00000317370.8	chr17	11	+	True	7187547	7187547	G	C	ENST00000317370.8:c.576G>C	L192F	Missense	E_6	SNP	True	0	Class 0: This mutation can be originally modeled.	5aa	2aa	Slc2a4	ENSMUSG00000018566.15	ENSMUST00000018710.13	chr11	11	-	SNP	Missense	E_6	69836540.0	69836540.0	C	G	ENSMUST00000018710.13:c.576G>C	L192F	69836540.0	69836540.0	C	G	ENSMUST00000018710.13:c.576G>C	L192F	CLINVAR-H1838510	CLINVAR-H1838510-M01-V01	CLINVAR	2285667.0	False	False	False	False	False	7
SLC2A4	ENSG00000181856.10	ENST00000317370.8	chr17	11	+	True	7187921	7187921	G	A	ENST00000317370.8:c.845G>A	R282H	Missense	E_7	SNP	True	0	Class 0: This mutation can be originally modeled.	8aa	33aa	Slc2a4	ENSMUSG00000018566.15	ENSMUST00000018710.13	chr11	11	-	SNP	Missense	E_7	69836165.0	69836165.0	C	T	ENSMUST00000018710.13:c.845G>A	R282H	69836165.0	69836165.0	C	T	ENSMUST00000018710.13:c.845G>A	R282H	CLINVAR-H1838514	CLINVAR-H1838514-M01-V01	CLINVAR	2373993.0	False	False	False	False	False	41
SLC2A4	ENSG00000181856.10	ENST00000317370.8	chr17	11	+	True	7188459	7188459	C	T	ENST00000317370.8:c.1073C>T	A358V	Missense	E_9	SNP	True	0	Class 0: This mutation can be originally modeled.	41aa	71aa	Slc2a4	ENSMUSG00000018566.15	ENSMUST00000018710.13	chr11	11	-	SNP	Missense	E_9	69835662.0	69835662.0	G	A	ENSMUST00000018710.13:c.1073C>T	A358V	69835662.0	69835662.0	G	A	ENSMUST00000018710.13:c.1073C>T	A358V	CLINVAR-H1838517	CLINVAR-H1838517-M01-V01	CLINVAR	2647324.0	False	False	False	False	False	112
SLC2A4	ENSG00000181856.10	ENST00000317370.8	chr17	11	+	True	7188486	7188486	T	A	ENST00000317370.8:c.1100T>A	M367K	Missense	E_9	SNP	True	0	Class 0: This mutation can be originally modeled.	50aa	62aa	Slc2a4	ENSMUSG00000018566.15	ENSMUST00000018710.13	chr11	11	-	SNP	Missense	E_9	69835635.0	69835635.0	A	T	ENSMUST00000018710.13:c.1100T>A	M367K	69835635.0	69835635.0	A	T	ENSMUST00000018710.13:c.1100T>A	M367K	CLINVAR-H1838518	CLINVAR-H1838518-M01-V01	CLINVAR	2558631.0	False	False	False	False	False	112
SLC2A4	ENSG00000181856.10	ENST00000317370.8	chr17	11	+	True	7189048	7189048	G	A	ENST00000317370.8:c.1147G>A	V383I	Missense	E_10	SNP	True	0	Class 0: This mutation can be originally modeled.	66aa	46aa	Slc2a4	ENSMUSG00000018566.15	ENSMUST00000018710.13	chr11	11	-	SNP	Missense	E_10	69835064.0	69835064.0	C	T	ENSMUST00000018710.13:c.1147G>A	V383I	69835064.0	69835064.0	C	T	ENSMUST00000018710.13:c.1147G>A	V383I	CLINVAR-H1838519	CLINVAR-H1838519-M01-V01	CLINVAR	16089.0	False	False	False	False	False	112
SLC2A4	ENSG00000181856.10	ENST00000317370.8	chr17	11	+	True	7189065	7189065	C	G	ENST00000317370.8:c.1164C>G	I388M	Missense	E_10	SNP	True	0	Class 0: This mutation can be originally modeled.	71aa	41aa	Slc2a4	ENSMUSG00000018566.15	ENSMUST00000018710.13	chr11	11	-	SNP	Missense	E_10	69835047.0	69835047.0	T	C	ENSMUST00000018710.13:c.1164A>G	I388M	69835047.0	69835047.0	T	C	ENSMUST00000018710.13:c.1164A>G	I388M	CLINVAR-H1838520	CLINVAR-H1838520-M01-V01	CLINVAR	2370624.0	False	False	False	False	False	112
SLC2A4	ENSG00000181856.10	ENST00000317370.8	chr17	11	+	True	7189126	7189126	G	A	ENST00000317370.8:c.1225G>A	E409K	Missense	E_10	SNP	True	0	Class 0: This mutation can be originally modeled.	92aa	20aa	Slc2a4	ENSMUSG00000018566.15	ENSMUST00000018710.13	chr11	11	-	SNP	Missense	E_10	69834986.0	69834986.0	C	T	ENSMUST00000018710.13:c.1225G>A	E409K	69834986.0	69834986.0	C	T	ENSMUST00000018710.13:c.1225G>A	E409K	CLINVAR-H1838521	CLINVAR-H1838521-M01-V01	CLINVAR	2541332.0	False	False	False	False	False	112
SLC2A4	ENSG00000181856.10	ENST00000317370.8	chr17	11	+	True	7189779	7189779	C	T	ENST00000317370.8:c.1361C>T	A454V	Missense	E_11	SNP	True	0	Class 0: This mutation can be originally modeled.	10aa	12aa	Slc2a4	ENSMUSG00000018566.15	ENSMUST00000018710.13	chr11	11	-	SNP	Missense	E_11	69834364.0	69834364.0	G	A	ENSMUST00000018710.13:c.1361C>T	A454V	69834364.0	69834364.0	G	A	ENSMUST00000018710.13:c.1361C>T	A454V	CLINVAR-H1838522	CLINVAR-H1838522-M01-V01	CLINVAR	2389451.0	False	False	False	False	False	22
SLC2A4	ENSG00000181856.10	ENST00000317370.8	chr17	11	+	True	7189872	7189872	G	A	ENST00000317370.8:c.1454G>A	R485Q	Missense	E_11	SNP	True	0	Class 0: This mutation can be originally modeled.	0aa	0aa	Slc2a4	ENSMUSG00000018566.15	ENSMUST00000018710.13	chr11	11	-	SNP	Missense	E_11	69834274.0	69834274.0	C	T	ENSMUST00000018710.13:c.1451G>A	R484Q	69834274.0	69834274.0	C	T	ENSMUST00000018710.13:c.1451G>A	R484Q	CLINVAR-H1838523	CLINVAR-H1838523-M01-V01	CLINVAR	2600845.0	False	False	False	False	False	0
SLC2A4	ENSG00000181856.10	ENST00000317370.8	chr17	11	+	True	7186877	7186877	C	G	ENST00000317370.8:c.236C>G	T79S	Missense	E_3	SNP	True	1	Class 1: This mutation can be alternatively modeled.	4aa	34aa	Slc2a4	ENSMUSG00000018566.15	ENSMUST00000018710.13	chr11	11	-	DNP	Missense	E_3	69837199.0	69837199.0	G	C	ENSMUST00000018710.13:c.236C>G	T79R	69837198.0	69837199.0	CG	GC	ENSMUST00000018710.13:c.236_237CG>GC	T79S	CLINVAR-H1838505	CLINVAR-H1838505-M01-V01	CLINVAR	2647323.0	False	False	False	False	False	38
SLC2A4	ENSG00000181856.10	ENST00000317370.8	chr17	11	+	True	7186877	7186877	C	G	ENST00000317370.8:c.236C>G	T79S	Missense	E_3	SNP	True	1	Class 1: This mutation can be alternatively modeled.	4aa	34aa	Slc2a4	ENSMUSG00000018566.15	ENSMUST00000018710.13	chr11	11	-	TNP	Missense	E_3	69837199.0	69837199.0	G	C	ENSMUST00000018710.13:c.236C>G	T79R	69837198.0	69837200.0	CGT	GGA	ENSMUST00000018710.13:c.235_237ACG>TCC	T79S	CLINVAR-H1838505	CLINVAR-H1838505-M01-V02	CLINVAR	2647323.0	False	False	False	False	False	38
SLC2A4	ENSG00000181856.10	ENST00000317370.8	chr17	11	+	True	7186877	7186877	C	G	ENST00000317370.8:c.236C>G	T79S	Missense	E_3	SNP	True	1	Class 1: This mutation can be alternatively modeled.	4aa	34aa	Slc2a4	ENSMUSG00000018566.15	ENSMUST00000018710.13	chr11	11	-	TNP	Missense	E_3	69837199.0	69837199.0	G	C	ENSMUST00000018710.13:c.236C>G	T79R	69837198.0	69837200.0	CGT	AGA	ENSMUST00000018710.13:c.235_237ACG>TCT	T79S	CLINVAR-H1838505	CLINVAR-H1838505-M01-V03	CLINVAR	2647323.0	False	False	False	False	False	38
SLC2A4	ENSG00000181856.10	ENST00000317370.8	chr17	11	+	True	7186877	7186877	C	G	ENST00000317370.8:c.236C>G	T79S	Missense	E_3	SNP	True	1	Class 1: This mutation can be alternatively modeled.	4aa	34aa	Slc2a4	ENSMUSG00000018566.15	ENSMUST00000018710.13	chr11	11	-	SNP	Missense	E_3	69837199.0	69837199.0	G	C	ENSMUST00000018710.13:c.236C>G	T79R	69837200.0	69837200.0	T	A	ENSMUST00000018710.13:c.235A>T	T79S	CLINVAR-H1838505	CLINVAR-H1838505-M01-V04	CLINVAR	2647323.0	False	False	False	False	False	38
SLC2A4	ENSG00000181856.10	ENST00000317370.8	chr17	11	+	True	7186877	7186877	C	G	ENST00000317370.8:c.236C>G	T79S	Missense	E_3	SNP	True	1	Class 1: This mutation can be alternatively modeled.	4aa	34aa	Slc2a4	ENSMUSG00000018566.15	ENSMUST00000018710.13	chr11	11	-	DNP	Missense	E_3	69837199.0	69837199.0	G	C	ENSMUST00000018710.13:c.236C>G	T79R	69837198.0	69837199.0	CG	AC	ENSMUST00000018710.13:c.236_237CG>GT	T79S	CLINVAR-H1838505	CLINVAR-H1838505-M01-V05	CLINVAR	2647323.0	False	False	False	False	False	38
SLC2A4	ENSG00000181856.10	ENST00000317370.8	chr17	11	+	True	7187653	7187653	C	T	ENST00000317370.8:c.682C>T	R228C	Missense	E_6	SNP	True	1	Class 1: This mutation can be alternatively modeled.	9aa	5aa	Slc2a4	ENSMUSG00000018566.15	ENSMUST00000018710.13	chr11	11	-	TNP	Missense	E_6	69836434.0	69836434.0	T	A	ENSMUST00000018710.13:c.682A>T	R228*	69836432.0	69836434.0	TCT	ACA	ENSMUST00000018710.13:c.682_684AGA>TGT	R228C	CLINVAR-H1838511	CLINVAR-H1838511-M01-V01	CLINVAR	2460345.0	False	False	False	False	False	14
SLC2A4	ENSG00000181856.10	ENST00000317370.8	chr17	11	+	True	7187653	7187653	C	T	ENST00000317370.8:c.682C>T	R228C	Missense	E_6	SNP	True	1	Class 1: This mutation can be alternatively modeled.	9aa	5aa	Slc2a4	ENSMUSG00000018566.15	ENSMUST00000018710.13	chr11	11	-	TNP	Missense	E_6	69836434.0	69836434.0	T	A	ENSMUST00000018710.13:c.682A>T	R228*	69836432.0	69836434.0	TCT	GCA	ENSMUST00000018710.13:c.682_684AGA>TGC	R228C	CLINVAR-H1838511	CLINVAR-H1838511-M01-V02	CLINVAR	2460345.0	False	False	False	False	False	14
SLC2A4	ENSG00000181856.10	ENST00000317370.8	chr17	11	+	True	7187881	7187881	C	T	ENST00000317370.8:c.805C>T	R269C	Missense	E_7	SNP	True	1	Class 1: This mutation can be alternatively modeled.	12aa	3aa	Slc2a4	ENSMUSG00000018566.15	ENSMUST00000018710.13	chr11	11	-	TNP	Missense	E_7	69836205.0	69836205.0	T	A	ENSMUST00000018710.13:c.805A>T	R269*	69836203.0	69836205.0	TCT	ACA	ENSMUST00000018710.13:c.805_807AGA>TGT	R269C	CLINVAR-H1838513	CLINVAR-H1838513-M01-V01	CLINVAR	2348014.0	False	False	False	False	False	15
SLC2A4	ENSG00000181856.10	ENST00000317370.8	chr17	11	+	True	7187881	7187881	C	T	ENST00000317370.8:c.805C>T	R269C	Missense	E_7	SNP	True	1	Class 1: This mutation can be alternatively modeled.	12aa	3aa	Slc2a4	ENSMUSG00000018566.15	ENSMUST00000018710.13	chr11	11	-	TNP	Missense	E_7	69836205.0	69836205.0	T	A	ENSMUST00000018710.13:c.805A>T	R269*	69836203.0	69836205.0	TCT	GCA	ENSMUST00000018710.13:c.805_807AGA>TGC	R269C	CLINVAR-H1838513	CLINVAR-H1838513-M01-V02	CLINVAR	2348014.0	False	False	False	False	False	15
SLC2A4	ENSG00000181856.10	ENST00000317370.8	chr17	11	+	True	7188422	7188422	C	T	ENST00000317370.8:c.1036C>T	R346W	Missense	E_9	SNP	True	1	Class 1: This mutation can be alternatively modeled.	29aa	83aa	Slc2a4	ENSMUSG00000018566.15	ENSMUST00000018710.13	chr11	11	-	TNP	Missense	E_9	69835699.0	69835699.0	G	A	ENSMUST00000018710.13:c.1036C>T	R346*	69835697.0	69835699.0	TCG	CCA	ENSMUST00000018710.13:c.1036_1038CGA>TGG	R346W	CLINVAR-H1838515	CLINVAR-H1838515-M01-V01	CLINVAR	2377469.0	False	False	False	False	False	112
SLC2A4	ENSG00000181856.10	ENST00000317370.8	chr17	11	+	True	7188438	7188438	C	T	ENST00000317370.8:c.1052C>T	T351M	Missense	E_9	SNP	True	1	Class 1: This mutation can be alternatively modeled.	34aa	78aa	Slc2a4	ENSMUSG00000018566.15	ENSMUST00000018710.13	chr11	11	-	DNP	Missense	E_9	69835683.0	69835683.0	G	A	ENSMUST00000018710.13:c.1052C>T	T351I	69835682.0	69835683.0	TG	CA	ENSMUST00000018710.13:c.1052_1053CA>TG	T351M	CLINVAR-H1838516	CLINVAR-H1838516-M01-V01	CLINVAR	2367710.0	False	False	False	False	False	112
SLC2A4	ENSG00000181856.10	ENST00000317370.8	chr17	11	+	True	7187184	7187184	A	T	ENST00000317370.8:c.448+3A>T		Non_Coding,I	I_4	SNP	True	2	Class 2: This mutation can be modeled, but the effect may not be consistent.	0nt	0nt	Slc2a4	ENSMUSG00000018566.15	ENSMUST00000018710.13	chr11	11	-	SNP	Splice_Site	E_6	69836393.0	69836393.0	T	A	ENSMUST00000018710.13:c.723+0A>T	X240_splice	69836393.0	69836393.0	T	A	ENSMUST00000018710.13:c.723+0A>T	X240_splice	CLINVAR-H1838507	CLINVAR-H1838507-M01-V01	CLINVAR	721128.0	False	False	False	False	False	0
SLC2A4	ENSG00000181856.10	ENST00000317370.8	chr17	11	+	True	7187402	7187402	C	T	ENST00000317370.8:c.558C>T	I186delinsI	Silent	E_5	SNP	False	4	Class 4: Mutated sequences are not identical.	0aa	0aa	Slc2a4	ENSMUSG00000018566.15	ENSMUST00000018710.13	chr11	11	-																CLINVAR-H1838509		CLINVAR	713532.0	False	False	False	False	False	0
SLC2A4	ENSG00000181856.10	ENST00000317370.8	chr17	11	+	True	7187671	7187671	C	G	ENST00000317370.8:c.700C>G	Q234E	Missense	E_6	SNP	False	4	Class 4: Mutated sequences are not identical.	0aa	0aa	Slc2a4	ENSMUSG00000018566.15	ENSMUST00000018710.13	chr11	11	-																CLINVAR-H1838512		CLINVAR	2542117.0	False	False	False	False	False	0
SLC2A5	ENSG00000142583.13	ENST00000377424.4	chr1	12	-	True	9098448	9098448	A	-	ENST00000377424.4:c.1174+42T>		Non_Coding,I	I_10	DEL	True	2	Class 2: This mutation can be modeled, but the effect may not be consistent.	2nt	0nt	Slc2a5	ENSMUSG00000028976.11	ENSMUST00000030826.4	chr4	12	+	DEL	Intron	I_10	150226756.0	150226756.0	T	-	ENSMUST00000030826.4:c.1171+46T>		150226756.0	150226756.0	T	-	ENSMUST00000030826.4:c.1171+46T>		CLINVAR-H0015087	CLINVAR-H0015087-M01-V01	CLINVAR	1248915.0	False	False	False	False	False	2
SLC2A5	ENSG00000142583.13	ENST00000377424.4	chr1	12	-	True	9117352	9117352	A	-	ENST00000377424.4:c.293+155T>		Non_Coding,I	I_3	DEL	True	2	Class 2: This mutation can be modeled, but the effect may not be consistent.	6nt	2nt	Slc2a5	ENSMUSG00000028976.11	ENSMUST00000030826.4	chr4	12	+	DEL	Intron	I_3	150210907.0	150210907.0	T	-	ENSMUST00000030826.4:c.290+164T>		150210907.0	150210907.0	T	-	ENSMUST00000030826.4:c.290+164T>		CLINVAR-H0015109	CLINVAR-H0015109-M01-V01	CLINVAR	1260608.0	False	False	False	False	False	8
SLC2A5	ENSG00000142583.13	ENST00000377424.4	chr1	12	-	True	9099238	9099238	C	-	ENST00000377424.4:c.997-250G>		Non_Coding,I	I_8	DEL	False	4	Class 4: Mutated sequences are not identical.	0aa	0aa	Slc2a5	ENSMUSG00000028976.11	ENSMUST00000030826.4	chr4	12	+																CLINVAR-H0015090		CLINVAR	1684066.0	False	False	False	False	False	0
SLC2A5	ENSG00000142583.13	ENST00000377424.4	chr1	12	-	True	9097700	9097700	A	G	ENST00000377424.4:c.1451T>C	V484A	Missense	E_12	SNP	True	0	Class 0: This mutation can be originally modeled.	0aa	2aa	Slc2a5	ENSMUSG00000028976.11	ENSMUST00000030826.4	chr4	12	+	SNP	Missense	E_12	150227630.0	150227630.0	T	C	ENSMUST00000030826.4:c.1448T>C	V483A	150227630.0	150227630.0	T	C	ENSMUST00000030826.4:c.1448T>C	V483A	CLINVAR-H0015080	CLINVAR-H0015080-M01-V01	CLINVAR	2297595.0	False	False	False	False	False	2
SLC2A5	ENSG00000142583.13	ENST00000377424.4	chr1	12	-	True	9097839	9097839	C	T	ENST00000377424.4:c.1312G>A	G438S	Missense	E_12	SNP	True	0	Class 0: This mutation can be originally modeled.	2aa	5aa	Slc2a5	ENSMUSG00000028976.11	ENSMUST00000030826.4	chr4	12	+	SNP	Missense	E_12	150227491.0	150227491.0	G	A	ENSMUST00000030826.4:c.1309G>A	G437S	150227491.0	150227491.0	G	A	ENSMUST00000030826.4:c.1309G>A	G437S	CLINVAR-H0015082	CLINVAR-H0015082-M01-V01	CLINVAR	2281996.0	False	False	False	False	False	7
SLC2A5	ENSG00000142583.13	ENST00000377424.4	chr1	12	-	True	9098011	9098011	C	T	ENST00000377424.4:c.1247G>A	G416D	Missense	E_11	SNP	True	0	Class 0: This mutation can be originally modeled.	1aa	18aa	Slc2a5	ENSMUSG00000028976.11	ENSMUST00000030826.4	chr4	12	+	SNP	Missense	E_11	150227329.0	150227329.0	G	A	ENSMUST00000030826.4:c.1244G>A	G415D	150227329.0	150227329.0	G	A	ENSMUST00000030826.4:c.1244G>A	G415D	CLINVAR-H0015083	CLINVAR-H0015083-M01-V01	CLINVAR	2334336.0	False	False	False	False	False	19
SLC2A5	ENSG00000142583.13	ENST00000377424.4	chr1	12	-	True	9098928	9098928	G	A	ENST00000377424.4:c.1057C>T	L353F	Missense	E_9	SNP	True	0	Class 0: This mutation can be originally modeled.	1aa	2aa	Slc2a5	ENSMUSG00000028976.11	ENSMUST00000030826.4	chr4	12	+	SNP	Missense	E_9	150225276.0	150225276.0	C	T	ENSMUST00000030826.4:c.1054C>T	L352F	150225276.0	150225276.0	C	T	ENSMUST00000030826.4:c.1054C>T	L352F	CLINVAR-H0015089	CLINVAR-H0015089-M01-V01	CLINVAR	2328814.0	False	False	False	False	False	3
SLC2A5	ENSG00000142583.13	ENST00000377424.4	chr1	12	-	True	9099688	9099688	C	T	ENST00000377424.4:c.919G>A	A307T	Missense	E_8	SNP	True	0	Class 0: This mutation can be originally modeled.	20aa	2aa	Slc2a5	ENSMUSG00000028976.11	ENSMUST00000030826.4	chr4	12	+	SNP	Missense	E_8	150224420.0	150224420.0	G	A	ENSMUST00000030826.4:c.916G>A	A306T	150224420.0	150224420.0	G	A	ENSMUST00000030826.4:c.916G>A	A306T	CLINVAR-H0015092	CLINVAR-H0015092-M01-V01	CLINVAR	2612375.0	False	False	False	False	False	22
SLC2A5	ENSG00000142583.13	ENST00000377424.4	chr1	12	-	True	9099891	9099891	T	G	ENST00000377424.4:c.853A>C	M285L	Missense	E_7	SNP	True	0	Class 0: This mutation can be originally modeled.	3aa	0aa	Slc2a5	ENSMUSG00000028976.11	ENSMUST00000030826.4	chr4	12	+	SNP	Missense	E_7	150224243.0	150224243.0	A	C	ENSMUST00000030826.4:c.850A>C	M284L	150224243.0	150224243.0	A	C	ENSMUST00000030826.4:c.850A>C	M284L	CLINVAR-H0015094	CLINVAR-H0015094-M01-V01	CLINVAR	2206914.0	False	False	False	False	False	3
SLC2A5	ENSG00000142583.13	ENST00000377424.4	chr1	12	-	True	9099953	9099953	G	C	ENST00000377424.4:c.791C>G	S264C	Missense	E_7	SNP	True	0	Class 0: This mutation can be originally modeled.	11aa	1aa	Slc2a5	ENSMUSG00000028976.11	ENSMUST00000030826.4	chr4	12	+	SNP	Missense	E_7	150224181.0	150224181.0	C	G	ENSMUST00000030826.4:c.788C>G	S263C	150224181.0	150224181.0	C	G	ENSMUST00000030826.4:c.788C>G	S263C	CLINVAR-H0015097	CLINVAR-H0015097-M01-V01	CLINVAR	2410263.0	False	False	False	False	False	12
SLC2A5	ENSG00000142583.13	ENST00000377424.4	chr1	12	-	True	9099966	9099966	C	G	ENST00000377424.4:c.778G>C	A260P	Missense	E_7	SNP	True	0	Class 0: This mutation can be originally modeled.	7aa	5aa	Slc2a5	ENSMUSG00000028976.11	ENSMUST00000030826.4	chr4	12	+	SNP	Missense	E_7	150224168.0	150224168.0	G	C	ENSMUST00000030826.4:c.775G>C	A259P	150224168.0	150224168.0	G	C	ENSMUST00000030826.4:c.775G>C	A259P	CLINVAR-H0015098	CLINVAR-H0015098-M01-V01	CLINVAR	2395020.0	False	False	False	False	False	12
SLC2A5	ENSG00000142583.13	ENST00000377424.4	chr1	12	-	True	9100152	9100152	T	G	ENST00000377424.4:c.668A>C	Q223P	Missense	E_6	SNP	True	0	Class 0: This mutation can be originally modeled.	18aa	7aa	Slc2a5	ENSMUSG00000028976.11	ENSMUST00000030826.4	chr4	12	+	SNP	Missense	E_6	150223974.0	150223974.0	A	C	ENSMUST00000030826.4:c.665A>C	Q222P	150223974.0	150223974.0	A	C	ENSMUST00000030826.4:c.665A>C	Q222P	CLINVAR-H0015100	CLINVAR-H0015100-M01-V01	CLINVAR	2259548.0	False	False	False	False	False	25
SLC2A5	ENSG00000142583.13	ENST00000377424.4	chr1	12	-	True	9100172	9100172	G	T	ENST00000377424.4:c.648C>A	S216R	Missense	E_6	SNP	True	0	Class 0: This mutation can be originally modeled.	11aa	14aa	Slc2a5	ENSMUSG00000028976.11	ENSMUST00000030826.4	chr4	12	+	SNP	Missense	E_6	150223954.0	150223954.0	C	A	ENSMUST00000030826.4:c.645C>A	S215R	150223954.0	150223954.0	C	A	ENSMUST00000030826.4:c.645C>A	S215R	CLINVAR-H0015101	CLINVAR-H0015101-M01-V01	CLINVAR	2690008.0	False	False	False	False	False	25
SLC2A5	ENSG00000142583.13	ENST00000377424.4	chr1	12	-	True	9101925	9101925	C	G	ENST00000377424.4:c.490G>C	V164L	Missense	E_5	SNP	True	0	Class 0: This mutation can be originally modeled.	22aa	14aa	Slc2a5	ENSMUSG00000028976.11	ENSMUST00000030826.4	chr4	12	+	SNP	Missense	E_5	150220072.0	150220072.0	G	C	ENSMUST00000030826.4:c.487G>C	V163L	150220072.0	150220072.0	G	C	ENSMUST00000030826.4:c.487G>C	V163L	CLINVAR-H0015104	CLINVAR-H0015104-M01-V01	CLINVAR	2210255.0	False	False	False	False	False	36
SLC2A5	ENSG00000142583.13	ENST00000377424.4	chr1	12	-	True	9101982	9101982	C	T	ENST00000377424.4:c.433G>A	V145M	Missense	E_5	SNP	True	0	Class 0: This mutation can be originally modeled.	3aa	33aa	Slc2a5	ENSMUSG00000028976.11	ENSMUST00000030826.4	chr4	12	+	SNP	Missense	E_5	150220015.0	150220015.0	G	A	ENSMUST00000030826.4:c.430G>A	V144M	150220015.0	150220015.0	G	A	ENSMUST00000030826.4:c.430G>A	V144M	CLINVAR-H0015105	CLINVAR-H0015105-M01-V01	CLINVAR	2408443.0	False	False	False	False	False	36
SLC2A5	ENSG00000142583.13	ENST00000377424.4	chr1	12	-	True	9107759	9107759	T	C	ENST00000377424.4:c.328A>G	I110V	Missense	E_4	SNP	True	0	Class 0: This mutation can be originally modeled.	13aa	0aa	Slc2a5	ENSMUSG00000028976.11	ENSMUST00000030826.4	chr4	12	+	SNP	Missense	E_4	150213534.0	150213534.0	A	G	ENSMUST00000030826.4:c.325A>G	I109V	150213534.0	150213534.0	A	G	ENSMUST00000030826.4:c.325A>G	I109V	CLINVAR-H0015107	CLINVAR-H0015107-M01-V01	CLINVAR	771300.0	False	False	False	False	False	13
SLC2A5	ENSG00000142583.13	ENST00000377424.4	chr1	12	-	True	9117607	9117607	A	T	ENST00000377424.4:c.193T>A	F65I	Missense	E_3	SNP	True	0	Class 0: This mutation can be originally modeled.	0aa	0aa	Slc2a5	ENSMUSG00000028976.11	ENSMUST00000030826.4	chr4	12	+	SNP	Missense	E_3	150210643.0	150210643.0	T	A	ENSMUST00000030826.4:c.190T>A	F64I	150210643.0	150210643.0	T	A	ENSMUST00000030826.4:c.190T>A	F64I	CLINVAR-H0015111	CLINVAR-H0015111-M01-V01	CLINVAR	2596519.0	False	False	False	False	False	0
SLC2A5	ENSG00000142583.13	ENST00000377424.4	chr1	12	-	True	9117653	9117653	A	C	ENST00000377424.4:c.147T>G	F49L	Missense	E_3	SNP	True	0	Class 0: This mutation can be originally modeled.	3aa	2aa	Slc2a5	ENSMUSG00000028976.11	ENSMUST00000030826.4	chr4	12	+	SNP	Missense	E_3	150210597.0	150210597.0	T	G	ENSMUST00000030826.4:c.144T>G	F48L	150210597.0	150210597.0	T	G	ENSMUST00000030826.4:c.144T>G	F48L	CLINVAR-H0015112	CLINVAR-H0015112-M01-V01	CLINVAR	2223962.0	False	False	False	False	False	5
SLC2A5	ENSG00000142583.13	ENST00000377424.4	chr1	12	-	True	9118231	9118231	C	T	ENST00000377424.4:c.112G>A	A38T	Missense	E_2	SNP	True	0	Class 0: This mutation can be originally modeled.	25aa	4aa	Slc2a5	ENSMUSG00000028976.11	ENSMUST00000030826.4	chr4	12	+	SNP	Missense	E_2	150210125.0	150210125.0	G	A	ENSMUST00000030826.4:c.109G>A	A37T	150210125.0	150210125.0	G	A	ENSMUST00000030826.4:c.109G>A	A37T	CLINVAR-H0015116	CLINVAR-H0015116-M01-V01	CLINVAR	2481144.0	False	False	False	False	False	29
SLC2A5	ENSG00000142583.13	ENST00000377424.4	chr1	12	-	True	9118247	9118247	A	C	ENST00000377424.4:c.96T>G	Y32*	Nonsense	E_2	SNP	True	0	Class 0: This mutation can be originally modeled.	19aa	10aa	Slc2a5	ENSMUSG00000028976.11	ENSMUST00000030826.4	chr4	12	+	SNP	Nonsense	E_2	150210109.0	150210109.0	T	G	ENSMUST00000030826.4:c.93T>G	Y31*	150210109.0	150210109.0	T	G	ENSMUST00000030826.4:c.93T>G	Y31*	CLINVAR-H0015117	CLINVAR-H0015117-M01-V01	CLINVAR	723377.0	False	False	False	False	False	29
SLC2A5	ENSG00000142583.13	ENST00000377424.4	chr1	12	-	True	9118284	9118284	G	A	ENST00000377424.4:c.59C>T	A20V	Missense	E_2	SNP	True	0	Class 0: This mutation can be originally modeled.	7aa	22aa	Slc2a5	ENSMUSG00000028976.11	ENSMUST00000030826.4	chr4	12	+	SNP	Missense	E_2	150210072.0	150210072.0	C	T	ENSMUST00000030826.4:c.56C>T	A19V	150210072.0	150210072.0	C	T	ENSMUST00000030826.4:c.56C>T	A19V	CLINVAR-H0015118	CLINVAR-H0015118-M01-V01	CLINVAR	2478704.0	False	False	False	False	False	29
SLC2A5	ENSG00000142583.13	ENST00000377424.4	chr1	12	-	True	9118290	9118290	G	A	ENST00000377424.4:c.53C>T	A18V	Missense	E_2	SNP	True	0	Class 0: This mutation can be originally modeled.	5aa	24aa	Slc2a5	ENSMUSG00000028976.11	ENSMUST00000030826.4	chr4	12	+	SNP	Missense	E_2	150210066.0	150210066.0	C	T	ENSMUST00000030826.4:c.50C>T	A17V	150210066.0	150210066.0	C	T	ENSMUST00000030826.4:c.50C>T	A17V	CLINVAR-H0015119	CLINVAR-H0015119-M01-V01	CLINVAR	2205202.0	False	False	False	False	False	29
SLC2A5	ENSG00000142583.13	ENST00000377424.4	chr1	12	-	True	9100032	9100032	G	A	ENST00000377424.4:c.712C>T	R238C	Missense	E_7	SNP	True	1	Class 1: This mutation can be alternatively modeled.	5aa	2aa	Slc2a5	ENSMUSG00000028976.11	ENSMUST00000030826.4	chr4	12	+	TNP	Missense	E_7	150224102.0	150224102.0	C	T	ENSMUST00000030826.4:c.709C>T	R237*	150224102.0	150224104.0	CGA	TGT	ENSMUST00000030826.4:c.709_711CGA>TGT	R237C	CLINVAR-H0015099	CLINVAR-H0015099-M01-V01	CLINVAR	2464838.0	False	False	False	False	False	7
SLC2A5	ENSG00000142583.13	ENST00000377424.4	chr1	12	-	True	9100032	9100032	G	A	ENST00000377424.4:c.712C>T	R238C	Missense	E_7	SNP	True	1	Class 1: This mutation can be alternatively modeled.	5aa	2aa	Slc2a5	ENSMUSG00000028976.11	ENSMUST00000030826.4	chr4	12	+	TNP	Missense	E_7	150224102.0	150224102.0	C	T	ENSMUST00000030826.4:c.709C>T	R237*	150224102.0	150224104.0	CGA	TGC	ENSMUST00000030826.4:c.709_711CGA>TGC	R237C	CLINVAR-H0015099	CLINVAR-H0015099-M01-V02	CLINVAR	2464838.0	False	False	False	False	False	7
SLC2A5	ENSG00000142583.13	ENST00000377424.4	chr1	12	-	True	9107686	9107686	A	G	ENST00000377424.4:c.401T>C	L134S	Missense	E_4	SNP	True	1	Class 1: This mutation can be alternatively modeled.	10aa	6aa	Slc2a5	ENSMUSG00000028976.11	ENSMUST00000030826.4	chr4	12	+	TNP	Missense	E_4	150213607.0	150213607.0	T	C	ENSMUST00000030826.4:c.398T>C	L133P	150213606.0	150213608.0	CTG	TCT	ENSMUST00000030826.4:c.397_399CTG>TCT	L133S	CLINVAR-H0015106	CLINVAR-H0015106-M01-V01	CLINVAR	2366560.0	False	False	False	False	False	16
SLC2A5	ENSG00000142583.13	ENST00000377424.4	chr1	12	-	True	9107686	9107686	A	G	ENST00000377424.4:c.401T>C	L134S	Missense	E_4	SNP	True	1	Class 1: This mutation can be alternatively modeled.	10aa	6aa	Slc2a5	ENSMUSG00000028976.11	ENSMUST00000030826.4	chr4	12	+	DNP	Missense	E_4	150213607.0	150213607.0	T	C	ENSMUST00000030826.4:c.398T>C	L133P	150213606.0	150213607.0	CT	TC	ENSMUST00000030826.4:c.397_398CT>TC	L133S	CLINVAR-H0015106	CLINVAR-H0015106-M01-V02	CLINVAR	2366560.0	False	False	False	False	False	16
SLC2A5	ENSG00000142583.13	ENST00000377424.4	chr1	12	-	True	9107686	9107686	A	G	ENST00000377424.4:c.401T>C	L134S	Missense	E_4	SNP	True	1	Class 1: This mutation can be alternatively modeled.	10aa	6aa	Slc2a5	ENSMUSG00000028976.11	ENSMUST00000030826.4	chr4	12	+	TNP	Missense	E_4	150213607.0	150213607.0	T	C	ENSMUST00000030826.4:c.398T>C	L133P	150213606.0	150213608.0	CTG	TCC	ENSMUST00000030826.4:c.397_399CTG>TCC	L133S	CLINVAR-H0015106	CLINVAR-H0015106-M01-V03	CLINVAR	2366560.0	False	False	False	False	False	16
SLC2A5	ENSG00000142583.13	ENST00000377424.4	chr1	12	-	True	9107686	9107686	A	G	ENST00000377424.4:c.401T>C	L134S	Missense	E_4	SNP	True	1	Class 1: This mutation can be alternatively modeled.	10aa	6aa	Slc2a5	ENSMUSG00000028976.11	ENSMUST00000030826.4	chr4	12	+	TNP	Missense	E_4	150213607.0	150213607.0	T	C	ENSMUST00000030826.4:c.398T>C	L133P	150213606.0	150213608.0	CTG	AGC	ENSMUST00000030826.4:c.397_399CTG>AGC	L133S	CLINVAR-H0015106	CLINVAR-H0015106-M01-V04	CLINVAR	2366560.0	False	False	False	False	False	16
SLC2A5	ENSG00000142583.13	ENST00000377424.4	chr1	12	-	True	9107686	9107686	A	G	ENST00000377424.4:c.401T>C	L134S	Missense	E_4	SNP	True	1	Class 1: This mutation can be alternatively modeled.	10aa	6aa	Slc2a5	ENSMUSG00000028976.11	ENSMUST00000030826.4	chr4	12	+	TNP	Missense	E_4	150213607.0	150213607.0	T	C	ENSMUST00000030826.4:c.398T>C	L133P	150213606.0	150213608.0	CTG	TCA	ENSMUST00000030826.4:c.397_399CTG>TCA	L133S	CLINVAR-H0015106	CLINVAR-H0015106-M01-V05	CLINVAR	2366560.0	False	False	False	False	False	16
SLC2A5	ENSG00000142583.13	ENST00000377424.4	chr1	12	-	True	9098272	9098272	C	T	ENST00000377424.4:c.1174+218G>A		Non_Coding,I	I_10	SNP	True	2	Class 2: This mutation can be modeled, but the effect may not be consistent.	0nt	0nt	Slc2a5	ENSMUSG00000028976.11	ENSMUST00000030826.4	chr4	12	+	SNP	Intron	I_10	150226936.0	150226936.0	G	A	ENSMUST00000030826.4:c.1171+226G>A		150226936.0	150226936.0	G	A	ENSMUST00000030826.4:c.1171+226G>A		CLINVAR-H0015085	CLINVAR-H0015085-M01-V01	CLINVAR	1246113.0	False	False	False	False	False	0
SLC2A5	ENSG00000142583.13	ENST00000377424.4	chr1	12	-	True	9098742	9098742	G	A	ENST00000377424.4:c.1098+145C>T		Non_Coding,I	I_9	SNP	True	2	Class 2: This mutation can be modeled, but the effect may not be consistent.	1nt	0nt	Slc2a5	ENSMUSG00000028976.11	ENSMUST00000030826.4	chr4	12	+	SNP	Intron	I_9	150225471.0	150225471.0	C	T	ENSMUST00000030826.4:c.1095+154C>T		150225471.0	150225471.0	C	T	ENSMUST00000030826.4:c.1095+154C>T		CLINVAR-H0015088	CLINVAR-H0015088-M01-V01	CLINVAR	1256695.0	False	False	False	False	False	1
SLC2A5	ENSG00000142583.13	ENST00000377424.4	chr1	12	-	True	9099727	9099727	A	G	ENST00000377424.4:c.886-6T>C		Non_Coding,I	I_7	SNP	True	2	Class 2: This mutation can be modeled, but the effect may not be consistent.	1nt	1nt	Slc2a5	ENSMUSG00000028976.11	ENSMUST00000030826.4	chr4	12	+	SNP	Intron	I_7	150224381.0	150224381.0	T	C	ENSMUST00000030826.4:c.883-6T>C		150224381.0	150224381.0	T	C	ENSMUST00000030826.4:c.883-6T>C		CLINVAR-H0015093	CLINVAR-H0015093-M01-V01	CLINVAR	1236505.0	False	False	False	False	False	2
SLC2A5	ENSG00000142583.13	ENST00000377424.4	chr1	12	-	True	9100479	9100479	G	A	ENST00000377424.4:c.572-231C>T		Non_Coding,I	I_5	SNP	True	2	Class 2: This mutation can be modeled, but the effect may not be consistent.	2nt	0nt	Slc2a5	ENSMUSG00000028976.11	ENSMUST00000030826.4	chr4	12	+	SNP	Intron	I_5	150223648.0	150223648.0	C	T	ENSMUST00000030826.4:c.569-230C>T		150223648.0	150223648.0	C	T	ENSMUST00000030826.4:c.569-230C>T		CLINVAR-H0015103	CLINVAR-H0015103-M01-V01	CLINVAR	1226744.0	False	False	False	False	False	2
SLC2A5	ENSG00000142583.13	ENST00000377424.4	chr1	12	-	True	9107849	9107849	G	T	ENST00000377424.4:c.294-56C>A		Non_Coding,I	I_3	SNP	True	2	Class 2: This mutation can be modeled, but the effect may not be consistent.	0nt	0nt	Slc2a5	ENSMUSG00000028976.11	ENSMUST00000030826.4	chr4	12	+	SNP	Intron	I_3	150213443.0	150213443.0	C	A	ENSMUST00000030826.4:c.291-57C>A		150213443.0	150213443.0	C	A	ENSMUST00000030826.4:c.291-57C>A		CLINVAR-H0015108	CLINVAR-H0015108-M01-V01	CLINVAR	1230135.0	False	False	False	False	False	0
SLC2A5	ENSG00000142583.13	ENST00000377424.4	chr1	12	-	True	9117748	9117748	T	C	ENST00000377424.4:c.133-81A>G		Non_Coding,I	I_2	SNP	True	2	Class 2: This mutation can be modeled, but the effect may not be consistent.	0nt	0nt	Slc2a5	ENSMUSG00000028976.11	ENSMUST00000030826.4	chr4	12	+	SNP	Intron	I_2	150210493.0	150210493.0	A	G	ENSMUST00000030826.4:c.130-90A>G		150210493.0	150210493.0	A	G	ENSMUST00000030826.4:c.130-90A>G		CLINVAR-H0015113	CLINVAR-H0015113-M01-V01	CLINVAR	1242050.0	False	False	False	False	False	0
SLC2A5	ENSG00000142583.13	ENST00000377424.4	chr1	12	-	True	9117948	9117948	C	T	ENST00000377424.4:c.132+263G>A		Non_Coding,I	I_2	SNP	True	2	Class 2: This mutation can be modeled, but the effect may not be consistent.	0nt	2nt	Slc2a5	ENSMUSG00000028976.11	ENSMUST00000030826.4	chr4	12	+	SNP	Intron	I_2	150210399.0	150210399.0	G	A	ENSMUST00000030826.4:c.129+254G>A		150210399.0	150210399.0	G	A	ENSMUST00000030826.4:c.129+254G>A		CLINVAR-H0015114	CLINVAR-H0015114-M01-V01	CLINVAR	1290692.0	False	False	False	False	False	2
SLC2A5	ENSG00000142583.13	ENST00000377424.4	chr1	12	-	True	9129620	9129620	C	T	ENST00000377424.4:c.156G>A		Non_Coding,5		SNP	True	2	Class 2: This mutation can be modeled, but the effect may not be consistent.	0nt	0nt	Slc2a5	ENSMUSG00000028976.11	ENSMUST00000030826.4	chr4	12	+	SNP	5'		150204435.0	150204435.0	G	A	ENSMUST00000030826.4:c.696G>A		150204435.0	150204435.0	G	A	ENSMUST00000030826.4:c.696G>A		CLINVAR-H0015121	CLINVAR-H0015121-M01-V01	CLINVAR	1222709.0	False	False	False	False	False	0
SLC2A5	ENSG00000142583.13	ENST00000377424.4	chr1	12	-	True	9097758	9097758	C	T	ENST00000377424.4:c.1393G>A	A465T	Missense	E_12	SNP	False	4	Class 4: Mutated sequences are not identical.	0aa	0aa	Slc2a5	ENSMUSG00000028976.11	ENSMUST00000030826.4	chr4	12	+																CLINVAR-H0015081		CLINVAR	2617575.0	False	False	False	False	False	0
SLC2A5	ENSG00000142583.13	ENST00000377424.4	chr1	12	-	True	9098230	9098230	C	T	ENST00000377424.4:c.1174+260G>A		Non_Coding,I	I_10	SNP	False	4	Class 4: Mutated sequences are not identical.	0aa	0aa	Slc2a5	ENSMUSG00000028976.11	ENSMUST00000030826.4	chr4	12	+																CLINVAR-H0015084		CLINVAR	1268127.0	False	False	False	False	False	0
SLC2A5	ENSG00000142583.13	ENST00000377424.4	chr1	12	-	True	9098331	9098331	G	A	ENST00000377424.4:c.1174+159C>T		Non_Coding,I	I_10	SNP	False	4	Class 4: Mutated sequences are not identical.	0aa	0aa	Slc2a5	ENSMUSG00000028976.11	ENSMUST00000030826.4	chr4	12	+																CLINVAR-H0015086		CLINVAR	1281129.0	False	False	False	False	False	0
SLC2A5	ENSG00000142583.13	ENST00000377424.4	chr1	12	-	True	9099678	9099678	G	C	ENST00000377424.4:c.929C>G	P310R	Missense	E_8	SNP	False	4	Class 4: Mutated sequences are not identical.	0aa	0aa	Slc2a5	ENSMUSG00000028976.11	ENSMUST00000030826.4	chr4	12	+																CLINVAR-H0015091		CLINVAR	2208023.0	False	False	False	False	False	0
SLC2A5	ENSG00000142583.13	ENST00000377424.4	chr1	12	-	True	9099912	9099912	G	A	ENST00000377424.4:c.832C>T	L278delinsL	Silent	E_7	SNP	False	4	Class 4: Mutated sequences are not identical.	0aa	0aa	Slc2a5	ENSMUSG00000028976.11	ENSMUST00000030826.4	chr4	12	+																CLINVAR-H0015095		CLINVAR	2638186.0	False	False	False	False	False	0
SLC2A5	ENSG00000142583.13	ENST00000377424.4	chr1	12	-	True	9099936	9099936	G	A	ENST00000377424.4:c.808C>T	R270W	Missense	E_7	SNP	False	4	Class 4: Mutated sequences are not identical.	0aa	0aa	Slc2a5	ENSMUSG00000028976.11	ENSMUST00000030826.4	chr4	12	+																CLINVAR-H0015096		CLINVAR	207859.0	False	False	False	False	False	0
SLC2A5	ENSG00000142583.13	ENST00000377424.4	chr1	12	-	True	9100238	9100238	G	C	ENST00000377424.4:c.582C>G	I194M	Missense	E_6	SNP	False	4	Class 4: Mutated sequences are not identical.	0aa	0aa	Slc2a5	ENSMUSG00000028976.11	ENSMUST00000030826.4	chr4	12	+																CLINVAR-H0015102		CLINVAR	2472128.0	False	False	False	False	False	0
SLC2A5	ENSG00000142583.13	ENST00000377424.4	chr1	12	-	True	9117371	9117371	A	G	ENST00000377424.4:c.293+136T>C		Non_Coding,I	I_3	SNP	False	4	Class 4: Mutated sequences are not identical.	0aa	0aa	Slc2a5	ENSMUSG00000028976.11	ENSMUST00000030826.4	chr4	12	+																CLINVAR-H0015110		CLINVAR	1259715.0	False	False	False	False	False	0
SLC2A5	ENSG00000142583.13	ENST00000377424.4	chr1	12	-	True	9118212	9118212	A	C	ENST00000377424.4:c.131T>G	L44R	Missense	E_2	SNP	False	4	Class 4: Mutated sequences are not identical.	0aa	0aa	Slc2a5	ENSMUSG00000028976.11	ENSMUST00000030826.4	chr4	12	+																CLINVAR-H0015115		CLINVAR	2608300.0	False	False	False	False	False	0
SLC2A5	ENSG00000142583.13	ENST00000377424.4	chr1	12	-	True	9118596	9118596	C	A	ENST00000377424.4:c.34-287G>T		Non_Coding,I	I_1	SNP	False	4	Class 4: Mutated sequences are not identical.	0aa	0aa	Slc2a5	ENSMUSG00000028976.11	ENSMUST00000030826.4	chr4	12	+																CLINVAR-H0015120		CLINVAR	1248972.0	False	False	False	False	False	0
SLC2A6	ENSG00000160326.9	ENST00000371899.4	chr9	10	-	True	136338229	136338229	C	T	ENST00000371899.4:c.1366G>A	V456M	Missense	E_9	SNP	True	0	Class 0: This mutation can be originally modeled.	0aa	0aa	Slc2a6	ENSMUSG00000036067.13	ENSMUST00000045702.6	chr2	10	-	SNP	Missense	E_9	26912733.0	26912733.0	C	T	ENSMUST00000045702.6:c.1336G>A	V446M	26912733.0	26912733.0	C	T	ENSMUST00000045702.6:c.1336G>A	V446M	CLINVAR-H1140499	CLINVAR-H1140499-M01-V01	CLINVAR	2282599.0	False	False	False	False	False	0
SLC2A6	ENSG00000160326.9	ENST00000371899.4	chr9	10	-	True	136338256	136338256	C	T	ENST00000371899.4:c.1339G>A	V447I	Missense	E_9	SNP	True	0	Class 0: This mutation can be originally modeled.	6aa	2aa	Slc2a6	ENSMUSG00000036067.13	ENSMUST00000045702.6	chr2	10	-	SNP	Missense	E_9	26912760.0	26912760.0	C	T	ENSMUST00000045702.6:c.1309G>A	V437I	26912760.0	26912760.0	C	T	ENSMUST00000045702.6:c.1309G>A	V437I	CLINVAR-H1140500	CLINVAR-H1140500-M01-V01	CLINVAR	2377275.0	False	False	False	False	False	8
SLC2A6	ENSG00000160326.9	ENST00000371899.4	chr9	10	-	True	136338306	136338306	C	T	ENST00000371899.4:c.1289G>A	R430H	Missense	E_9	SNP	True	0	Class 0: This mutation can be originally modeled.	18aa	9aa	Slc2a6	ENSMUSG00000036067.13	ENSMUST00000045702.6	chr2	10	-	SNP	Missense	E_9	26912810.0	26912810.0	C	T	ENSMUST00000045702.6:c.1259G>A	R420H	26912810.0	26912810.0	C	T	ENSMUST00000045702.6:c.1259G>A	R420H	CLINVAR-H1140501	CLINVAR-H1140501-M01-V01	CLINVAR	2400753.0	False	False	False	False	False	27
SLC2A6	ENSG00000160326.9	ENST00000371899.4	chr9	10	-	True	136338334	136338334	T	C	ENST00000371899.4:c.1261A>G	M421V	Missense	E_9	SNP	True	0	Class 0: This mutation can be originally modeled.	9aa	18aa	Slc2a6	ENSMUSG00000036067.13	ENSMUST00000045702.6	chr2	10	-	SNP	Missense	E_9	26912838.0	26912838.0	T	C	ENSMUST00000045702.6:c.1231A>G	M411V	26912838.0	26912838.0	T	C	ENSMUST00000045702.6:c.1231A>G	M411V	CLINVAR-H1140502	CLINVAR-H1140502-M01-V01	CLINVAR	2260964.0	False	False	False	False	False	27
SLC2A6	ENSG00000160326.9	ENST00000371899.4	chr9	10	-	True	136338354	136338354	C	T	ENST00000371899.4:c.1241G>A	G414D	Missense	E_9	SNP	True	0	Class 0: This mutation can be originally modeled.	2aa	25aa	Slc2a6	ENSMUSG00000036067.13	ENSMUST00000045702.6	chr2	10	-	SNP	Missense	E_9	26912858.0	26912858.0	C	T	ENSMUST00000045702.6:c.1211G>A	G404D	26912858.0	26912858.0	C	T	ENSMUST00000045702.6:c.1211G>A	G404D	CLINVAR-H1140503	CLINVAR-H1140503-M01-V01	CLINVAR	2523032.0	False	False	False	False	False	27
SLC2A6	ENSG00000160326.9	ENST00000371899.4	chr9	10	-	True	136338627	136338627	C	T	ENST00000371899.4:c.1132G>A	E378K	Missense	E_8	SNP	True	0	Class 0: This mutation can be originally modeled.	0aa	0aa	Slc2a6	ENSMUSG00000036067.13	ENSMUST00000045702.6	chr2	10	-	SNP	Missense	E_8	26913178.0	26913178.0	C	T	ENSMUST00000045702.6:c.1114G>A	E372K	26913178.0	26913178.0	C	T	ENSMUST00000045702.6:c.1114G>A	E372K	CLINVAR-H1140506	CLINVAR-H1140506-M01-V01	CLINVAR	2494590.0	False	False	False	False	False	0
SLC2A6	ENSG00000160326.9	ENST00000371899.4	chr9	10	-	True	136338659	136338659	A	G	ENST00000371899.4:c.1100T>C	L367P	Missense	E_8	SNP	True	0	Class 0: This mutation can be originally modeled.	3aa	0aa	Slc2a6	ENSMUSG00000036067.13	ENSMUST00000045702.6	chr2	10	-	SNP	Missense	E_8	26913198.0	26913198.0	A	G	ENSMUST00000045702.6:c.1094T>C	L365P	26913198.0	26913198.0	A	G	ENSMUST00000045702.6:c.1094T>C	L365P	CLINVAR-H1140507	CLINVAR-H1140507-M01-V01	CLINVAR	2386292.0	False	False	False	False	False	3
SLC2A6	ENSG00000160326.9	ENST00000371899.4	chr9	10	-	True	136339150	136339150	C	T	ENST00000371899.4:c.988G>A	A330T	Missense	E_7	SNP	True	0	Class 0: This mutation can be originally modeled.	16aa	0aa	Slc2a6	ENSMUSG00000036067.13	ENSMUST00000045702.6	chr2	10	-	SNP	Missense	E_7	26913595.0	26913595.0	C	T	ENSMUST00000045702.6:c.982G>A	A328T	26913595.0	26913595.0	C	T	ENSMUST00000045702.6:c.982G>A	A328T	CLINVAR-H1140508	CLINVAR-H1140508-M01-V01	CLINVAR	2470364.0	False	False	False	False	False	16
SLC2A6	ENSG00000160326.9	ENST00000371899.4	chr9	10	-	True	136339177	136339177	C	T	ENST00000371899.4:c.961G>A	V321M	Missense	E_7	SNP	True	0	Class 0: This mutation can be originally modeled.	7aa	9aa	Slc2a6	ENSMUSG00000036067.13	ENSMUST00000045702.6	chr2	10	-	SNP	Missense	E_7	26913622.0	26913622.0	C	T	ENSMUST00000045702.6:c.955G>A	V319M	26913622.0	26913622.0	C	T	ENSMUST00000045702.6:c.955G>A	V319M	CLINVAR-H1140509	CLINVAR-H1140509-M01-V01	CLINVAR	2348524.0	False	False	False	False	False	16
SLC2A6	ENSG00000160326.9	ENST00000371899.4	chr9	10	-	True	136340228	136340228	C	T	ENST00000371899.4:c.782G>A	R261Q	Missense	E_6	SNP	True	0	Class 0: This mutation can be originally modeled.	17aa	7aa	Slc2a6	ENSMUSG00000036067.13	ENSMUST00000045702.6	chr2	10	-	SNP	Missense	E_6	26914340.0	26914340.0	C	T	ENSMUST00000045702.6:c.776G>A	R259Q	26914340.0	26914340.0	C	T	ENSMUST00000045702.6:c.776G>A	R259Q	CLINVAR-H1140512	CLINVAR-H1140512-M01-V01	CLINVAR	2560863.0	False	False	False	False	False	24
SLC2A6	ENSG00000160326.9	ENST00000371899.4	chr9	10	-	True	136340534	136340534	G	A	ENST00000371899.4:c.762C>T	N254delinsN	Silent	E_5	SNP	True	0	Class 0: This mutation can be originally modeled.	10aa	14aa	Slc2a6	ENSMUSG00000036067.13	ENSMUST00000045702.6	chr2	10	-	SNP	Silent	E_5	26914609.0	26914609.0	G	A	ENSMUST00000045702.6:c.756C>T	N252delinsN	26914609.0	26914609.0	G	A	ENSMUST00000045702.6:c.756C>T	N252delinsN	CLINVAR-H1140513	CLINVAR-H1140513-M01-V01	CLINVAR	789783.0	False	False	False	False	False	24
SLC2A6	ENSG00000160326.9	ENST00000371899.4	chr9	10	-	True	136340551	136340551	C	G	ENST00000371899.4:c.745G>C	E249Q	Missense	E_5	SNP	True	0	Class 0: This mutation can be originally modeled.	5aa	19aa	Slc2a6	ENSMUSG00000036067.13	ENSMUST00000045702.6	chr2	10	-	SNP	Missense	E_5	26914626.0	26914626.0	C	G	ENSMUST00000045702.6:c.739G>C	E247Q	26914626.0	26914626.0	C	G	ENSMUST00000045702.6:c.739G>C	E247Q	CLINVAR-H1140514	CLINVAR-H1140514-M01-V01	CLINVAR	2379556.0	False	False	False	False	False	24
SLC2A6	ENSG00000160326.9	ENST00000371899.4	chr9	10	-	True	136340583	136340583	C	G	ENST00000371899.4:c.713G>C	R238P	Missense	E_5	SNP	True	0	Class 0: This mutation can be originally modeled.	2aa	0aa	Slc2a6	ENSMUSG00000036067.13	ENSMUST00000045702.6	chr2	10	-	SNP	Missense	E_5	26914655.0	26914655.0	C	G	ENSMUST00000045702.6:c.710G>C	R237P	26914655.0	26914655.0	C	G	ENSMUST00000045702.6:c.710G>C	R237P	CLINVAR-H1140516	CLINVAR-H1140516-M01-V01	CLINVAR	2394552.0	False	False	False	False	False	2
SLC2A6	ENSG00000160326.9	ENST00000371899.4	chr9	10	-	True	136341365	136341365	C	T	ENST00000371899.4:c.556G>A	A186T	Missense	E_4	SNP	True	0	Class 0: This mutation can be originally modeled.	21aa	15aa	Slc2a6	ENSMUSG00000036067.13	ENSMUST00000045702.6	chr2	10	-	SNP	Missense	E_4	26915241.0	26915241.0	C	T	ENSMUST00000045702.6:c.553G>A	A185T	26915241.0	26915241.0	C	T	ENSMUST00000045702.6:c.553G>A	A185T	CLINVAR-H1140519	CLINVAR-H1140519-M01-V01	CLINVAR	2460705.0	False	False	False	False	False	36
SLC2A6	ENSG00000160326.9	ENST00000371899.4	chr9	10	-	True	136342207	136342207	C	T	ENST00000371899.4:c.412G>A	G138R	Missense	E_3	SNP	True	0	Class 0: This mutation can be originally modeled.	7aa	1aa	Slc2a6	ENSMUSG00000036067.13	ENSMUST00000045702.6	chr2	10	-	SNP	Missense	E_3	26915963.0	26915963.0	C	T	ENSMUST00000045702.6:c.409G>A	G137R	26915963.0	26915963.0	C	T	ENSMUST00000045702.6:c.409G>A	G137R	CLINVAR-H1140520	CLINVAR-H1140520-M01-V01	CLINVAR	2328538.0	False	False	False	False	False	8
SLC2A6	ENSG00000160326.9	ENST00000371899.4	chr9	10	-	True	136342336	136342336	C	T	ENST00000371899.4:c.283G>A	G95R	Missense	E_3	SNP	True	0	Class 0: This mutation can be originally modeled.	15aa	5aa	Slc2a6	ENSMUSG00000036067.13	ENSMUST00000045702.6	chr2	10	-	SNP	Missense	E_3	26916092.0	26916092.0	C	T	ENSMUST00000045702.6:c.280G>A	G94R	26916092.0	26916092.0	C	T	ENSMUST00000045702.6:c.280G>A	G94R	CLINVAR-H1140521	CLINVAR-H1140521-M01-V01	CLINVAR	2246912.0	False	False	False	False	False	20
SLC2A6	ENSG00000160326.9	ENST00000371899.4	chr9	10	-	True	136343408	136343408	G	A	ENST00000371899.4:c.223C>T	H75Y	Missense	E_2	SNP	True	0	Class 0: This mutation can be originally modeled.	1aa	1aa	Slc2a6	ENSMUSG00000036067.13	ENSMUST00000045702.6	chr2	10	-	SNP	Missense	E_2	26917185.0	26917185.0	G	A	ENSMUST00000045702.6:c.220C>T	H74Y	26917185.0	26917185.0	G	A	ENSMUST00000045702.6:c.220C>T	H74Y	CLINVAR-H1140522	CLINVAR-H1140522-M01-V01	CLINVAR	789784.0	False	False	False	False	False	2
SLC2A6	ENSG00000160326.9	ENST00000371899.4	chr9	10	-	True	136343492	136343492	G	C	ENST00000371899.4:c.139C>G	L47V	Missense	E_2	SNP	True	0	Class 0: This mutation can be originally modeled.	9aa	17aa	Slc2a6	ENSMUSG00000036067.13	ENSMUST00000045702.6	chr2	10	-	SNP	Missense	E_2	26917269.0	26917269.0	G	C	ENSMUST00000045702.6:c.136C>G	L46V	26917269.0	26917269.0	G	C	ENSMUST00000045702.6:c.136C>G	L46V	CLINVAR-H1140523	CLINVAR-H1140523-M01-V01	CLINVAR	2614571.0	False	False	False	False	False	26
SLC2A6	ENSG00000160326.9	ENST00000371899.4	chr9	10	-	True	136343516	136343516	A	G	ENST00000371899.4:c.115T>C	F39L	Missense	E_2	SNP	True	0	Class 0: This mutation can be originally modeled.	1aa	25aa	Slc2a6	ENSMUSG00000036067.13	ENSMUST00000045702.6	chr2	10	-	SNP	Missense	E_2	26917293.0	26917293.0	A	G	ENSMUST00000045702.6:c.112T>C	F38L	26917293.0	26917293.0	A	G	ENSMUST00000045702.6:c.112T>C	F38L	CLINVAR-H1140524	CLINVAR-H1140524-M01-V01	CLINVAR	2493377.0	False	False	False	False	False	26
SLC2A6	ENSG00000160326.9	ENST00000371899.4	chr9	10	-	True	136343524	136343524	T	C	ENST00000371899.4:c.107A>G	K36R	Missense	E_2	SNP	True	0	Class 0: This mutation can be originally modeled.	0aa	0aa	Slc2a6	ENSMUSG00000036067.13	ENSMUST00000045702.6	chr2	10	-	SNP	Missense	E_2	26917307.0	26917307.0	T	C	ENSMUST00000045702.6:c.98A>G	K33R	26917307.0	26917307.0	T	C	ENSMUST00000045702.6:c.98A>G	K33R	CLINVAR-H1140525	CLINVAR-H1140525-M01-V01	CLINVAR	735158.0	False	False	False	False	False	0
SLC2A6	ENSG00000160326.9	ENST00000371899.4	chr9	10	-	True	136344142	136344142	C	G	ENST00000371899.4:c.40G>C	D14H	Missense	E_1	SNP	True	0	Class 0: This mutation can be originally modeled.	2aa	4aa	Slc2a6	ENSMUSG00000036067.13	ENSMUST00000045702.6	chr2	10	-	SNP	Missense	E_1	26917878.0	26917878.0	C	G	ENSMUST00000045702.6:c.40G>C	D14H	26917878.0	26917878.0	C	G	ENSMUST00000045702.6:c.40G>C	D14H	CLINVAR-H1140527	CLINVAR-H1140527-M01-V01	CLINVAR	2411285.0	False	False	False	False	False	6
SLC2A6	ENSG00000160326.9	ENST00000371899.4	chr9	10	-	True	136337201	136337201	C	T	ENST00000371899.4:c.1466G>A	R489Q	Missense	E_10	SNP	True	1	Class 1: This mutation can be alternatively modeled.	1aa	6aa	Slc2a6	ENSMUSG00000036067.13	ENSMUST00000045702.6	chr2	10	-	DNP	Missense	E_10	26911984.0	26911984.0	C	T	ENSMUST00000045702.6:c.1436G>A	R479H	26911983.0	26911984.0	GC	CT	ENSMUST00000045702.6:c.1436_1437GC>AG	R479Q	CLINVAR-H1140498	CLINVAR-H1140498-M01-V01	CLINVAR	2522426.0	False	False	False	False	False	7
SLC2A6	ENSG00000160326.9	ENST00000371899.4	chr9	10	-	True	136337201	136337201	C	T	ENST00000371899.4:c.1466G>A	R489Q	Missense	E_10	SNP	True	1	Class 1: This mutation can be alternatively modeled.	1aa	6aa	Slc2a6	ENSMUSG00000036067.13	ENSMUST00000045702.6	chr2	10	-	DNP	Missense	E_10	26911984.0	26911984.0	C	T	ENSMUST00000045702.6:c.1436G>A	R479H	26911983.0	26911984.0	GC	TT	ENSMUST00000045702.6:c.1436_1437GC>AA	R479Q	CLINVAR-H1140498	CLINVAR-H1140498-M01-V02	CLINVAR	2522426.0	False	False	False	False	False	7
SLC2A6	ENSG00000160326.9	ENST00000371899.4	chr9	10	-	True	136340583	136340583	C	T	ENST00000371899.4:c.713G>A	R238H	Missense	E_5	SNP	True	1	Class 1: This mutation can be alternatively modeled.	2aa	0aa	Slc2a6	ENSMUSG00000036067.13	ENSMUST00000045702.6	chr2	10	-	DNP	Missense	E_5	26914655.0	26914655.0	C	T	ENSMUST00000045702.6:c.710G>A	R237Q	26914654.0	26914655.0	TC	GT	ENSMUST00000045702.6:c.710_711GA>AC	R237H	CLINVAR-H1140517	CLINVAR-H1140517-M01-V01	CLINVAR	2600910.0	False	False	False	False	False	2
SLC2A6	ENSG00000160326.9	ENST00000371899.4	chr9	10	-	True	136340583	136340583	C	T	ENST00000371899.4:c.713G>A	R238H	Missense	E_5	SNP	True	1	Class 1: This mutation can be alternatively modeled.	2aa	0aa	Slc2a6	ENSMUSG00000036067.13	ENSMUST00000045702.6	chr2	10	-	DNP	Missense	E_5	26914655.0	26914655.0	C	T	ENSMUST00000045702.6:c.710G>A	R237Q	26914654.0	26914655.0	TC	AT	ENSMUST00000045702.6:c.710_711GA>AT	R237H	CLINVAR-H1140517	CLINVAR-H1140517-M01-V02	CLINVAR	2600910.0	False	False	False	False	False	2
SLC2A6	ENSG00000160326.9	ENST00000371899.4	chr9	10	-	True	136340715	136340715	C	T	ENST00000371899.4:c.581G>A	R194H	Missense	E_5	SNP	True	1	Class 1: This mutation can be alternatively modeled.	29aa	7aa	Slc2a6	ENSMUSG00000036067.13	ENSMUST00000045702.6	chr2	10	-	DNP	Missense	E_5	26914787.0	26914787.0	C	T	ENSMUST00000045702.6:c.578G>A	R193Q	26914786.0	26914787.0	TC	AT	ENSMUST00000045702.6:c.578_579GA>AT	R193H	CLINVAR-H1140518	CLINVAR-H1140518-M01-V01	CLINVAR	2471688.0	False	False	False	False	False	36
SLC2A6	ENSG00000160326.9	ENST00000371899.4	chr9	10	-	True	136340715	136340715	C	T	ENST00000371899.4:c.581G>A	R194H	Missense	E_5	SNP	True	1	Class 1: This mutation can be alternatively modeled.	29aa	7aa	Slc2a6	ENSMUSG00000036067.13	ENSMUST00000045702.6	chr2	10	-	DNP	Missense	E_5	26914787.0	26914787.0	C	T	ENSMUST00000045702.6:c.578G>A	R193Q	26914786.0	26914787.0	TC	GT	ENSMUST00000045702.6:c.578_579GA>AC	R193H	CLINVAR-H1140518	CLINVAR-H1140518-M01-V02	CLINVAR	2471688.0	False	False	False	False	False	36
SLC2A6	ENSG00000160326.9	ENST00000371899.4	chr9	10	-	True	136338590	136338590	G	T	ENST00000371899.4:c.1169C>A	P390H	Missense	E_8	SNP	False	4	Class 4: Mutated sequences are not identical.	0aa	0aa	Slc2a6	ENSMUSG00000036067.13	ENSMUST00000045702.6	chr2	10	-																CLINVAR-H1140504		CLINVAR	2615709.0	False	False	False	False	False	0
SLC2A6	ENSG00000160326.9	ENST00000371899.4	chr9	10	-	True	136338623	136338623	G	T	ENST00000371899.4:c.1136C>A	S379Y	Missense	E_8	SNP	False	4	Class 4: Mutated sequences are not identical.	0aa	0aa	Slc2a6	ENSMUSG00000036067.13	ENSMUST00000045702.6	chr2	10	-																CLINVAR-H1140505		CLINVAR	2275305.0	False	False	False	False	False	0
SLC2A6	ENSG00000160326.9	ENST00000371899.4	chr9	10	-	True	136340199	136340199	G	A	ENST00000371899.4:c.811C>T	H271Y	Missense	E_6	SNP	False	4	Class 4: Mutated sequences are not identical.	0aa	0aa	Slc2a6	ENSMUSG00000036067.13	ENSMUST00000045702.6	chr2	10	-																CLINVAR-H1140510		CLINVAR	2309989.0	False	False	False	False	False	0
SLC2A6	ENSG00000160326.9	ENST00000371899.4	chr9	10	-	True	136340199	136340199	G	C	ENST00000371899.4:c.811C>G	H271D	Missense	E_6	SNP	False	4	Class 4: Mutated sequences are not identical.	0aa	0aa	Slc2a6	ENSMUSG00000036067.13	ENSMUST00000045702.6	chr2	10	-																CLINVAR-H1140511		CLINVAR	2402441.0	False	False	False	False	False	0
SLC2A6	ENSG00000160326.9	ENST00000371899.4	chr9	10	-	True	136340577	136340577	G	T	ENST00000371899.4:c.719C>A	T240K	Missense	E_5	SNP	False	4	Class 4: Mutated sequences are not identical.	0aa	0aa	Slc2a6	ENSMUSG00000036067.13	ENSMUST00000045702.6	chr2	10	-																CLINVAR-H1140515		CLINVAR	2478452.0	False	False	False	False	False	0
SLC2A6	ENSG00000160326.9	ENST00000371899.4	chr9	10	-	True	136344127	136344127	T	C	ENST00000371899.4:c.55A>G	K19E	Missense	E_1	SNP	False	4	Class 4: Mutated sequences are not identical.	0aa	0aa	Slc2a6	ENSMUSG00000036067.13	ENSMUST00000045702.6	chr2	10	-																CLINVAR-H1140526		CLINVAR	2326187.0	False	False	False	False	False	0
SLC2A7	ENSG00000197241.3	ENST00000400906.1	chr1	12	-	True	9063489	9063489	T	C	ENST00000400906.1:c.1409A>G	K470R	Missense	E_12	SNP	True	0	Class 0: This mutation can be originally modeled.	9aa	1aa	Slc2a7	ENSMUSG00000062064.7	ENSMUST00000059893.8	chr4	12	+	SNP	Missense	E_12	150252809.0	150252809.0	A	G	ENSMUST00000059893.8:c.1448A>G	K483R	150252809.0	150252809.0	A	G	ENSMUST00000059893.8:c.1448A>G	K483R	CLINVAR-H0015042	CLINVAR-H0015042-M01-V01	CLINVAR	2491500.0	False	False	False	False	False	10
SLC2A7	ENSG00000197241.3	ENST00000400906.1	chr1	12	-	True	9063565	9063565	C	G	ENST00000400906.1:c.1333G>C	A445P	Missense	E_12	SNP	True	0	Class 0: This mutation can be originally modeled.	3aa	3aa	Slc2a7	ENSMUSG00000062064.7	ENSMUST00000059893.8	chr4	12	+	SNP	Missense	E_12	150252733.0	150252733.0	G	C	ENSMUST00000059893.8:c.1372G>C	A458P	150252733.0	150252733.0	G	C	ENSMUST00000059893.8:c.1372G>C	A458P	CLINVAR-H0015043	CLINVAR-H0015043-M01-V01	CLINVAR	2317066.0	False	False	False	False	False	6
SLC2A7	ENSG00000197241.3	ENST00000400906.1	chr1	12	-	True	9064853	9064853	C	A	ENST00000400906.1:c.1278G>T	W426C	Missense	E_11	SNP	True	0	Class 0: This mutation can be originally modeled.	6aa	4aa	Slc2a7	ENSMUSG00000062064.7	ENSMUST00000059893.8	chr4	12	+	SNP	Missense	E_11	150250897.0	150250897.0	G	T	ENSMUST00000059893.8:c.1317G>T	W439C	150250897.0	150250897.0	G	T	ENSMUST00000059893.8:c.1317G>T	W439C	CLINVAR-H0015044	CLINVAR-H0015044-M01-V01	CLINVAR	2486012.0	False	False	False	False	False	10
SLC2A7	ENSG00000197241.3	ENST00000400906.1	chr1	12	-	True	9064926	9064926	G	A	ENST00000400906.1:c.1205C>T	S402L	Missense	E_11	SNP	True	0	Class 0: This mutation can be originally modeled.	10aa	6aa	Slc2a7	ENSMUSG00000062064.7	ENSMUST00000059893.8	chr4	12	+	SNP	Missense	E_11	150250824.0	150250824.0	C	T	ENSMUST00000059893.8:c.1244C>T	S415L	150250824.0	150250824.0	C	T	ENSMUST00000059893.8:c.1244C>T	S415L	CLINVAR-H0015046	CLINVAR-H0015046-M01-V01	CLINVAR	2316368.0	False	False	False	False	False	16
SLC2A7	ENSG00000197241.3	ENST00000400906.1	chr1	12	-	True	9064930	9064930	G	C	ENST00000400906.1:c.1201C>G	P401A	Missense	E_11	SNP	True	0	Class 0: This mutation can be originally modeled.	9aa	7aa	Slc2a7	ENSMUSG00000062064.7	ENSMUST00000059893.8	chr4	12	+	SNP	Missense	E_11	150250820.0	150250820.0	C	G	ENSMUST00000059893.8:c.1240C>G	P414A	150250820.0	150250820.0	C	G	ENSMUST00000059893.8:c.1240C>G	P414A	CLINVAR-H0015047	CLINVAR-H0015047-M01-V01	CLINVAR	2269688.0	False	False	False	False	False	16
SLC2A7	ENSG00000197241.3	ENST00000400906.1	chr1	12	-	True	9067408	9067408	A	T	ENST00000400906.1:c.1153T>A	C385S	Missense	E_10	SNP	True	0	Class 0: This mutation can be originally modeled.	0aa	2aa	Slc2a7	ENSMUSG00000062064.7	ENSMUST00000059893.8	chr4	12	+	SNP	Missense	E_10	150249602.0	150249602.0	T	A	ENSMUST00000059893.8:c.1192T>A	C398S	150249602.0	150249602.0	T	A	ENSMUST00000059893.8:c.1192T>A	C398S	CLINVAR-H0015049	CLINVAR-H0015049-M01-V01	CLINVAR	2367359.0	False	False	False	False	False	2
SLC2A7	ENSG00000197241.3	ENST00000400906.1	chr1	12	-	True	9070263	9070263	A	T	ENST00000400906.1:c.1055T>A	L352Q	Missense	E_9	SNP	True	0	Class 0: This mutation can be originally modeled.	2aa	0aa	Slc2a7	ENSMUSG00000062064.7	ENSMUST00000059893.8	chr4	12	+	SNP	Missense	E_9	150247695.0	150247695.0	T	A	ENSMUST00000059893.8:c.1094T>A	L365Q	150247695.0	150247695.0	T	A	ENSMUST00000059893.8:c.1094T>A	L365Q	CLINVAR-H0015051	CLINVAR-H0015051-M01-V01	CLINVAR	2527255.0	False	False	False	False	False	2
SLC2A7	ENSG00000197241.3	ENST00000400906.1	chr1	12	-	True	9070270	9070270	G	A	ENST00000400906.1:c.1048C>T	L350F	Missense	E_9	SNP	True	0	Class 0: This mutation can be originally modeled.	0aa	2aa	Slc2a7	ENSMUSG00000062064.7	ENSMUST00000059893.8	chr4	12	+	SNP	Missense	E_9	150247688.0	150247688.0	C	T	ENSMUST00000059893.8:c.1087C>T	L363F	150247688.0	150247688.0	C	T	ENSMUST00000059893.8:c.1087C>T	L363F	CLINVAR-H0015052	CLINVAR-H0015052-M01-V01	CLINVAR	2469615.0	False	False	False	False	False	2
SLC2A7	ENSG00000197241.3	ENST00000400906.1	chr1	12	-	True	9070276	9070276	G	A	ENST00000400906.1:c.1042C>T	R348W	Missense	E_9	SNP	True	0	Class 0: This mutation can be originally modeled.	5aa	0aa	Slc2a7	ENSMUSG00000062064.7	ENSMUST00000059893.8	chr4	12	+	SNP	Missense	E_9	150247682.0	150247682.0	C	T	ENSMUST00000059893.8:c.1081C>T	R361W	150247682.0	150247682.0	C	T	ENSMUST00000059893.8:c.1081C>T	R361W	CLINVAR-H0015053	CLINVAR-H0015053-M01-V01	CLINVAR	2509723.0	False	False	False	False	False	5
SLC2A7	ENSG00000197241.3	ENST00000400906.1	chr1	12	-	True	9073660	9073660	G	A	ENST00000400906.1:c.938C>T	A313V	Missense	E_8	SNP	True	0	Class 0: This mutation can be originally modeled.	4aa	2aa	Slc2a7	ENSMUSG00000062064.7	ENSMUST00000059893.8	chr4	12	+	SNP	Missense	E_8	150244510.0	150244510.0	C	T	ENSMUST00000059893.8:c.977C>T	A326V	150244510.0	150244510.0	C	T	ENSMUST00000059893.8:c.977C>T	A326V	CLINVAR-H0015058	CLINVAR-H0015058-M01-V01	CLINVAR	2283259.0	False	False	False	False	False	6
SLC2A7	ENSG00000197241.3	ENST00000400906.1	chr1	12	-	True	9074794	9074794	C	T	ENST00000400906.1:c.849G>A	Q283delinsQ	Silent	E_7	SNP	True	0	Class 0: This mutation can be originally modeled.	3aa	0aa	Slc2a7	ENSMUSG00000062064.7	ENSMUST00000059893.8	chr4	12	+	SNP	Silent	E_7	150243068.0	150243068.0	G	A	ENSMUST00000059893.8:c.888G>A	Q296delinsQ	150243068.0	150243068.0	G	A	ENSMUST00000059893.8:c.888G>A	Q296delinsQ	CLINVAR-H0015059	CLINVAR-H0015059-M01-V01	CLINVAR	2638183.0	False	False	False	False	False	3
SLC2A7	ENSG00000197241.3	ENST00000400906.1	chr1	12	-	True	9074855	9074855	T	G	ENST00000400906.1:c.788A>C	E263A	Missense	E_7	SNP	True	0	Class 0: This mutation can be originally modeled.	0aa	1aa	Slc2a7	ENSMUSG00000062064.7	ENSMUST00000059893.8	chr4	12	+	SNP	Missense	E_7	150242998.0	150242998.0	A	C	ENSMUST00000059893.8:c.818A>C	E273A	150242998.0	150242998.0	A	C	ENSMUST00000059893.8:c.818A>C	E273A	CLINVAR-H0015060	CLINVAR-H0015060-M01-V01	CLINVAR	2331078.0	False	False	False	False	False	1
SLC2A7	ENSG00000197241.3	ENST00000400906.1	chr1	12	-	True	9075202	9075202	T	C	ENST00000400906.1:c.689A>G	K230R	Missense	E_6	SNP	True	0	Class 0: This mutation can be originally modeled.	0aa	3aa	Slc2a7	ENSMUSG00000062064.7	ENSMUST00000059893.8	chr4	12	+	SNP	Missense	E_6	150242638.0	150242638.0	A	G	ENSMUST00000059893.8:c.725A>G	K242R	150242638.0	150242638.0	A	G	ENSMUST00000059893.8:c.725A>G	K242R	CLINVAR-H0015064	CLINVAR-H0015064-M01-V01	CLINVAR	2487109.0	False	False	False	False	False	3
SLC2A7	ENSG00000197241.3	ENST00000400906.1	chr1	12	-	True	9075221	9075221	G	A	ENST00000400906.1:c.670C>T	R224C	Missense	E_6	SNP	True	0	Class 0: This mutation can be originally modeled.	8aa	1aa	Slc2a7	ENSMUSG00000062064.7	ENSMUST00000059893.8	chr4	12	+	SNP	Missense	E_6	150242619.0	150242619.0	C	T	ENSMUST00000059893.8:c.706C>T	R236C	150242619.0	150242619.0	C	T	ENSMUST00000059893.8:c.706C>T	R236C	CLINVAR-H0015065	CLINVAR-H0015065-M01-V01	CLINVAR	2638184.0	False	False	False	False	False	9
SLC2A7	ENSG00000197241.3	ENST00000400906.1	chr1	12	-	True	9075238	9075238	A	G	ENST00000400906.1:c.653T>C	F218S	Missense	E_6	SNP	True	0	Class 0: This mutation can be originally modeled.	2aa	7aa	Slc2a7	ENSMUSG00000062064.7	ENSMUST00000059893.8	chr4	12	+	SNP	Missense	E_6	150242602.0	150242602.0	T	C	ENSMUST00000059893.8:c.689T>C	F230S	150242602.0	150242602.0	T	C	ENSMUST00000059893.8:c.689T>C	F230S	CLINVAR-H0015066	CLINVAR-H0015066-M01-V01	CLINVAR	2405588.0	False	False	False	False	False	9
SLC2A7	ENSG00000197241.3	ENST00000400906.1	chr1	12	-	True	9078345	9078345	C	T	ENST00000400906.1:c.526G>A	V176I	Missense	E_5	SNP	True	0	Class 0: This mutation can be originally modeled.	7aa	1aa	Slc2a7	ENSMUSG00000062064.7	ENSMUST00000059893.8	chr4	12	+	SNP	Missense	E_5	150241984.0	150241984.0	G	A	ENSMUST00000059893.8:c.562G>A	V188I	150241984.0	150241984.0	G	A	ENSMUST00000059893.8:c.562G>A	V188I	CLINVAR-H0015067	CLINVAR-H0015067-M01-V01	CLINVAR	2221324.0	False	False	False	False	False	8
SLC2A7	ENSG00000197241.3	ENST00000400906.1	chr1	12	-	True	9078421	9078421	G	T	ENST00000400906.1:c.450C>A	S150R	Missense	E_5	SNP	True	0	Class 0: This mutation can be originally modeled.	1aa	0aa	Slc2a7	ENSMUSG00000062064.7	ENSMUST00000059893.8	chr4	12	+	SNP	Missense	E_5	150241908.0	150241908.0	T	A	ENSMUST00000059893.8:c.486T>A	S162R	150241908.0	150241908.0	T	A	ENSMUST00000059893.8:c.486T>A	S162R	CLINVAR-H0015068	CLINVAR-H0015068-M01-V01	CLINVAR	2343824.0	False	False	False	False	False	1
SLC2A7	ENSG00000197241.3	ENST00000400906.1	chr1	12	-	True	9079349	9079349	C	T	ENST00000400906.1:c.355G>A	A119T	Missense	E_4	SNP	True	0	Class 0: This mutation can be originally modeled.	0aa	0aa	Slc2a7	ENSMUSG00000062064.7	ENSMUST00000059893.8	chr4	12	+	SNP	Missense	E_4	150239167.0	150239167.0	G	A	ENSMUST00000059893.8:c.391G>A	A131T	150239167.0	150239167.0	G	A	ENSMUST00000059893.8:c.391G>A	A131T	CLINVAR-H0015069	CLINVAR-H0015069-M01-V01	CLINVAR	2334260.0	False	False	False	False	False	0
SLC2A7	ENSG00000197241.3	ENST00000400906.1	chr1	12	-	True	9082981	9082981	C	T	ENST00000400906.1:c.307G>A	G103S	Missense	E_3	SNP	True	0	Class 0: This mutation can be originally modeled.	0aa	9aa	Slc2a7	ENSMUSG00000062064.7	ENSMUST00000059893.8	chr4	12	+	SNP	Missense	E_3	150236741.0	150236741.0	G	A	ENSMUST00000059893.8:c.343G>A	G115S	150236741.0	150236741.0	G	A	ENSMUST00000059893.8:c.343G>A	G115S	CLINVAR-H0015070	CLINVAR-H0015070-M01-V01	CLINVAR	2509448.0	False	False	False	False	False	9
SLC2A7	ENSG00000197241.3	ENST00000400906.1	chr1	12	-	True	9083047	9083047	C	T	ENST00000400906.1:c.241G>A	V81I	Missense	E_3	SNP	True	0	Class 0: This mutation can be originally modeled.	7aa	11aa	Slc2a7	ENSMUSG00000062064.7	ENSMUST00000059893.8	chr4	12	+	SNP	Missense	E_3	150236675.0	150236675.0	G	A	ENSMUST00000059893.8:c.277G>A	V93I	150236675.0	150236675.0	G	A	ENSMUST00000059893.8:c.277G>A	V93I	CLINVAR-H0015072	CLINVAR-H0015072-M01-V01	CLINVAR	2369798.0	False	False	False	False	False	18
SLC2A7	ENSG00000197241.3	ENST00000400906.1	chr1	12	-	True	9083050	9083050	T	G	ENST00000400906.1:c.238A>C	T80P	Missense	E_3	SNP	True	0	Class 0: This mutation can be originally modeled.	6aa	12aa	Slc2a7	ENSMUSG00000062064.7	ENSMUST00000059893.8	chr4	12	+	SNP	Missense	E_3	150236672.0	150236672.0	A	C	ENSMUST00000059893.8:c.274A>C	T92P	150236672.0	150236672.0	A	C	ENSMUST00000059893.8:c.274A>C	T92P	CLINVAR-H0015073	CLINVAR-H0015073-M01-V01	CLINVAR	2248847.0	False	False	False	False	False	18
SLC2A7	ENSG00000197241.3	ENST00000400906.1	chr1	12	-	True	9083096	9083096	G	A	ENST00000400906.1:c.192C>T	H64delinsH	Silent	E_3	SNP	True	0	Class 0: This mutation can be originally modeled.	3aa	0aa	Slc2a7	ENSMUSG00000062064.7	ENSMUST00000059893.8	chr4	12	+	SNP	Silent	E_3	150236626.0	150236626.0	C	T	ENSMUST00000059893.8:c.228C>T	H76delinsH	150236626.0	150236626.0	C	T	ENSMUST00000059893.8:c.228C>T	H76delinsH	CLINVAR-H0015077	CLINVAR-H0015077-M01-V01	CLINVAR	2638185.0	False	False	False	False	False	3
SLC2A7	ENSG00000197241.3	ENST00000400906.1	chr1	12	-	True	9083128	9083128	A	C	ENST00000400906.1:c.160T>G	S54A	Missense	E_3	SNP	True	0	Class 0: This mutation can be originally modeled.	1aa	3aa	Slc2a7	ENSMUSG00000062064.7	ENSMUST00000059893.8	chr4	12	+	SNP	Missense	E_3	150236594.0	150236594.0	T	G	ENSMUST00000059893.8:c.196T>G	S66A	150236594.0	150236594.0	T	G	ENSMUST00000059893.8:c.196T>G	S66A	CLINVAR-H0015078	CLINVAR-H0015078-M01-V01	CLINVAR	2301951.0	False	False	False	False	False	4
SLC2A7	ENSG00000197241.3	ENST00000400906.1	chr1	12	-	True	9085069	9085069	C	G	ENST00000400906.1:c.116G>C	G39A	Missense	E_2	SNP	True	0	Class 0: This mutation can be originally modeled.	3aa	2aa	Slc2a7	ENSMUSG00000062064.7	ENSMUST00000059893.8	chr4	12	+	SNP	Missense	E_2	150234002.0	150234002.0	G	C	ENSMUST00000059893.8:c.116G>C	G39A	150234002.0	150234002.0	G	C	ENSMUST00000059893.8:c.116G>C	G39A	CLINVAR-H0015079	CLINVAR-H0015079-M01-V01	CLINVAR	2333553.0	False	False	False	False	False	5
SLC2A7	ENSG00000197241.3	ENST00000400906.1	chr1	12	-	True	9070279	9070279	G	A	ENST00000400906.1:c.1039C>T	R347W	Missense	E_9	SNP	True	1	Class 1: This mutation can be alternatively modeled.	4aa	1aa	Slc2a7	ENSMUSG00000062064.7	ENSMUST00000059893.8	chr4	12	+	TNP	Missense	E_9	150247679.0	150247679.0	C	T	ENSMUST00000059893.8:c.1078C>T	R360*	150247679.0	150247681.0	CGA	TGG	ENSMUST00000059893.8:c.1078_1080CGA>TGG	R360W	CLINVAR-H0015054	CLINVAR-H0015054-M01-V01	CLINVAR	2281687.0	False	False	False	False	False	5
SLC2A7	ENSG00000197241.3	ENST00000400906.1	chr1	12	-	True	9070287	9070287	C	T	ENST00000400906.1:c.1031G>A	R344Q	Missense	E_9	SNP	True	1	Class 1: This mutation can be alternatively modeled.	1aa	4aa	Slc2a7	ENSMUSG00000062064.7	ENSMUST00000059893.8	chr4	12	+	DNP	Missense	E_9	150247671.0	150247671.0	G	A	ENSMUST00000059893.8:c.1070G>A	R357H	150247671.0	150247672.0	GT	AA	ENSMUST00000059893.8:c.1070_1071GT>AA	R357Q	CLINVAR-H0015055	CLINVAR-H0015055-M01-V01	CLINVAR	2595872.0	False	False	False	False	False	5
SLC2A7	ENSG00000197241.3	ENST00000400906.1	chr1	12	-	True	9070287	9070287	C	T	ENST00000400906.1:c.1031G>A	R344Q	Missense	E_9	SNP	True	1	Class 1: This mutation can be alternatively modeled.	1aa	4aa	Slc2a7	ENSMUSG00000062064.7	ENSMUST00000059893.8	chr4	12	+	DNP	Missense	E_9	150247671.0	150247671.0	G	A	ENSMUST00000059893.8:c.1070G>A	R357H	150247671.0	150247672.0	GT	AG	ENSMUST00000059893.8:c.1070_1071GT>AG	R357Q	CLINVAR-H0015055	CLINVAR-H0015055-M01-V02	CLINVAR	2595872.0	False	False	False	False	False	5
SLC2A7	ENSG00000197241.3	ENST00000400906.1	chr1	12	-	True	9063435	9063435	T	C	ENST00000400906.1:c.1463A>G	K488R	Missense	E_12	SNP	False	4	Class 4: Mutated sequences are not identical.	0aa	0aa	Slc2a7	ENSMUSG00000062064.7	ENSMUST00000059893.8	chr4	12	+																CLINVAR-H0015041		CLINVAR	2290498.0	False	False	False	False	False	0
SLC2A7	ENSG00000197241.3	ENST00000400906.1	chr1	12	-	True	9064876	9064876	T	C	ENST00000400906.1:c.1255A>G	M419V	Missense	E_11	SNP	False	4	Class 4: Mutated sequences are not identical.	0aa	0aa	Slc2a7	ENSMUSG00000062064.7	ENSMUST00000059893.8	chr4	12	+																CLINVAR-H0015045		CLINVAR	2320407.0	False	False	False	False	False	0
SLC2A7	ENSG00000197241.3	ENST00000400906.1	chr1	12	-	True	9067389	9067389	G	C	ENST00000400906.1:c.1172C>G	A391G	Missense	E_10	SNP	False	4	Class 4: Mutated sequences are not identical.	0aa	0aa	Slc2a7	ENSMUSG00000062064.7	ENSMUST00000059893.8	chr4	12	+																CLINVAR-H0015048		CLINVAR	2318857.0	False	False	False	False	False	0
SLC2A7	ENSG00000197241.3	ENST00000400906.1	chr1	12	-	True	9070196	9070196	T	C	ENST00000400906.1:c.1116+6A>G		Non_Coding,I	I_9	SNP	False	4	Class 4: Mutated sequences are not identical.	0aa	0aa	Slc2a7	ENSMUSG00000062064.7	ENSMUST00000059893.8	chr4	12	+																CLINVAR-H0015050		CLINVAR	2638182.0	False	False	False	False	False	0
SLC2A7	ENSG00000197241.3	ENST00000400906.1	chr1	12	-	True	9073591	9073591	A	T	ENST00000400906.1:c.1007T>A	I336N	Missense	E_8	SNP	False	4	Class 4: Mutated sequences are not identical.	0aa	0aa	Slc2a7	ENSMUSG00000062064.7	ENSMUST00000059893.8	chr4	12	+																CLINVAR-H0015056		CLINVAR	775501.0	False	False	False	False	False	0
SLC2A7	ENSG00000197241.3	ENST00000400906.1	chr1	12	-	True	9073613	9073613	C	T	ENST00000400906.1:c.985G>A	V329I	Missense	E_8	SNP	False	4	Class 4: Mutated sequences are not identical.	0aa	0aa	Slc2a7	ENSMUSG00000062064.7	ENSMUST00000059893.8	chr4	12	+																CLINVAR-H0015057		CLINVAR	2369849.0	False	False	False	False	False	0
SLC2A7	ENSG00000197241.3	ENST00000400906.1	chr1	12	-	True	9074869	9074869	C	T	ENST00000400906.1:c.774G>A	A258delinsA	Silent	E_7	SNP	False	4	Class 4: Mutated sequences are not identical.	0aa	0aa	Slc2a7	ENSMUSG00000062064.7	ENSMUST00000059893.8	chr4	12	+																CLINVAR-H0015061		CLINVAR	775502.0	False	False	False	False	False	0
SLC2A7	ENSG00000197241.3	ENST00000400906.1	chr1	12	-	True	9074870	9074870	G	A	ENST00000400906.1:c.773C>T	A258V	Missense	E_7	SNP	False	4	Class 4: Mutated sequences are not identical.	0aa	0aa	Slc2a7	ENSMUSG00000062064.7	ENSMUST00000059893.8	chr4	12	+																CLINVAR-H0015062		CLINVAR	2562116.0	False	False	False	False	False	0
SLC2A7	ENSG00000197241.3	ENST00000400906.1	chr1	12	-	True	9074903	9074903	G	A	ENST00000400906.1:c.740C>T	T247M	Missense	E_7	SNP	False	4	Class 4: Mutated sequences are not identical.	0aa	0aa	Slc2a7	ENSMUSG00000062064.7	ENSMUST00000059893.8	chr4	12	+																CLINVAR-H0015063		CLINVAR	2377037.0	False	False	False	False	False	0
SLC2A7	ENSG00000197241.3	ENST00000400906.1	chr1	12	-	True	9082989	9082989	T	A	ENST00000400906.1:c.299A>T	D100V	Missense	E_3	SNP	False	4	Class 4: Mutated sequences are not identical.	0aa	0aa	Slc2a7	ENSMUSG00000062064.7	ENSMUST00000059893.8	chr4	12	+																CLINVAR-H0015071		CLINVAR	2343927.0	False	False	False	False	False	0
SLC2A7	ENSG00000197241.3	ENST00000400906.1	chr1	12	-	True	9083080	9083080	C	T	ENST00000400906.1:c.208G>A	G70R	Missense	E_3	SNP	False	4	Class 4: Mutated sequences are not identical.	0aa	0aa	Slc2a7	ENSMUSG00000062064.7	ENSMUST00000059893.8	chr4	12	+																CLINVAR-H0015074		CLINVAR	2364975.0	False	False	False	False	False	0
SLC2A7	ENSG00000197241.3	ENST00000400906.1	chr1	12	-	True	9083094	9083094	G	T	ENST00000400906.1:c.194C>A	A65E	Missense	E_3	SNP	False	4	Class 4: Mutated sequences are not identical.	0aa	0aa	Slc2a7	ENSMUSG00000062064.7	ENSMUST00000059893.8	chr4	12	+																CLINVAR-H0015075		CLINVAR	780761.0	False	False	False	False	False	0
SLC2A7	ENSG00000197241.3	ENST00000400906.1	chr1	12	-	True	9083095	9083095	C	T	ENST00000400906.1:c.193G>A	A65T	Missense	E_3	SNP	False	4	Class 4: Mutated sequences are not identical.	0aa	0aa	Slc2a7	ENSMUSG00000062064.7	ENSMUST00000059893.8	chr4	12	+																CLINVAR-H0015076		CLINVAR	2602073.0	False	False	False	False	False	0
SLC2A8	ENSG00000136856.13	ENST00000373371.3	chr9	10	+	True	130165010	130165011	-	C	ENST00000373371.3:c.701_702>C	I237Hfs*6	Frame_Shifting	E_5	INS	False	4	Class 4: Mutated sequences are not identical.	0aa	0aa	Slc2a8	ENSMUSG00000026791.15	ENSMUST00000028129.13	chr2	10	-																CLINVAR-H1118872		CLINVAR	778381.0	False	False	False	False	False	0
SLC2A8	ENSG00000136856.13	ENST00000373371.3	chr9	10	+	True	130159527	130159527	A	C	ENST00000373371.3:c.18A>C	P6delinsP	Silent	E_1	SNP	True	0	Class 0: This mutation can be originally modeled.	3aa	0aa	Slc2a8	ENSMUSG00000026791.15	ENSMUST00000028129.13	chr2	10	-	SNP	Silent	E_1	32872008.0	32872008.0	G	G	ENSMUST00000028129.13:c.18C>C	P6delinsP	32872008.0	32872008.0	G	G	ENSMUST00000028129.13:c.18C>C	P6delinsP	CLINVAR-H1118859	CLINVAR-H1118859-M01-V01	CLINVAR	2659499.0	False	False	False	False	False	3
SLC2A8	ENSG00000136856.13	ENST00000373371.3	chr9	10	+	True	130159675	130159675	T	C	ENST00000373371.3:c.77T>C	V26A	Missense	E_2	SNP	True	0	Class 0: This mutation can be originally modeled.	5aa	2aa	Slc2a8	ENSMUSG00000026791.15	ENSMUST00000028129.13	chr2	10	-	SNP	Missense	E_2	32871875.0	32871875.0	A	G	ENSMUST00000028129.13:c.77T>C	V26A	32871875.0	32871875.0	A	G	ENSMUST00000028129.13:c.77T>C	V26A	CLINVAR-H1118862	CLINVAR-H1118862-M01-V01	CLINVAR	2373454.0	False	False	False	False	False	7
SLC2A8	ENSG00000136856.13	ENST00000373371.3	chr9	10	+	True	130159794	130159794	G	T	ENST00000373371.3:c.196G>T	D66Y	Missense	E_2	SNP	True	0	Class 0: This mutation can be originally modeled.	0aa	0aa	Slc2a8	ENSMUSG00000026791.15	ENSMUST00000028129.13	chr2	10	-	SNP	Missense	E_2	32871756.0	32871756.0	C	A	ENSMUST00000028129.13:c.196G>T	D66Y	32871756.0	32871756.0	C	A	ENSMUST00000028129.13:c.196G>T	D66Y	CLINVAR-H1118863	CLINVAR-H1118863-M01-V01	CLINVAR	2380018.0	False	False	False	False	False	0
SLC2A8	ENSG00000136856.13	ENST00000373371.3	chr9	10	+	True	130160209	130160209	C	T	ENST00000373371.3:c.245C>T	A82V	Missense	E_3	SNP	True	0	Class 0: This mutation can be originally modeled.	14aa	2aa	Slc2a8	ENSMUSG00000026791.15	ENSMUST00000028129.13	chr2	10	-	SNP	Missense	E_3	32871554.0	32871554.0	G	A	ENSMUST00000028129.13:c.245C>T	A82V	32871554.0	32871554.0	G	A	ENSMUST00000028129.13:c.245C>T	A82V	CLINVAR-H1118864	CLINVAR-H1118864-M01-V01	CLINVAR	2528557.0	False	False	False	False	False	16
SLC2A8	ENSG00000136856.13	ENST00000373371.3	chr9	10	+	True	130160241	130160241	C	A	ENST00000373371.3:c.277C>A	R93S	Missense	E_3	SNP	True	0	Class 0: This mutation can be originally modeled.	1aa	10aa	Slc2a8	ENSMUSG00000026791.15	ENSMUST00000028129.13	chr2	10	-	SNP	Missense	E_3	32871522.0	32871522.0	G	T	ENSMUST00000028129.13:c.277C>A	R93S	32871522.0	32871522.0	G	T	ENSMUST00000028129.13:c.277C>A	R93S	CLINVAR-H1118865	CLINVAR-H1118865-M01-V01	CLINVAR	2561936.0	False	False	False	False	False	11
SLC2A8	ENSG00000136856.13	ENST00000373371.3	chr9	10	+	True	130162211	130162211	C	G	ENST00000373371.3:c.452C>G	P151R	Missense	E_4	SNP	True	0	Class 0: This mutation can be originally modeled.	32aa	13aa	Slc2a8	ENSMUSG00000026791.15	ENSMUST00000028129.13	chr2	10	-	SNP	Missense	E_4	32870088.0	32870088.0	G	C	ENSMUST00000028129.13:c.452C>G	P151R	32870088.0	32870088.0	G	C	ENSMUST00000028129.13:c.452C>G	P151R	CLINVAR-H1118867	CLINVAR-H1118867-M01-V01	CLINVAR	2297416.0	False	False	False	False	False	45
SLC2A8	ENSG00000136856.13	ENST00000373371.3	chr9	10	+	True	130162282	130162282	G	C	ENST00000373371.3:c.523G>C	A175P	Missense	E_4	SNP	True	0	Class 0: This mutation can be originally modeled.	0aa	17aa	Slc2a8	ENSMUSG00000026791.15	ENSMUST00000028129.13	chr2	10	-	SNP	Missense	E_4	32870017.0	32870017.0	C	G	ENSMUST00000028129.13:c.523G>C	A175P	32870017.0	32870017.0	C	G	ENSMUST00000028129.13:c.523G>C	A175P	CLINVAR-H1118868	CLINVAR-H1118868-M01-V01	CLINVAR	2308137.0	False	False	False	False	False	17
SLC2A8	ENSG00000136856.13	ENST00000373371.3	chr9	10	+	True	130164877	130164877	G	A	ENST00000373371.3:c.568G>A	V190M	Missense	E_5	SNP	True	0	Class 0: This mutation can be originally modeled.	15aa	2aa	Slc2a8	ENSMUSG00000026791.15	ENSMUST00000028129.13	chr2	10	-	SNP	Missense	E_5	32867031.0	32867031.0	C	T	ENSMUST00000028129.13:c.568G>A	V190M	32867031.0	32867031.0	C	T	ENSMUST00000028129.13:c.568G>A	V190M	CLINVAR-H1118869	CLINVAR-H1118869-M01-V01	CLINVAR	2569016.0	False	False	False	False	False	17
SLC2A8	ENSG00000136856.13	ENST00000373371.3	chr9	10	+	True	130164968	130164968	C	T	ENST00000373371.3:c.659C>T	A220V	Missense	E_5	SNP	True	0	Class 0: This mutation can be originally modeled.	3aa	9aa	Slc2a8	ENSMUSG00000026791.15	ENSMUST00000028129.13	chr2	10	-	SNP	Missense	E_5	32866940.0	32866940.0	G	A	ENSMUST00000028129.13:c.659C>T	A220V	32866940.0	32866940.0	G	A	ENSMUST00000028129.13:c.659C>T	A220V	CLINVAR-H1118871	CLINVAR-H1118871-M01-V01	CLINVAR	2531872.0	False	False	False	False	False	12
SLC2A8	ENSG00000136856.13	ENST00000373371.3	chr9	10	+	True	130165958	130165958	T	C	ENST00000373371.3:c.743T>C	L248P	Missense	E_6	SNP	True	0	Class 0: This mutation can be originally modeled.	3aa	1aa	Slc2a8	ENSMUSG00000026791.15	ENSMUST00000028129.13	chr2	10	-	SNP	Missense	E_6	32866273.0	32866273.0	A	G	ENSMUST00000028129.13:c.746T>C	L249P	32866273.0	32866273.0	A	G	ENSMUST00000028129.13:c.746T>C	L249P	CLINVAR-H1118874	CLINVAR-H1118874-M01-V01	CLINVAR	2402254.0	False	False	False	False	False	4
SLC2A8	ENSG00000136856.13	ENST00000373371.3	chr9	10	+	True	130165973	130165973	T	A	ENST00000373371.3:c.758T>A	I253N	Missense	E_6	SNP	True	0	Class 0: This mutation can be originally modeled.	2aa	3aa	Slc2a8	ENSMUSG00000026791.15	ENSMUST00000028129.13	chr2	10	-	SNP	Missense	E_6	32866258.0	32866258.0	A	T	ENSMUST00000028129.13:c.761T>A	I254N	32866258.0	32866258.0	A	T	ENSMUST00000028129.13:c.761T>A	I254N	CLINVAR-H1118875	CLINVAR-H1118875-M01-V01	CLINVAR	2605309.0	False	False	False	False	False	5
SLC2A8	ENSG00000136856.13	ENST00000373371.3	chr9	10	+	True	130166024	130166024	C	T	ENST00000373371.3:c.809C>T	S270L	Missense	E_6	SNP	True	0	Class 0: This mutation can be originally modeled.	4aa	4aa	Slc2a8	ENSMUSG00000026791.15	ENSMUST00000028129.13	chr2	10	-	SNP	Missense	E_6	32866207.0	32866207.0	G	A	ENSMUST00000028129.13:c.812C>T	S271L	32866207.0	32866207.0	G	A	ENSMUST00000028129.13:c.812C>T	S271L	CLINVAR-H1118876	CLINVAR-H1118876-M01-V01	CLINVAR	2372271.0	False	False	False	False	False	8
SLC2A8	ENSG00000136856.13	ENST00000373371.3	chr9	10	+	True	130166075	130166075	A	C	ENST00000373371.3:c.860A>C	K287T	Missense	E_6	SNP	True	0	Class 0: This mutation can be originally modeled.	5aa	8aa	Slc2a8	ENSMUSG00000026791.15	ENSMUST00000028129.13	chr2	10	-	SNP	Missense	E_6	32866156.0	32866156.0	T	G	ENSMUST00000028129.13:c.863A>C	K288T	32866156.0	32866156.0	T	G	ENSMUST00000028129.13:c.863A>C	K288T	CLINVAR-H1118877	CLINVAR-H1118877-M01-V01	CLINVAR	2390171.0	False	False	False	False	False	13
SLC2A8	ENSG00000136856.13	ENST00000373371.3	chr9	10	+	True	130167116	130167116	C	A	ENST00000373371.3:c.996C>A	S332R	Missense	E_8	SNP	True	0	Class 0: This mutation can be originally modeled.	3aa	0aa	Slc2a8	ENSMUSG00000026791.15	ENSMUST00000028129.13	chr2	10	-	SNP	Missense	E_8	32865477.0	32865477.0	A	T	ENSMUST00000028129.13:c.999T>A	S333R	32865477.0	32865477.0	A	T	ENSMUST00000028129.13:c.999T>A	S333R	CLINVAR-H1118879	CLINVAR-H1118879-M01-V01	CLINVAR	2480498.0	False	False	False	False	False	3
SLC2A8	ENSG00000136856.13	ENST00000373371.3	chr9	10	+	True	130167159	130167159	C	T	ENST00000373371.3:c.1039C>T	P347S	Missense	E_8	SNP	True	0	Class 0: This mutation can be originally modeled.	0aa	0aa	Slc2a8	ENSMUSG00000026791.15	ENSMUST00000028129.13	chr2	10	-	SNP	Missense	E_8	32865434.0	32865434.0	G	A	ENSMUST00000028129.13:c.1042C>T	P348S	32865434.0	32865434.0	G	A	ENSMUST00000028129.13:c.1042C>T	P348S	CLINVAR-H1118880	CLINVAR-H1118880-M01-V01	CLINVAR	2285096.0	False	False	False	False	False	0
SLC2A8	ENSG00000136856.13	ENST00000373371.3	chr9	10	+	True	130167699	130167699	G	A	ENST00000373371.3:c.1151G>A	G384D	Missense	E_9	SNP	True	0	Class 0: This mutation can be originally modeled.	15aa	34aa	Slc2a8	ENSMUSG00000026791.15	ENSMUST00000028129.13	chr2	10	-	SNP	Missense	E_9	32864995.0	32864995.0	C	T	ENSMUST00000028129.13:c.1151G>A	G384D	32864995.0	32864995.0	C	T	ENSMUST00000028129.13:c.1151G>A	G384D	CLINVAR-H1118883	CLINVAR-H1118883-M01-V01	CLINVAR	2542381.0	False	False	False	False	False	49
SLC2A8	ENSG00000136856.13	ENST00000373371.3	chr9	10	+	True	130166322	130166322	C	T	ENST00000373371.3:c.952C>T	R318W	Missense	E_7	SNP	True	1	Class 1: This mutation can be alternatively modeled.	16aa	4aa	Slc2a8	ENSMUSG00000026791.15	ENSMUST00000028129.13	chr2	10	-	TNP	Missense	E_7	32865956.0	32865956.0	G	A	ENSMUST00000028129.13:c.955C>T	R319*	32865954.0	32865956.0	TCG	CCA	ENSMUST00000028129.13:c.955_957CGA>TGG	R319W	CLINVAR-H1118878	CLINVAR-H1118878-M01-V01	CLINVAR	2559573.0	False	False	False	False	False	20
SLC2A8	ENSG00000136856.13	ENST00000373371.3	chr9	10	+	True	130167177	130167177	G	A	ENST00000373371.3:c.1057G>A	V353M	Missense	E_8	SNP	True	1	Class 1: This mutation can be alternatively modeled.	4aa	0aa	Slc2a8	ENSMUSG00000026791.15	ENSMUST00000028129.13	chr2	10	-	TNP	Missense	E_8	32865416.0	32865416.0	C	T	ENSMUST00000028129.13:c.1060G>A	V354I	32865414.0	32865416.0	TAC	CAT	ENSMUST00000028129.13:c.1060_1062GTA>ATG	V354M	CLINVAR-H1118881	CLINVAR-H1118881-M01-V01	CLINVAR	2455848.0	False	False	False	False	False	4
SLC2A8	ENSG00000136856.13	ENST00000373371.3	chr9	10	+	True	130159528	130159528	G	C	ENST00000373371.3:c.19G>C	E7Q	Missense	E_1	SNP	False	4	Class 4: Mutated sequences are not identical.	0aa	0aa	Slc2a8	ENSMUSG00000026791.15	ENSMUST00000028129.13	chr2	10	-																CLINVAR-H1118860		CLINVAR	2268586.0	False	False	False	False	False	0
SLC2A8	ENSG00000136856.13	ENST00000373371.3	chr9	10	+	True	130159562	130159562	G	T	ENST00000373371.3:c.53G>T	G18V	Missense	E_1	SNP	False	4	Class 4: Mutated sequences are not identical.	0aa	0aa	Slc2a8	ENSMUSG00000026791.15	ENSMUST00000028129.13	chr2	10	-																CLINVAR-H1118861		CLINVAR	2351588.0	False	False	False	False	False	0
SLC2A8	ENSG00000136856.13	ENST00000373371.3	chr9	10	+	True	130164887	130164887	C	T	ENST00000373371.3:c.578C>T	S193F	Missense	E_5	SNP	False	4	Class 4: Mutated sequences are not identical.	0aa	0aa	Slc2a8	ENSMUSG00000026791.15	ENSMUST00000028129.13	chr2	10	-																CLINVAR-H1118870		CLINVAR	2659501.0	False	False	False	False	False	0
SLC2A8	ENSG00000136856.13	ENST00000373371.3	chr9	10	+	True	130165940	130165940	G	C	ENST00000373371.3:c.725G>C	S242T	Missense	E_6	SNP	False	4	Class 4: Mutated sequences are not identical.	0aa	0aa	Slc2a8	ENSMUSG00000026791.15	ENSMUST00000028129.13	chr2	10	-																CLINVAR-H1118873		CLINVAR	2474835.0	False	False	False	False	False	0
SLC2A8	ENSG00000136856.13	ENST00000373371.3	chr9	10	+	True	130167204	130167204	C	A	ENST00000373371.3:c.1084C>A	Q362K	Missense	E_8	SNP	False	4	Class 4: Mutated sequences are not identical.	0aa	0aa	Slc2a8	ENSMUSG00000026791.15	ENSMUST00000028129.13	chr2	10	-																CLINVAR-H1118882		CLINVAR	2204197.0	False	False	False	False	False	0
SLC2A9	ENSG00000109667.7	ENST00000264784.3	chr4	12	-	True	9909937	9909937	T	-	ENST00000264784.3:c.1035A>	A346Lfs*13	Frame_Shifting	E_8	DEL	True	2	Class 2: This mutation can be modeled, but the effect may not be consistent.	18aa	3aa	Slc2a9	ENSMUSG00000005107.14	ENSMUST00000067886.12	chr5	12	-	DEL	Frame_Shifting	E_8	38549135.0	38549135.0	T	-	ENSMUST00000067886.12:c.978A>	A327Lfs*13	38549135.0	38549135.0	T	-	ENSMUST00000067886.12:c.978A>	A327Lfs*13	CLINVAR-H0570411	CLINVAR-H0570411-M01-V01	CLINVAR	1879601.0	False	False	False	False	False	21
SLC2A9	ENSG00000109667.7	ENST00000264784.3	chr4	12	-	True	9998778	9998778	C	-	ENST00000264784.3:c.250-213G>		Non_Coding,I	I_2	DEL	True	2	Class 2: This mutation can be modeled, but the effect may not be consistent.	0nt	0nt	Slc2a9	ENSMUSG00000005107.14	ENSMUST00000067886.12	chr5	12	-	DEL	Intron	I_9	38537570.0	38537570.0	C	-	ENSMUST00000067886.12:c.1159-234G>		38537570.0	38537570.0	C	-	ENSMUST00000067886.12:c.1159-234G>		CLINVAR-H0570508	CLINVAR-H0570508-M01-V01	CLINVAR	2497749.0	False	False	False	False	False	0
SLC2A9	ENSG00000109667.7	ENST00000264784.3	chr4	12	-	True	9828243	9828243	A	-	ENST00000264784.3:c.1420-19T>		Non_Coding,I	I_11	DEL	False	4	Class 4: Mutated sequences are not identical.	0aa	0aa	Slc2a9	ENSMUSG00000005107.14	ENSMUST00000067886.12	chr5	12	-																CLINVAR-H0570348		CLINVAR	1165550.0	False	False	False	False	False	0
SLC2A9	ENSG00000109667.7	ENST00000264784.3	chr4	12	-	True	9836489	9836489	T	-	ENST00000264784.3:c.1419+16A>		Non_Coding,I	I_11	DEL	False	4	Class 4: Mutated sequences are not identical.	0aa	0aa	Slc2a9	ENSMUSG00000005107.14	ENSMUST00000067886.12	chr5	12	-																CLINVAR-H0570354		CLINVAR	1651490.0	False	False	False	False	False	0
SLC2A9	ENSG00000109667.7	ENST00000264784.3	chr4	12	-	True	9836923	9836924	AT	-	ENST00000264784.3:c.1292-291_292AT>		Non_Coding,I	I_10	DEL	False	4	Class 4: Mutated sequences are not identical.	0aa	0aa	Slc2a9	ENSMUSG00000005107.14	ENSMUST00000067886.12	chr5	12	-																CLINVAR-H0570374		CLINVAR	1235811.0	False	False	False	False	False	0
SLC2A9	ENSG00000109667.7	ENST00000264784.3	chr4	12	-	True	9910128	9910135	CCTTTCTT	-	ENST00000264784.3:c.1003-159_166AAGAAAGG>		Non_Coding,I	I_7	DEL	False	4	Class 4: Mutated sequences are not identical.	0aa	0aa	Slc2a9	ENSMUSG00000005107.14	ENSMUST00000067886.12	chr5	12	-																CLINVAR-H0570413		CLINVAR	1286585.0	False	False	False	False	False	0
SLC2A9	ENSG00000109667.7	ENST00000264784.3	chr4	12	-	True	9910176	9910177	TA	-	ENST00000264784.3:c.1003-207_208TA>		Non_Coding,I	I_7	DEL	False	4	Class 4: Mutated sequences are not identical.	0aa	0aa	Slc2a9	ENSMUSG00000005107.14	ENSMUST00000067886.12	chr5	12	-																CLINVAR-H0570414		CLINVAR	1287605.0	False	False	False	False	False	0
SLC2A9	ENSG00000109667.7	ENST00000264784.3	chr4	12	-	True	10020693	10020694	CA	TG	ENST00000264784.3:c.154_155TG>CA	W52Q	Missense	E_2	DNP	True	0	Class 0: This mutation can be originally modeled.	0aa	1aa	Slc2a9	ENSMUSG00000005107.14	ENSMUST00000067886.12	chr5	12	-	DNP	Missense	E_2	38634832.0	38634833.0	CA	TG	ENSMUST00000067886.12:c.97_98TG>CA	W33Q	38634832.0	38634833.0	CA	TG	ENSMUST00000067886.12:c.97_98TG>CA	W33Q	CLINVAR-H0570522	CLINVAR-H0570522-M01-V01	CLINVAR	2628377.0	False	False	False	False	False	1
SLC2A9	ENSG00000109667.7	ENST00000264784.3	chr4	12	-	True	10020609	10020610	GC	AA	ENST00000264784.3:c.238_239GC>TT	A80F	Missense	E_2	DNP	True	1	Class 1: This mutation can be alternatively modeled.	17aa	10aa	Slc2a9	ENSMUSG00000005107.14	ENSMUST00000067886.12	chr5	12	-	TNP	Missense	E_2	38634748.0	38634749.0	GC	AA	ENSMUST00000067886.12:c.181_182GC>TT	A61L	38634747.0	38634749.0	CGC	GAA	ENSMUST00000067886.12:c.181_183GCG>TTC	A61F	CLINVAR-H0570514	CLINVAR-H0570514-M01-V01	CLINVAR	1898025.0	False	False	False	False	False	27
SLC2A9	ENSG00000109667.7	ENST00000264784.3	chr4	12	-	True	10020609	10020610	GC	AA	ENST00000264784.3:c.238_239GC>TT	A80F	Missense	E_2	DNP	True	1	Class 1: This mutation can be alternatively modeled.	17aa	10aa	Slc2a9	ENSMUSG00000005107.14	ENSMUST00000067886.12	chr5	12	-	TNP	Missense	E_2	38634748.0	38634749.0	GC	AA	ENSMUST00000067886.12:c.181_182GC>TT	A61L	38634747.0	38634749.0	CGC	AAA	ENSMUST00000067886.12:c.181_183GCG>TTT	A61F	CLINVAR-H0570514	CLINVAR-H0570514-M01-V02	CLINVAR	1898025.0	False	False	False	False	False	27
SLC2A9	ENSG00000109667.7	ENST00000264784.3	chr4	12	-	True	10022981	10022982	CG	TC	ENST00000264784.3:c.72_73CG>GA	G25R	Missense	E_1	DNP	False	4	Class 4: Mutated sequences are not identical.	0aa	0aa	Slc2a9	ENSMUSG00000005107.14	ENSMUST00000067886.12	chr5	12	-																CLINVAR-H0570532		CLINVAR	2179893.0	False	False	False	False	False	0
SLC2A9	ENSG00000109667.7	ENST00000264784.3	chr4	12	-	True	10023003	10023004	-	AGGGGA	ENST00000264784.3:c.50_51>TCCCCT	L17_T18insPL	In_Frame	E_1	INS	True	0	Class 0: This mutation can be originally modeled.	0aa	0aa	Slc2a9	ENSMUSG00000005107.14	ENSMUST00000067886.12	chr5	12	-	INS	In_Frame	E_1	38637442.0	38637443.0	-	AGGGGA	ENSMUST00000067886.12:c.32_33>TCCCCT	L11_M12insPL	38637442.0	38637443.0	-	AGGGGA	ENSMUST00000067886.12:c.32_33>TCCCCT	L11_M12insPL	CLINVAR-H0570537	CLINVAR-H0570537-M01-V01	CLINVAR	860002.0	False	False	False	False	False	0
SLC2A9	ENSG00000109667.7	ENST00000264784.3	chr4	12	-	True	9892350	9892351	-	AG	ENST00000264784.3:c.1114-15_16>CT		Non_Coding,I	I_8	INS	True	2	Class 2: This mutation can be modeled, but the effect may not be consistent.	3nt	2nt	Slc2a9	ENSMUSG00000005107.14	ENSMUST00000067886.12	chr5	12	-	INS	Intron	I_3	38598128.0	38598129.0	-	AG	ENSMUST00000067886.12:c.354-11_12>CT		38598128.0	38598129.0	-	AG	ENSMUST00000067886.12:c.354-11_12>CT		CLINVAR-H0570397	CLINVAR-H0570397-M01-V01	CLINVAR	1151314.0	False	False	False	False	False	5
SLC2A9	ENSG00000109667.7	ENST00000264784.3	chr4	12	-	True	9998442	9998443	-	C	ENST00000264784.3:c.372_373>G	T125Dfs*21	Frame_Shifting	E_3	INS	True	2	Class 2: This mutation can be modeled, but the effect may not be consistent.	24aa	1aa	Slc2a9	ENSMUSG00000005107.14	ENSMUST00000067886.12	chr5	12	-	INS	Frame_Shifting	E_3	38610482.0	38610483.0	-	C	ENSMUST00000067886.12:c.315_316>G	T106Dfs*41	38610482.0	38610483.0	-	C	ENSMUST00000067886.12:c.315_316>G	T106Dfs*41	CLINVAR-H0570502	CLINVAR-H0570502-M01-V01	CLINVAR	2113538.0	False	False	False	False	False	25
SLC2A9	ENSG00000109667.7	ENST00000264784.3	chr4	12	-	True	9998460	9998461	-	G	ENST00000264784.3:c.354_355>C	I119Hfs*27	Frame_Shifting	E_3	INS	True	2	Class 2: This mutation can be modeled, but the effect may not be consistent.	18aa	7aa	Slc2a9	ENSMUSG00000005107.14	ENSMUST00000067886.12	chr5	12	-	INS	Frame_Shifting	E_3	38610500.0	38610501.0	-	G	ENSMUST00000067886.12:c.297_298>C	I100Hfs*47	38610500.0	38610501.0	-	G	ENSMUST00000067886.12:c.297_298>C	I100Hfs*47	CLINVAR-H0570503	CLINVAR-H0570503-M01-V01	CLINVAR	350238.0	False	False	False	False	False	25
SLC2A9	ENSG00000109667.7	ENST00000264784.3	chr4	12	-	True	9998213	9998214	-	GCCTG	ENST00000264784.3:c.410+191_192>CAGGC		Non_Coding,I	I_3	INS	False	4	Class 4: Mutated sequences are not identical.	0aa	0aa	Slc2a9	ENSMUSG00000005107.14	ENSMUST00000067886.12	chr5	12	-																CLINVAR-H0570496		CLINVAR	1265368.0	False	False	False	False	False	0
SLC2A9	ENSG00000109667.7	ENST00000264784.3	chr4	12	-	True	9828045	9828045	A	G	ENST00000264784.3:c.1599T>C	D533delinsD	Silent	E_12	SNP	True	0	Class 0: This mutation can be originally modeled.	0aa	0aa	Slc2a9	ENSMUSG00000005107.14	ENSMUST00000067886.12	chr5	12	-	SNP	Silent	E_12	38508471.0	38508471.0	A	G	ENSMUST00000067886.12:c.1572T>C	D524delinsD	38508471.0	38508471.0	A	G	ENSMUST00000067886.12:c.1572T>C	D524delinsD	CLINVAR-H0570338	CLINVAR-H0570338-M01-V01	CLINVAR	350194.0	False	False	False	False	False	0
SLC2A9	ENSG00000109667.7	ENST00000264784.3	chr4	12	-	True	9828069	9828069	C	G	ENST00000264784.3:c.1575G>C	E525D	Missense	E_12	SNP	True	0	Class 0: This mutation can be originally modeled.	0aa	0aa	Slc2a9	ENSMUSG00000005107.14	ENSMUST00000067886.12	chr5	12	-	SNP	Missense	E_12	38508528.0	38508528.0	C	G	ENSMUST00000067886.12:c.1515G>C	E505D	38508528.0	38508528.0	C	G	ENSMUST00000067886.12:c.1515G>C	E505D	CLINVAR-H0570340	CLINVAR-H0570340-M01-V01	CLINVAR	2524925.0	False	False	False	False	False	0
SLC2A9	ENSG00000109667.7	ENST00000264784.3	chr4	12	-	True	9828126	9828126	G	C	ENST00000264784.3:c.1518C>G	T506delinsT	Silent	E_12	SNP	True	0	Class 0: This mutation can be originally modeled.	10aa	0aa	Slc2a9	ENSMUSG00000005107.14	ENSMUST00000067886.12	chr5	12	-	SNP	Silent	E_12	38508582.0	38508582.0	G	C	ENSMUST00000067886.12:c.1461C>G	T487delinsT	38508582.0	38508582.0	G	C	ENSMUST00000067886.12:c.1461C>G	T487delinsT	CLINVAR-H0570343	CLINVAR-H0570343-M01-V01	CLINVAR	1504763.0	False	False	False	False	False	10
SLC2A9	ENSG00000109667.7	ENST00000264784.3	chr4	12	-	True	9828133	9828133	T	A	ENST00000264784.3:c.1511A>T	N504I	Missense	E_12	SNP	True	0	Class 0: This mutation can be originally modeled.	8aa	2aa	Slc2a9	ENSMUSG00000005107.14	ENSMUST00000067886.12	chr5	12	-	SNP	Missense	E_12	38508589.0	38508589.0	T	A	ENSMUST00000067886.12:c.1454A>T	N485I	38508589.0	38508589.0	T	A	ENSMUST00000067886.12:c.1454A>T	N485I	CLINVAR-H0570344	CLINVAR-H0570344-M01-V01	CLINVAR	1001841.0	False	False	False	False	False	10
SLC2A9	ENSG00000109667.7	ENST00000264784.3	chr4	12	-	True	9828178	9828178	A	G	ENST00000264784.3:c.1466T>C	I489T	Missense	E_12	SNP	True	0	Class 0: This mutation can be originally modeled.	10aa	0aa	Slc2a9	ENSMUSG00000005107.14	ENSMUST00000067886.12	chr5	12	-	SNP	Missense	E_12	38508634.0	38508634.0	A	G	ENSMUST00000067886.12:c.1409T>C	I470T	38508634.0	38508634.0	A	G	ENSMUST00000067886.12:c.1409T>C	I470T	CLINVAR-H0570345	CLINVAR-H0570345-M01-V01	CLINVAR	904532.0	False	False	False	False	False	10
SLC2A9	ENSG00000109667.7	ENST00000264784.3	chr4	12	-	True	9828185	9828185	T	C	ENST00000264784.3:c.1459A>G	I487V	Missense	E_12	SNP	True	0	Class 0: This mutation can be originally modeled.	8aa	2aa	Slc2a9	ENSMUSG00000005107.14	ENSMUST00000067886.12	chr5	12	-	SNP	Missense	E_12	38508641.0	38508641.0	T	C	ENSMUST00000067886.12:c.1402A>G	I468V	38508641.0	38508641.0	T	C	ENSMUST00000067886.12:c.1402A>G	I468V	CLINVAR-H0570346	CLINVAR-H0570346-M01-V01	CLINVAR	1350061.0	False	False	False	False	False	10
SLC2A9	ENSG00000109667.7	ENST00000264784.3	chr4	12	-	True	9836511	9836511	G	T	ENST00000264784.3:c.1413C>A	F471L	Missense	E_11	SNP	True	0	Class 0: This mutation can be originally modeled.	18aa	6aa	Slc2a9	ENSMUSG00000005107.14	ENSMUST00000067886.12	chr5	12	-	SNP	Missense	E_11	38520192.0	38520192.0	G	T	ENSMUST00000067886.12:c.1356C>A	F452L	38520192.0	38520192.0	G	T	ENSMUST00000067886.12:c.1356C>A	F452L	CLINVAR-H0570356	CLINVAR-H0570356-M01-V01	CLINVAR	350196.0	False	False	False	False	False	24
SLC2A9	ENSG00000109667.7	ENST00000264784.3	chr4	12	-	True	9836525	9836525	G	T	ENST00000264784.3:c.1399C>A	L467I	Missense	E_11	SNP	True	0	Class 0: This mutation can be originally modeled.	14aa	10aa	Slc2a9	ENSMUSG00000005107.14	ENSMUST00000067886.12	chr5	12	-	SNP	Missense	E_11	38520206.0	38520206.0	G	T	ENSMUST00000067886.12:c.1342C>A	L448I	38520206.0	38520206.0	G	T	ENSMUST00000067886.12:c.1342C>A	L448I	CLINVAR-H0570357	CLINVAR-H0570357-M01-V01	CLINVAR	350197.0	False	False	False	False	False	24
SLC2A9	ENSG00000109667.7	ENST00000264784.3	chr4	12	-	True	9836532	9836532	A	G	ENST00000264784.3:c.1392T>C	A464delinsA	Silent	E_11	SNP	True	0	Class 0: This mutation can be originally modeled.	11aa	13aa	Slc2a9	ENSMUSG00000005107.14	ENSMUST00000067886.12	chr5	12	-	SNP	Silent	E_11	38520213.0	38520213.0	G	G	ENSMUST00000067886.12:c.1335C>C	A445delinsA	38520213.0	38520213.0	G	G	ENSMUST00000067886.12:c.1335C>C	A445delinsA	CLINVAR-H0570358	CLINVAR-H0570358-M01-V01	CLINVAR	350198.0	False	False	False	False	False	24
SLC2A9	ENSG00000109667.7	ENST00000264784.3	chr4	12	-	True	9836534	9836534	C	A	ENST00000264784.3:c.1390G>T	A464S	Missense	E_11	SNP	True	0	Class 0: This mutation can be originally modeled.	11aa	13aa	Slc2a9	ENSMUSG00000005107.14	ENSMUST00000067886.12	chr5	12	-	SNP	Missense	E_11	38520215.0	38520215.0	C	A	ENSMUST00000067886.12:c.1333G>T	A445S	38520215.0	38520215.0	C	A	ENSMUST00000067886.12:c.1333G>T	A445S	CLINVAR-H0570359	CLINVAR-H0570359-M01-V01	CLINVAR	2332229.0	False	False	False	False	False	24
SLC2A9	ENSG00000109667.7	ENST00000264784.3	chr4	12	-	True	9836538	9836538	G	C	ENST00000264784.3:c.1386C>G	N462K	Missense	E_11	SNP	True	0	Class 0: This mutation can be originally modeled.	9aa	15aa	Slc2a9	ENSMUSG00000005107.14	ENSMUST00000067886.12	chr5	12	-	SNP	Missense	E_11	38520219.0	38520219.0	G	C	ENSMUST00000067886.12:c.1329C>G	N443K	38520219.0	38520219.0	G	C	ENSMUST00000067886.12:c.1329C>G	N443K	CLINVAR-H0570360	CLINVAR-H0570360-M01-V01	CLINVAR	1016658.0	False	False	False	False	False	24
SLC2A9	ENSG00000109667.7	ENST00000264784.3	chr4	12	-	True	9836539	9836539	T	C	ENST00000264784.3:c.1385A>G	N462S	Missense	E_11	SNP	True	0	Class 0: This mutation can be originally modeled.	9aa	15aa	Slc2a9	ENSMUSG00000005107.14	ENSMUST00000067886.12	chr5	12	-	SNP	Missense	E_11	38520220.0	38520220.0	T	C	ENSMUST00000067886.12:c.1328A>G	N443S	38520220.0	38520220.0	T	C	ENSMUST00000067886.12:c.1328A>G	N443S	CLINVAR-H0570361	CLINVAR-H0570361-M01-V01	CLINVAR	1917981.0	False	False	False	False	False	24
SLC2A9	ENSG00000109667.7	ENST00000264784.3	chr4	12	-	True	9836541	9836541	G	A	ENST00000264784.3:c.1383C>T	S461delinsS	Silent	E_11	SNP	True	0	Class 0: This mutation can be originally modeled.	8aa	16aa	Slc2a9	ENSMUSG00000005107.14	ENSMUST00000067886.12	chr5	12	-	SNP	Silent	E_11	38520222.0	38520222.0	T	A	ENSMUST00000067886.12:c.1326A>T	S442delinsS	38520222.0	38520222.0	T	A	ENSMUST00000067886.12:c.1326A>T	S442delinsS	CLINVAR-H0570362	CLINVAR-H0570362-M01-V01	CLINVAR	1917079.0	False	False	False	False	False	24
SLC2A9	ENSG00000109667.7	ENST00000264784.3	chr4	12	-	True	9836555	9836555	C	T	ENST00000264784.3:c.1369G>A	V457I	Missense	E_11	SNP	True	0	Class 0: This mutation can be originally modeled.	4aa	20aa	Slc2a9	ENSMUSG00000005107.14	ENSMUST00000067886.12	chr5	12	-	SNP	Missense	E_11	38520236.0	38520236.0	C	T	ENSMUST00000067886.12:c.1312G>A	V438I	38520236.0	38520236.0	C	T	ENSMUST00000067886.12:c.1312G>A	V438I	CLINVAR-H0570363	CLINVAR-H0570363-M01-V01	CLINVAR	2069944.0	False	False	False	False	False	24
SLC2A9	ENSG00000109667.7	ENST00000264784.3	chr4	12	-	True	9836556	9836556	G	A	ENST00000264784.3:c.1368C>T	T456delinsT	Silent	E_11	SNP	True	0	Class 0: This mutation can be originally modeled.	3aa	21aa	Slc2a9	ENSMUSG00000005107.14	ENSMUST00000067886.12	chr5	12	-	SNP	Silent	E_11	38520237.0	38520237.0	T	A	ENSMUST00000067886.12:c.1311A>T	T437delinsT	38520237.0	38520237.0	T	A	ENSMUST00000067886.12:c.1311A>T	T437delinsT	CLINVAR-H0570364	CLINVAR-H0570364-M01-V01	CLINVAR	350199.0	False	False	False	False	False	24
SLC2A9	ENSG00000109667.7	ENST00000264784.3	chr4	12	-	True	9836580	9836580	C	T	ENST00000264784.3:c.1344G>A	P448delinsP	Silent	E_11	SNP	True	0	Class 0: This mutation can be originally modeled.	1aa	3aa	Slc2a9	ENSMUSG00000005107.14	ENSMUST00000067886.12	chr5	12	-	SNP	Silent	E_11	38520261.0	38520261.0	C	T	ENSMUST00000067886.12:c.1287G>A	P429delinsP	38520261.0	38520261.0	C	T	ENSMUST00000067886.12:c.1287G>A	P429delinsP	CLINVAR-H0570366	CLINVAR-H0570366-M01-V01	CLINVAR	1080022.0	False	False	False	False	False	4
SLC2A9	ENSG00000109667.7	ENST00000264784.3	chr4	12	-	True	9836581	9836581	G	A	ENST00000264784.3:c.1343C>T	P448L	Missense	E_11	SNP	True	0	Class 0: This mutation can be originally modeled.	1aa	3aa	Slc2a9	ENSMUSG00000005107.14	ENSMUST00000067886.12	chr5	12	-	SNP	Missense	E_11	38520262.0	38520262.0	G	A	ENSMUST00000067886.12:c.1286C>T	P429L	38520262.0	38520262.0	G	A	ENSMUST00000067886.12:c.1286C>T	P429L	CLINVAR-H0570367	CLINVAR-H0570367-M01-V01	CLINVAR	830032.0	False	False	False	False	False	4
SLC2A9	ENSG00000109667.7	ENST00000264784.3	chr4	12	-	True	9836622	9836622	C	T	ENST00000264784.3:c.1302G>A	P434delinsP	Silent	E_11	SNP	True	0	Class 0: This mutation can be originally modeled.	15aa	11aa	Slc2a9	ENSMUSG00000005107.14	ENSMUST00000067886.12	chr5	12	-	SNP	Silent	E_11	38520303.0	38520303.0	T	T	ENSMUST00000067886.12:c.1245A>A	P415delinsP	38520303.0	38520303.0	T	T	ENSMUST00000067886.12:c.1245A>A	P415delinsP	CLINVAR-H0570370	CLINVAR-H0570370-M01-V01	CLINVAR	905316.0	False	False	False	False	False	26
SLC2A9	ENSG00000109667.7	ENST00000264784.3	chr4	12	-	True	9836625	9836625	G	A	ENST00000264784.3:c.1299C>T	I433delinsI	Silent	E_11	SNP	True	0	Class 0: This mutation can be originally modeled.	14aa	12aa	Slc2a9	ENSMUSG00000005107.14	ENSMUST00000067886.12	chr5	12	-	SNP	Silent	E_11	38520306.0	38520306.0	G	A	ENSMUST00000067886.12:c.1242C>T	I414delinsI	38520306.0	38520306.0	G	A	ENSMUST00000067886.12:c.1242C>T	I414delinsI	CLINVAR-H0570371	CLINVAR-H0570371-M01-V01	CLINVAR	350201.0	False	False	False	False	False	26
SLC2A9	ENSG00000109667.7	ENST00000264784.3	chr4	12	-	True	9889227	9889227	T	C	ENST00000264784.3:c.1255A>G	I419V	Missense	E_10	SNP	True	0	Class 0: This mutation can be originally modeled.	0aa	26aa	Slc2a9	ENSMUSG00000005107.14	ENSMUST00000067886.12	chr5	12	-	SNP	Missense	E_10	38537297.0	38537297.0	T	C	ENSMUST00000067886.12:c.1198A>G	I400V	38537297.0	38537297.0	T	C	ENSMUST00000067886.12:c.1198A>G	I400V	CLINVAR-H0570379	CLINVAR-H0570379-M01-V01	CLINVAR	1993438.0	False	False	False	False	False	26
SLC2A9	ENSG00000109667.7	ENST00000264784.3	chr4	12	-	True	9889247	9889247	G	C	ENST00000264784.3:c.1235C>G	P412R	Missense	E_10	SNP	True	0	Class 0: This mutation can be originally modeled.	4aa	5aa	Slc2a9	ENSMUSG00000005107.14	ENSMUST00000067886.12	chr5	12	-	SNP	Missense	E_10	38537317.0	38537317.0	G	C	ENSMUST00000067886.12:c.1178C>G	P393R	38537317.0	38537317.0	G	C	ENSMUST00000067886.12:c.1178C>G	P393R	CLINVAR-H0570381	CLINVAR-H0570381-M01-V01	CLINVAR	4598.0	False	False	False	False	False	9
SLC2A9	ENSG00000109667.7	ENST00000264784.3	chr4	12	-	True	9892246	9892246	C	T	ENST00000264784.3:c.1203G>A	T401delinsT	Silent	E_9	SNP	True	0	Class 0: This mutation can be originally modeled.	0aa	5aa	Slc2a9	ENSMUSG00000005107.14	ENSMUST00000067886.12	chr5	12	-	SNP	Silent	E_9	38539398.0	38539398.0	T	T	ENSMUST00000067886.12:c.1146A>A	T382delinsT	38539398.0	38539398.0	T	T	ENSMUST00000067886.12:c.1146A>A	T382delinsT	CLINVAR-H0570391	CLINVAR-H0570391-M01-V01	CLINVAR	350203.0	False	False	False	False	False	5
SLC2A9	ENSG00000109667.7	ENST00000264784.3	chr4	12	-	True	9892265	9892265	A	G	ENST00000264784.3:c.1184T>C	F395S	Missense	E_9	SNP	True	0	Class 0: This mutation can be originally modeled.	2aa	4aa	Slc2a9	ENSMUSG00000005107.14	ENSMUST00000067886.12	chr5	12	-	SNP	Missense	E_9	38539417.0	38539417.0	A	G	ENSMUST00000067886.12:c.1127T>C	F376S	38539417.0	38539417.0	A	G	ENSMUST00000067886.12:c.1127T>C	F376S	CLINVAR-H0570392	CLINVAR-H0570392-M01-V01	CLINVAR	1388422.0	False	False	False	False	False	6
SLC2A9	ENSG00000109667.7	ENST00000264784.3	chr4	12	-	True	9892311	9892311	G	A	ENST00000264784.3:c.1138C>T	R380W	Missense	E_9	SNP	True	0	Class 0: This mutation can be originally modeled.	2aa	11aa	Slc2a9	ENSMUSG00000005107.14	ENSMUST00000067886.12	chr5	12	-	SNP	Missense	E_9	38539463.0	38539463.0	T	A	ENSMUST00000067886.12:c.1081A>T	R361W	38539463.0	38539463.0	T	A	ENSMUST00000067886.12:c.1081A>T	R361W	CLINVAR-H0570394	CLINVAR-H0570394-M01-V01	CLINVAR	4596.0	False	False	False	False	False	13
SLC2A9	ENSG00000109667.7	ENST00000264784.3	chr4	12	-	True	9892325	9892325	A	G	ENST00000264784.3:c.1124T>C	I375T	Missense	E_9	SNP	True	0	Class 0: This mutation can be originally modeled.	5aa	1aa	Slc2a9	ENSMUSG00000005107.14	ENSMUST00000067886.12	chr5	12	-	SNP	Missense	E_9	38539477.0	38539477.0	A	G	ENSMUST00000067886.12:c.1067T>C	I356T	38539477.0	38539477.0	A	G	ENSMUST00000067886.12:c.1067T>C	I356T	CLINVAR-H0570395	CLINVAR-H0570395-M01-V01	CLINVAR	350204.0	False	False	False	False	False	6
SLC2A9	ENSG00000109667.7	ENST00000264784.3	chr4	12	-	True	9909880	9909880	C	G	ENST00000264784.3:c.1092G>C	E364D	Missense	E_8	SNP	True	0	Class 0: This mutation can be originally modeled.	7aa	4aa	Slc2a9	ENSMUSG00000005107.14	ENSMUST00000067886.12	chr5	12	-	SNP	Missense	E_8	38549078.0	38549078.0	T	G	ENSMUST00000067886.12:c.1035A>C	E345D	38549078.0	38549078.0	T	G	ENSMUST00000067886.12:c.1035A>C	E345D	CLINVAR-H0570404	CLINVAR-H0570404-M01-V01	CLINVAR	2359681.0	False	False	False	False	False	11
SLC2A9	ENSG00000109667.7	ENST00000264784.3	chr4	12	-	True	9909907	9909907	G	A	ENST00000264784.3:c.1065C>T	Y355delinsY	Silent	E_8	SNP	True	0	Class 0: This mutation can be originally modeled.	3aa	0aa	Slc2a9	ENSMUSG00000005107.14	ENSMUST00000067886.12	chr5	12	-	SNP	Silent	E_8	38549105.0	38549105.0	G	A	ENSMUST00000067886.12:c.1008C>T	Y336delinsY	38549105.0	38549105.0	G	A	ENSMUST00000067886.12:c.1008C>T	Y336delinsY	CLINVAR-H0570406	CLINVAR-H0570406-M01-V01	CLINVAR	2174202.0	False	False	False	False	False	3
SLC2A9	ENSG00000109667.7	ENST00000264784.3	chr4	12	-	True	9909913	9909913	G	C	ENST00000264784.3:c.1059C>G	I353M	Missense	E_8	SNP	True	0	Class 0: This mutation can be originally modeled.	1aa	2aa	Slc2a9	ENSMUSG00000005107.14	ENSMUST00000067886.12	chr5	12	-	SNP	Missense	E_8	38549111.0	38549111.0	G	C	ENSMUST00000067886.12:c.1002C>G	I334M	38549111.0	38549111.0	G	C	ENSMUST00000067886.12:c.1002C>G	I334M	CLINVAR-H0570407	CLINVAR-H0570407-M01-V01	CLINVAR	2180218.0	False	False	False	False	False	3
SLC2A9	ENSG00000109667.7	ENST00000264784.3	chr4	12	-	True	9909922	9909922	C	T	ENST00000264784.3:c.1050G>A	P350delinsP	Silent	E_8	SNP	True	0	Class 0: This mutation can be originally modeled.	0aa	0aa	Slc2a9	ENSMUSG00000005107.14	ENSMUST00000067886.12	chr5	12	-	SNP	Silent	E_8	38549123.0	38549123.0	A	T	ENSMUST00000067886.12:c.990T>A	P330delinsP	38549123.0	38549123.0	A	T	ENSMUST00000067886.12:c.990T>A	P330delinsP	CLINVAR-H0570408	CLINVAR-H0570408-M01-V01	CLINVAR	1599340.0	False	False	False	False	False	0
SLC2A9	ENSG00000109667.7	ENST00000264784.3	chr4	12	-	True	9909923	9909923	G	A	ENST00000264784.3:c.1049C>T	P350L	Missense	E_8	SNP	True	0	Class 0: This mutation can be originally modeled.	0aa	0aa	Slc2a9	ENSMUSG00000005107.14	ENSMUST00000067886.12	chr5	12	-	SNP	Missense	E_8	38549124.0	38549124.0	G	A	ENSMUST00000067886.12:c.989C>T	P330L	38549124.0	38549124.0	G	A	ENSMUST00000067886.12:c.989C>T	P330L	CLINVAR-H0570409	CLINVAR-H0570409-M01-V01	CLINVAR	350207.0	False	False	False	False	False	0
SLC2A9	ENSG00000109667.7	ENST00000264784.3	chr4	12	-	True	9909968	9909968	A	G	ENST00000264784.3:c.1004T>C	I335T	Missense	E_8	SNP	True	0	Class 0: This mutation can be originally modeled.	8aa	13aa	Slc2a9	ENSMUSG00000005107.14	ENSMUST00000067886.12	chr5	12	-	SNP	Missense	E_8	38549166.0	38549166.0	A	G	ENSMUST00000067886.12:c.947T>C	I316T	38549166.0	38549166.0	A	G	ENSMUST00000067886.12:c.947T>C	I316T	CLINVAR-H0570412	CLINVAR-H0570412-M01-V01	CLINVAR	906924.0	False	False	False	False	False	21
SLC2A9	ENSG00000109667.7	ENST00000264784.3	chr4	12	-	True	9922054	9922054	G	A	ENST00000264784.3:c.957C>T	T319delinsT	Silent	E_7	SNP	True	0	Class 0: This mutation can be originally modeled.	0aa	2aa	Slc2a9	ENSMUSG00000005107.14	ENSMUST00000067886.12	chr5	12	-	SNP	Silent	E_7	38556090.0	38556090.0	C	A	ENSMUST00000067886.12:c.900G>T	T300delinsT	38556090.0	38556090.0	C	A	ENSMUST00000067886.12:c.900G>T	T300delinsT	CLINVAR-H0570419	CLINVAR-H0570419-M01-V01	CLINVAR	350209.0	False	False	False	False	False	2
SLC2A9	ENSG00000109667.7	ENST00000264784.3	chr4	12	-	True	9922070	9922070	C	T	ENST00000264784.3:c.941G>A	R314H	Missense	E_7	SNP	True	0	Class 0: This mutation can be originally modeled.	1aa	2aa	Slc2a9	ENSMUSG00000005107.14	ENSMUST00000067886.12	chr5	12	-	SNP	Missense	E_7	38556106.0	38556106.0	C	T	ENSMUST00000067886.12:c.884G>A	R295H	38556106.0	38556106.0	C	T	ENSMUST00000067886.12:c.884G>A	R295H	CLINVAR-H0570420	CLINVAR-H0570420-M01-V01	CLINVAR	2635352.0	False	False	False	False	False	3
SLC2A9	ENSG00000109667.7	ENST00000264784.3	chr4	12	-	True	9922074	9922074	C	T	ENST00000264784.3:c.937G>A	V313I	Missense	E_7	SNP	True	0	Class 0: This mutation can be originally modeled.	0aa	3aa	Slc2a9	ENSMUSG00000005107.14	ENSMUST00000067886.12	chr5	12	-	SNP	Missense	E_7	38556110.0	38556110.0	C	T	ENSMUST00000067886.12:c.880G>A	V294I	38556110.0	38556110.0	C	T	ENSMUST00000067886.12:c.880G>A	V294I	CLINVAR-H0570421	CLINVAR-H0570421-M01-V01	CLINVAR	906925.0	False	False	False	False	False	3
SLC2A9	ENSG00000109667.7	ENST00000264784.3	chr4	12	-	True	9922102	9922102	G	A	ENST00000264784.3:c.909C>T	S303delinsS	Silent	E_7	SNP	True	0	Class 0: This mutation can be originally modeled.	3aa	8aa	Slc2a9	ENSMUSG00000005107.14	ENSMUST00000067886.12	chr5	12	-	SNP	Silent	E_7	38556138.0	38556138.0	A	A	ENSMUST00000067886.12:c.852T>T	S284delinsS	38556138.0	38556138.0	A	A	ENSMUST00000067886.12:c.852T>T	S284delinsS	CLINVAR-H0570423	CLINVAR-H0570423-M01-V01	CLINVAR	906926.0	False	False	False	False	False	11
SLC2A9	ENSG00000109667.7	ENST00000264784.3	chr4	12	-	True	9922112	9922112	C	T	ENST00000264784.3:c.899G>A	R300H	Missense	E_7	SNP	True	0	Class 0: This mutation can be originally modeled.	0aa	11aa	Slc2a9	ENSMUSG00000005107.14	ENSMUST00000067886.12	chr5	12	-	SNP	Missense	E_7	38556148.0	38556148.0	C	T	ENSMUST00000067886.12:c.842G>A	R281H	38556148.0	38556148.0	C	T	ENSMUST00000067886.12:c.842G>A	R281H	CLINVAR-H0570424	CLINVAR-H0570424-M01-V01	CLINVAR	350210.0	False	False	False	False	False	11
SLC2A9	ENSG00000109667.7	ENST00000264784.3	chr4	12	-	True	9922113	9922113	G	A	ENST00000264784.3:c.898C>T	R300C	Missense	E_7	SNP	True	0	Class 0: This mutation can be originally modeled.	0aa	11aa	Slc2a9	ENSMUSG00000005107.14	ENSMUST00000067886.12	chr5	12	-	SNP	Missense	E_7	38556149.0	38556149.0	G	A	ENSMUST00000067886.12:c.841C>T	R281C	38556149.0	38556149.0	G	A	ENSMUST00000067886.12:c.841C>T	R281C	CLINVAR-H0570425	CLINVAR-H0570425-M01-V01	CLINVAR	350211.0	False	False	False	False	False	11
SLC2A9	ENSG00000109667.7	ENST00000264784.3	chr4	12	-	True	9922128	9922128	C	T	ENST00000264784.3:c.883G>A	V295M	Missense	E_7	SNP	True	0	Class 0: This mutation can be originally modeled.	5aa	2aa	Slc2a9	ENSMUSG00000005107.14	ENSMUST00000067886.12	chr5	12	-	SNP	Missense	E_7	38556164.0	38556164.0	C	T	ENSMUST00000067886.12:c.826G>A	V276M	38556164.0	38556164.0	C	T	ENSMUST00000067886.12:c.826G>A	V276M	CLINVAR-H0570426	CLINVAR-H0570426-M01-V01	CLINVAR	350212.0	False	False	False	False	False	7
SLC2A9	ENSG00000109667.7	ENST00000264784.3	chr4	12	-	True	9922130	9922130	C	T	ENST00000264784.3:c.881G>A	R294H	Missense	E_7	SNP	True	0	Class 0: This mutation can be originally modeled.	4aa	3aa	Slc2a9	ENSMUSG00000005107.14	ENSMUST00000067886.12	chr5	12	-	SNP	Missense	E_7	38556166.0	38556166.0	C	T	ENSMUST00000067886.12:c.824G>A	R275H	38556166.0	38556166.0	C	T	ENSMUST00000067886.12:c.824G>A	R275H	CLINVAR-H0570427	CLINVAR-H0570427-M01-V01	CLINVAR	350213.0	False	False	False	False	False	7
SLC2A9	ENSG00000109667.7	ENST00000264784.3	chr4	12	-	True	9922132	9922132	G	C	ENST00000264784.3:c.879C>G	S293R	Missense	E_7	SNP	True	0	Class 0: This mutation can be originally modeled.	3aa	4aa	Slc2a9	ENSMUSG00000005107.14	ENSMUST00000067886.12	chr5	12	-	SNP	Missense	E_7	38556168.0	38556168.0	G	C	ENSMUST00000067886.12:c.822C>G	S274R	38556168.0	38556168.0	G	C	ENSMUST00000067886.12:c.822C>G	S274R	CLINVAR-H0570428	CLINVAR-H0570428-M01-V01	CLINVAR	350214.0	False	False	False	False	False	7
SLC2A9	ENSG00000109667.7	ENST00000264784.3	chr4	12	-	True	9922147	9922147	C	T	ENST00000264784.3:c.864G>A	E288delinsE	Silent	E_7	SNP	True	0	Class 0: This mutation can be originally modeled.	1aa	0aa	Slc2a9	ENSMUSG00000005107.14	ENSMUST00000067886.12	chr5	12	-	SNP	Silent	E_7	38556183.0	38556183.0	C	T	ENSMUST00000067886.12:c.807G>A	E269delinsE	38556183.0	38556183.0	C	T	ENSMUST00000067886.12:c.807G>A	E269delinsE	CLINVAR-H0570429	CLINVAR-H0570429-M01-V01	CLINVAR	1559795.0	False	False	False	False	False	1
SLC2A9	ENSG00000109667.7	ENST00000264784.3	chr4	12	-	True	9922167	9922167	C	T	ENST00000264784.3:c.844G>A	V282I	Missense	E_7	SNP	True	0	Class 0: This mutation can be originally modeled.	11aa	3aa	Slc2a9	ENSMUSG00000005107.14	ENSMUST00000067886.12	chr5	12	-	SNP	Missense	E_7	38556203.0	38556203.0	C	T	ENSMUST00000067886.12:c.787G>A	V263I	38556203.0	38556203.0	C	T	ENSMUST00000067886.12:c.787G>A	V263I	CLINVAR-H0570430	CLINVAR-H0570430-M01-V01	CLINVAR	350215.0	False	False	False	False	False	14
SLC2A9	ENSG00000109667.7	ENST00000264784.3	chr4	12	-	True	9922168	9922168	G	A	ENST00000264784.3:c.843C>T	D281delinsD	Silent	E_7	SNP	True	0	Class 0: This mutation can be originally modeled.	10aa	4aa	Slc2a9	ENSMUSG00000005107.14	ENSMUST00000067886.12	chr5	12	-	SNP	Silent	E_7	38556204.0	38556204.0	A	A	ENSMUST00000067886.12:c.786T>T	D262delinsD	38556204.0	38556204.0	A	A	ENSMUST00000067886.12:c.786T>T	D262delinsD	CLINVAR-H0570431	CLINVAR-H0570431-M01-V01	CLINVAR	350216.0	False	False	False	False	False	14
SLC2A9	ENSG00000109667.7	ENST00000264784.3	chr4	12	-	True	9922170	9922170	C	G	ENST00000264784.3:c.841G>C	D281H	Missense	E_7	SNP	True	0	Class 0: This mutation can be originally modeled.	10aa	4aa	Slc2a9	ENSMUSG00000005107.14	ENSMUST00000067886.12	chr5	12	-	SNP	Missense	E_7	38556206.0	38556206.0	C	G	ENSMUST00000067886.12:c.784G>C	D262H	38556206.0	38556206.0	C	G	ENSMUST00000067886.12:c.784G>C	D262H	CLINVAR-H0570432	CLINVAR-H0570432-M01-V01	CLINVAR	350217.0	False	False	False	False	False	14
SLC2A9	ENSG00000109667.7	ENST00000264784.3	chr4	12	-	True	9922186	9922186	C	T	ENST00000264784.3:c.825G>A	T275delinsT	Silent	E_7	SNP	True	0	Class 0: This mutation can be originally modeled.	4aa	10aa	Slc2a9	ENSMUSG00000005107.14	ENSMUST00000067886.12	chr5	12	-	SNP	Silent	E_7	38556222.0	38556222.0	T	T	ENSMUST00000067886.12:c.768A>A	T256delinsT	38556222.0	38556222.0	T	T	ENSMUST00000067886.12:c.768A>A	T256delinsT	CLINVAR-H0570434	CLINVAR-H0570434-M01-V01	CLINVAR	1643942.0	False	False	False	False	False	14
SLC2A9	ENSG00000109667.7	ENST00000264784.3	chr4	12	-	True	9943553	9943553	C	T	ENST00000264784.3:c.798G>A	E266delinsE	Silent	E_6	SNP	True	0	Class 0: This mutation can be originally modeled.	0aa	1aa	Slc2a9	ENSMUSG00000005107.14	ENSMUST00000067886.12	chr5	12	-	SNP	Silent	E_6	38574534.0	38574534.0	T	T	ENSMUST00000067886.12:c.741A>A	E247delinsE	38574534.0	38574534.0	T	T	ENSMUST00000067886.12:c.741A>A	E247delinsE	CLINVAR-H0570439	CLINVAR-H0570439-M01-V01	CLINVAR	350220.0	False	False	False	False	False	1
SLC2A9	ENSG00000109667.7	ENST00000264784.3	chr4	12	-	True	9943581	9943581	C	A	ENST00000264784.3:c.770G>T	R257L	Missense	E_6	SNP	True	0	Class 0: This mutation can be originally modeled.	2aa	1aa	Slc2a9	ENSMUSG00000005107.14	ENSMUST00000067886.12	chr5	12	-	SNP	Missense	E_6	38574562.0	38574562.0	C	A	ENSMUST00000067886.12:c.713G>T	R238L	38574562.0	38574562.0	C	A	ENSMUST00000067886.12:c.713G>T	R238L	CLINVAR-H0570441	CLINVAR-H0570441-M01-V01	CLINVAR	1359926.0	False	False	False	False	False	3
SLC2A9	ENSG00000109667.7	ENST00000264784.3	chr4	12	-	True	9943581	9943581	C	T	ENST00000264784.3:c.770G>A	R257H	Missense	E_6	SNP	True	0	Class 0: This mutation can be originally modeled.	2aa	1aa	Slc2a9	ENSMUSG00000005107.14	ENSMUST00000067886.12	chr5	12	-	SNP	Missense	E_6	38574562.0	38574562.0	C	T	ENSMUST00000067886.12:c.713G>A	R238H	38574562.0	38574562.0	C	T	ENSMUST00000067886.12:c.713G>A	R238H	CLINVAR-H0570442	CLINVAR-H0570442-M01-V01	CLINVAR	2342075.0	False	False	False	False	False	3
SLC2A9	ENSG00000109667.7	ENST00000264784.3	chr4	12	-	True	9943582	9943582	G	A	ENST00000264784.3:c.769C>T	R257C	Missense	E_6	SNP	True	0	Class 0: This mutation can be originally modeled.	2aa	1aa	Slc2a9	ENSMUSG00000005107.14	ENSMUST00000067886.12	chr5	12	-	SNP	Missense	E_6	38574563.0	38574563.0	G	A	ENSMUST00000067886.12:c.712C>T	R238C	38574563.0	38574563.0	G	A	ENSMUST00000067886.12:c.712C>T	R238C	CLINVAR-H0570443	CLINVAR-H0570443-M01-V01	CLINVAR	1381478.0	False	False	False	False	False	3
SLC2A9	ENSG00000109667.7	ENST00000264784.3	chr4	12	-	True	9943583	9943583	T	G	ENST00000264784.3:c.768A>C	P256delinsP	Silent	E_6	SNP	True	0	Class 0: This mutation can be originally modeled.	1aa	2aa	Slc2a9	ENSMUSG00000005107.14	ENSMUST00000067886.12	chr5	12	-	SNP	Silent	E_6	38574564.0	38574564.0	T	G	ENSMUST00000067886.12:c.711A>C	P237delinsP	38574564.0	38574564.0	T	G	ENSMUST00000067886.12:c.711A>C	P237delinsP	CLINVAR-H0570444	CLINVAR-H0570444-M01-V01	CLINVAR	2192042.0	False	False	False	False	False	3
SLC2A9	ENSG00000109667.7	ENST00000264784.3	chr4	12	-	True	9943592	9943592	C	T	ENST00000264784.3:c.759G>A	P253delinsP	Silent	E_6	SNP	True	0	Class 0: This mutation can be originally modeled.	5aa	0aa	Slc2a9	ENSMUSG00000005107.14	ENSMUST00000067886.12	chr5	12	-	SNP	Silent	E_6	38574573.0	38574573.0	A	T	ENSMUST00000067886.12:c.702T>A	P234delinsP	38574573.0	38574573.0	A	T	ENSMUST00000067886.12:c.702T>A	P234delinsP	CLINVAR-H0570445	CLINVAR-H0570445-M01-V01	CLINVAR	829962.0	False	False	False	False	False	5
SLC2A9	ENSG00000109667.7	ENST00000264784.3	chr4	12	-	True	9943593	9943593	G	A	ENST00000264784.3:c.758C>T	P253L	Missense	E_6	SNP	True	0	Class 0: This mutation can be originally modeled.	5aa	0aa	Slc2a9	ENSMUSG00000005107.14	ENSMUST00000067886.12	chr5	12	-	SNP	Missense	E_6	38574574.0	38574574.0	G	A	ENSMUST00000067886.12:c.701C>T	P234L	38574574.0	38574574.0	G	A	ENSMUST00000067886.12:c.701C>T	P234L	CLINVAR-H0570446	CLINVAR-H0570446-M01-V01	CLINVAR	2203899.0	False	False	False	False	False	5
SLC2A9	ENSG00000109667.7	ENST00000264784.3	chr4	12	-	True	9943595	9943595	G	A	ENST00000264784.3:c.756C>T	L252delinsL	Silent	E_6	SNP	True	0	Class 0: This mutation can be originally modeled.	4aa	1aa	Slc2a9	ENSMUSG00000005107.14	ENSMUST00000067886.12	chr5	12	-	SNP	Silent	E_6	38574576.0	38574576.0	G	A	ENSMUST00000067886.12:c.699C>T	L233delinsL	38574576.0	38574576.0	G	A	ENSMUST00000067886.12:c.699C>T	L233delinsL	CLINVAR-H0570447	CLINVAR-H0570447-M01-V01	CLINVAR	2419307.0	False	False	False	False	False	5
SLC2A9	ENSG00000109667.7	ENST00000264784.3	chr4	12	-	True	9943620	9943620	A	T	ENST00000264784.3:c.731T>A	V244D	Missense	E_6	SNP	True	0	Class 0: This mutation can be originally modeled.	0aa	1aa	Slc2a9	ENSMUSG00000005107.14	ENSMUST00000067886.12	chr5	12	-	SNP	Missense	E_6	38574601.0	38574601.0	A	T	ENSMUST00000067886.12:c.674T>A	V225D	38574601.0	38574601.0	A	T	ENSMUST00000067886.12:c.674T>A	V225D	CLINVAR-H0570448	CLINVAR-H0570448-M01-V01	CLINVAR	2506948.0	False	False	False	False	False	1
SLC2A9	ENSG00000109667.7	ENST00000264784.3	chr4	12	-	True	9943625	9943625	G	A	ENST00000264784.3:c.726C>T	A242delinsA	Silent	E_6	SNP	True	0	Class 0: This mutation can be originally modeled.	2aa	0aa	Slc2a9	ENSMUSG00000005107.14	ENSMUST00000067886.12	chr5	12	-	SNP	Silent	E_6	38574606.0	38574606.0	G	A	ENSMUST00000067886.12:c.669C>T	A223delinsA	38574606.0	38574606.0	G	A	ENSMUST00000067886.12:c.669C>T	A223delinsA	CLINVAR-H0570450	CLINVAR-H0570450-M01-V01	CLINVAR	1096161.0	False	False	False	False	False	2
SLC2A9	ENSG00000109667.7	ENST00000264784.3	chr4	12	-	True	9943627	9943627	C	T	ENST00000264784.3:c.724G>A	A242T	Missense	E_6	SNP	True	0	Class 0: This mutation can be originally modeled.	2aa	0aa	Slc2a9	ENSMUSG00000005107.14	ENSMUST00000067886.12	chr5	12	-	SNP	Missense	E_6	38574608.0	38574608.0	C	T	ENSMUST00000067886.12:c.667G>A	A223T	38574608.0	38574608.0	C	T	ENSMUST00000067886.12:c.667G>A	A223T	CLINVAR-H0570451	CLINVAR-H0570451-M01-V01	CLINVAR	2281420.0	False	False	False	False	False	2
SLC2A9	ENSG00000109667.7	ENST00000264784.3	chr4	12	-	True	9943638	9943638	A	G	ENST00000264784.3:c.713T>C	I238T	Missense	E_6	SNP	True	0	Class 0: This mutation can be originally modeled.	10aa	0aa	Slc2a9	ENSMUSG00000005107.14	ENSMUST00000067886.12	chr5	12	-	SNP	Missense	E_6	38574619.0	38574619.0	A	G	ENSMUST00000067886.12:c.656T>C	I219T	38574619.0	38574619.0	A	G	ENSMUST00000067886.12:c.656T>C	I219T	CLINVAR-H0570452	CLINVAR-H0570452-M01-V01	CLINVAR	1046785.0	False	False	False	False	False	10
SLC2A9	ENSG00000109667.7	ENST00000264784.3	chr4	12	-	True	9943667	9943667	C	T	ENST00000264784.3:c.684G>A	E228delinsE	Silent	E_6	SNP	True	0	Class 0: This mutation can be originally modeled.	0aa	10aa	Slc2a9	ENSMUSG00000005107.14	ENSMUST00000067886.12	chr5	12	-	SNP	Silent	E_6	38574648.0	38574648.0	C	T	ENSMUST00000067886.12:c.627G>A	E209delinsE	38574648.0	38574648.0	C	T	ENSMUST00000067886.12:c.627G>A	E209delinsE	CLINVAR-H0570453	CLINVAR-H0570453-M01-V01	CLINVAR	2506947.0	False	False	False	False	False	10
SLC2A9	ENSG00000109667.7	ENST00000264784.3	chr4	12	-	True	9982231	9982231	G	A	ENST00000264784.3:c.666C>T	P222delinsP	Silent	E_5	SNP	True	0	Class 0: This mutation can be originally modeled.	6aa	4aa	Slc2a9	ENSMUSG00000005107.14	ENSMUST00000067886.12	chr5	12	-	SNP	Silent	E_5	38593898.0	38593898.0	C	A	ENSMUST00000067886.12:c.609G>T	P203delinsP	38593898.0	38593898.0	C	A	ENSMUST00000067886.12:c.609G>T	P203delinsP	CLINVAR-H0570464	CLINVAR-H0570464-M01-V01	CLINVAR	350234.0	False	False	False	False	False	10
SLC2A9	ENSG00000109667.7	ENST00000264784.3	chr4	12	-	True	9982251	9982251	C	T	ENST00000264784.3:c.646G>A	G216R	Missense	E_5	SNP	True	0	Class 0: This mutation can be originally modeled.	0aa	10aa	Slc2a9	ENSMUSG00000005107.14	ENSMUST00000067886.12	chr5	12	-	SNP	Missense	E_5	38593918.0	38593918.0	C	T	ENSMUST00000067886.12:c.589G>A	G197R	38593918.0	38593918.0	C	T	ENSMUST00000067886.12:c.589G>A	G197R	CLINVAR-H0570465	CLINVAR-H0570465-M01-V01	CLINVAR	1049499.0	False	False	False	False	False	10
SLC2A9	ENSG00000109667.7	ENST00000264784.3	chr4	12	-	True	9982272	9982272	T	A	ENST00000264784.3:c.625A>T	I209F	Missense	E_5	SNP	True	0	Class 0: This mutation can be originally modeled.	18aa	5aa	Slc2a9	ENSMUSG00000005107.14	ENSMUST00000067886.12	chr5	12	-	SNP	Missense	E_5	38593939.0	38593939.0	T	A	ENSMUST00000067886.12:c.568A>T	I190F	38593939.0	38593939.0	T	A	ENSMUST00000067886.12:c.568A>T	I190F	CLINVAR-H0570466	CLINVAR-H0570466-M01-V01	CLINVAR	1970760.0	False	False	False	False	False	23
SLC2A9	ENSG00000109667.7	ENST00000264784.3	chr4	12	-	True	9982278	9982278	T	C	ENST00000264784.3:c.619A>G	I207V	Missense	E_5	SNP	True	0	Class 0: This mutation can be originally modeled.	16aa	7aa	Slc2a9	ENSMUSG00000005107.14	ENSMUST00000067886.12	chr5	12	-	SNP	Missense	E_5	38593945.0	38593945.0	T	C	ENSMUST00000067886.12:c.562A>G	I188V	38593945.0	38593945.0	T	C	ENSMUST00000067886.12:c.562A>G	I188V	CLINVAR-H0570467	CLINVAR-H0570467-M01-V01	CLINVAR	906997.0	False	False	False	False	False	23
SLC2A9	ENSG00000109667.7	ENST00000264784.3	chr4	12	-	True	9982298	9982298	G	A	ENST00000264784.3:c.599C>T	S200F	Missense	E_5	SNP	True	0	Class 0: This mutation can be originally modeled.	9aa	14aa	Slc2a9	ENSMUSG00000005107.14	ENSMUST00000067886.12	chr5	12	-	SNP	Missense	E_5	38593965.0	38593965.0	G	A	ENSMUST00000067886.12:c.542C>T	S181F	38593965.0	38593965.0	G	A	ENSMUST00000067886.12:c.542C>T	S181F	CLINVAR-H0570468	CLINVAR-H0570468-M01-V01	CLINVAR	1422868.0	False	False	False	False	False	23
SLC2A9	ENSG00000109667.7	ENST00000264784.3	chr4	12	-	True	9982322	9982322	A	G	ENST00000264784.3:c.575T>C	I192T	Missense	E_5	SNP	True	0	Class 0: This mutation can be originally modeled.	1aa	22aa	Slc2a9	ENSMUSG00000005107.14	ENSMUST00000067886.12	chr5	12	-	SNP	Missense	E_5	38593989.0	38593989.0	A	G	ENSMUST00000067886.12:c.518T>C	I173T	38593989.0	38593989.0	A	G	ENSMUST00000067886.12:c.518T>C	I173T	CLINVAR-H0570471	CLINVAR-H0570471-M01-V01	CLINVAR	906998.0	False	False	False	False	False	23
SLC2A9	ENSG00000109667.7	ENST00000264784.3	chr4	12	-	True	9982330	9982330	A	G	ENST00000264784.3:c.567T>C	L189delinsL	Silent	E_5	SNP	True	0	Class 0: This mutation can be originally modeled.	4aa	0aa	Slc2a9	ENSMUSG00000005107.14	ENSMUST00000067886.12	chr5	12	-	SNP	Silent	E_5	38593997.0	38593997.0	G	G	ENSMUST00000067886.12:c.510C>C	L170delinsL	38593997.0	38593997.0	G	G	ENSMUST00000067886.12:c.510C>C	L170delinsL	CLINVAR-H0570472	CLINVAR-H0570472-M01-V01	CLINVAR	350235.0	False	False	False	False	False	4
SLC2A9	ENSG00000109667.7	ENST00000264784.3	chr4	12	-	True	9982330	9982330	A	T	ENST00000264784.3:c.567T>A	L189delinsL	Silent	E_5	SNP	True	0	Class 0: This mutation can be originally modeled.	4aa	0aa	Slc2a9	ENSMUSG00000005107.14	ENSMUST00000067886.12	chr5	12	-	SNP	Silent	E_5	38593997.0	38593997.0	G	T	ENSMUST00000067886.12:c.510C>A	L170delinsL	38593997.0	38593997.0	G	T	ENSMUST00000067886.12:c.510C>A	L170delinsL	CLINVAR-H0570473	CLINVAR-H0570473-M01-V01	CLINVAR	1938288.0	False	False	False	False	False	4
SLC2A9	ENSG00000109667.7	ENST00000264784.3	chr4	12	-	True	9982350	9982350	T	C	ENST00000264784.3:c.547A>G	S183G	Missense	E_5	SNP	True	0	Class 0: This mutation can be originally modeled.	2aa	0aa	Slc2a9	ENSMUSG00000005107.14	ENSMUST00000067886.12	chr5	12	-	SNP	Missense	E_5	38594017.0	38594017.0	T	C	ENSMUST00000067886.12:c.490A>G	S164G	38594017.0	38594017.0	T	C	ENSMUST00000067886.12:c.490A>G	S164G	CLINVAR-H0570474	CLINVAR-H0570474-M01-V01	CLINVAR	906999.0	False	False	False	False	False	2
SLC2A9	ENSG00000109667.7	ENST00000264784.3	chr4	12	-	True	9982351	9982351	G	A	ENST00000264784.3:c.546C>T	L182delinsL	Silent	E_5	SNP	True	0	Class 0: This mutation can be originally modeled.	1aa	1aa	Slc2a9	ENSMUSG00000005107.14	ENSMUST00000067886.12	chr5	12	-	SNP	Silent	E_5	38594018.0	38594018.0	G	A	ENSMUST00000067886.12:c.489C>T	L163delinsL	38594018.0	38594018.0	G	A	ENSMUST00000067886.12:c.489C>T	L163delinsL	CLINVAR-H0570475	CLINVAR-H0570475-M01-V01	CLINVAR	1901385.0	False	False	False	False	False	2
SLC2A9	ENSG00000109667.7	ENST00000264784.3	chr4	12	-	True	9982356	9982356	C	T	ENST00000264784.3:c.541G>A	A181T	Missense	E_5	SNP	True	0	Class 0: This mutation can be originally modeled.	0aa	2aa	Slc2a9	ENSMUSG00000005107.14	ENSMUST00000067886.12	chr5	12	-	SNP	Missense	E_5	38594023.0	38594023.0	C	T	ENSMUST00000067886.12:c.484G>A	A162T	38594023.0	38594023.0	C	T	ENSMUST00000067886.12:c.484G>A	A162T	CLINVAR-H0570476	CLINVAR-H0570476-M01-V01	CLINVAR	2148495.0	False	False	False	False	False	2
SLC2A9	ENSG00000109667.7	ENST00000264784.3	chr4	12	-	True	9987324	9987324	G	A	ENST00000264784.3:c.504C>T	I168delinsI	Silent	E_4	SNP	True	0	Class 0: This mutation can be originally modeled.	4aa	7aa	Slc2a9	ENSMUSG00000005107.14	ENSMUST00000067886.12	chr5	12	-	SNP	Silent	E_4	38598024.0	38598024.0	A	A	ENSMUST00000067886.12:c.447T>T	I149delinsI	38598024.0	38598024.0	A	A	ENSMUST00000067886.12:c.447T>T	I149delinsI	CLINVAR-H0570485	CLINVAR-H0570485-M01-V01	CLINVAR	350236.0	False	False	False	False	False	11
SLC2A9	ENSG00000109667.7	ENST00000264784.3	chr4	12	-	True	9987383	9987383	T	C	ENST00000264784.3:c.445A>G	I149V	Missense	E_4	SNP	True	0	Class 0: This mutation can be originally modeled.	5aa	10aa	Slc2a9	ENSMUSG00000005107.14	ENSMUST00000067886.12	chr5	12	-	SNP	Missense	E_4	38598083.0	38598083.0	T	C	ENSMUST00000067886.12:c.388A>G	I130V	38598083.0	38598083.0	T	C	ENSMUST00000067886.12:c.388A>G	I130V	CLINVAR-H0570486	CLINVAR-H0570486-M01-V01	CLINVAR	2082462.0	False	False	False	False	False	15
SLC2A9	ENSG00000109667.7	ENST00000264784.3	chr4	12	-	True	9987397	9987397	T	C	ENST00000264784.3:c.431A>G	N144S	Missense	E_4	SNP	True	0	Class 0: This mutation can be originally modeled.	0aa	15aa	Slc2a9	ENSMUSG00000005107.14	ENSMUST00000067886.12	chr5	12	-	SNP	Missense	E_4	38598097.0	38598097.0	T	C	ENSMUST00000067886.12:c.374A>G	N125S	38598097.0	38598097.0	T	C	ENSMUST00000067886.12:c.374A>G	N125S	CLINVAR-H0570487	CLINVAR-H0570487-M01-V01	CLINVAR	1979732.0	False	False	False	False	False	15
SLC2A9	ENSG00000109667.7	ENST00000264784.3	chr4	12	-	True	9987406	9987406	A	G	ENST00000264784.3:c.422T>C	L141S	Missense	E_4	SNP	True	0	Class 0: This mutation can be originally modeled.	1aa	1aa	Slc2a9	ENSMUSG00000005107.14	ENSMUST00000067886.12	chr5	12	-	SNP	Missense	E_4	38598106.0	38598106.0	A	G	ENSMUST00000067886.12:c.365T>C	L122S	38598106.0	38598106.0	A	G	ENSMUST00000067886.12:c.365T>C	L122S	CLINVAR-H0570488	CLINVAR-H0570488-M01-V01	CLINVAR	2127191.0	False	False	False	False	False	2
SLC2A9	ENSG00000109667.7	ENST00000264784.3	chr4	12	-	True	9998412	9998412	G	T	ENST00000264784.3:c.403C>A	L135I	Missense	E_3	SNP	True	0	Class 0: This mutation can be originally modeled.	0aa	3aa	Slc2a9	ENSMUSG00000005107.14	ENSMUST00000067886.12	chr5	12	-	SNP	Missense	E_3	38610452.0	38610452.0	G	T	ENSMUST00000067886.12:c.346C>A	L116I	38610452.0	38610452.0	G	T	ENSMUST00000067886.12:c.346C>A	L116I	CLINVAR-H0570498	CLINVAR-H0570498-M01-V01	CLINVAR	1897759.0	False	False	False	False	False	3
SLC2A9	ENSG00000109667.7	ENST00000264784.3	chr4	12	-	True	9998427	9998427	T	C	ENST00000264784.3:c.388A>G	M130V	Missense	E_3	SNP	True	0	Class 0: This mutation can be originally modeled.	2aa	3aa	Slc2a9	ENSMUSG00000005107.14	ENSMUST00000067886.12	chr5	12	-	SNP	Missense	E_3	38610467.0	38610467.0	T	C	ENSMUST00000067886.12:c.331A>G	M111V	38610467.0	38610467.0	T	C	ENSMUST00000067886.12:c.331A>G	M111V	CLINVAR-H0570499	CLINVAR-H0570499-M01-V01	CLINVAR	2482310.0	False	False	False	False	False	5
SLC2A9	ENSG00000109667.7	ENST00000264784.3	chr4	12	-	True	9998440	9998440	C	T	ENST00000264784.3:c.375G>A	T125delinsT	Silent	E_3	SNP	True	0	Class 0: This mutation can be originally modeled.	25aa	1aa	Slc2a9	ENSMUSG00000005107.14	ENSMUST00000067886.12	chr5	12	-	SNP	Silent	E_3	38610480.0	38610480.0	C	T	ENSMUST00000067886.12:c.318G>A	T106delinsT	38610480.0	38610480.0	C	T	ENSMUST00000067886.12:c.318G>A	T106delinsT	CLINVAR-H0570500	CLINVAR-H0570500-M01-V01	CLINVAR	350237.0	False	False	False	False	False	26
SLC2A9	ENSG00000109667.7	ENST00000264784.3	chr4	12	-	True	9998441	9998441	G	A	ENST00000264784.3:c.374C>T	T125M	Missense	E_3	SNP	True	0	Class 0: This mutation can be originally modeled.	25aa	1aa	Slc2a9	ENSMUSG00000005107.14	ENSMUST00000067886.12	chr5	12	-	SNP	Missense	E_3	38610481.0	38610481.0	G	A	ENSMUST00000067886.12:c.317C>T	T106M	38610481.0	38610481.0	G	A	ENSMUST00000067886.12:c.317C>T	T106M	CLINVAR-H0570501	CLINVAR-H0570501-M01-V01	CLINVAR	217421.0	False	False	False	False	False	26
SLC2A9	ENSG00000109667.7	ENST00000264784.3	chr4	12	-	True	9998464	9998464	G	A	ENST00000264784.3:c.351C>T	F117delinsF	Silent	E_3	SNP	True	0	Class 0: This mutation can be originally modeled.	17aa	9aa	Slc2a9	ENSMUSG00000005107.14	ENSMUST00000067886.12	chr5	12	-	SNP	Silent	E_3	38610504.0	38610504.0	A	A	ENSMUST00000067886.12:c.294T>T	F98delinsF	38610504.0	38610504.0	A	A	ENSMUST00000067886.12:c.294T>T	F98delinsF	CLINVAR-H0570504	CLINVAR-H0570504-M01-V01	CLINVAR	350239.0	False	False	False	False	False	26
SLC2A9	ENSG00000109667.7	ENST00000264784.3	chr4	12	-	True	9998493	9998493	A	G	ENST00000264784.3:c.322T>C	L108delinsL	Silent	E_3	SNP	True	0	Class 0: This mutation can be originally modeled.	8aa	18aa	Slc2a9	ENSMUSG00000005107.14	ENSMUST00000067886.12	chr5	12	-	SNP	Silent	E_3	38610533.0	38610533.0	G	G	ENSMUST00000067886.12:c.265C>C	L89delinsL	38610533.0	38610533.0	G	G	ENSMUST00000067886.12:c.265C>C	L89delinsL	CLINVAR-H0570505	CLINVAR-H0570505-M01-V01	CLINVAR	350240.0	False	False	False	False	False	26
SLC2A9	ENSG00000109667.7	ENST00000264784.3	chr4	12	-	True	10020601	10020601	G	T	ENST00000264784.3:c.247C>A	P83T	Missense	E_2	SNP	True	0	Class 0: This mutation can be originally modeled.	20aa	7aa	Slc2a9	ENSMUSG00000005107.14	ENSMUST00000067886.12	chr5	12	-	SNP	Missense	E_2	38634740.0	38634740.0	G	T	ENSMUST00000067886.12:c.190C>A	P64T	38634740.0	38634740.0	G	T	ENSMUST00000067886.12:c.190C>A	P64T	CLINVAR-H0570513	CLINVAR-H0570513-M01-V01	CLINVAR	347003.0	False	False	False	False	False	27
SLC2A9	ENSG00000109667.7	ENST00000264784.3	chr4	12	-	True	10020624	10020624	A	C	ENST00000264784.3:c.224T>G	L75R	Missense	E_2	SNP	True	0	Class 0: This mutation can be originally modeled.	12aa	15aa	Slc2a9	ENSMUSG00000005107.14	ENSMUST00000067886.12	chr5	12	-	SNP	Missense	E_2	38634763.0	38634763.0	A	C	ENSMUST00000067886.12:c.167T>G	L56R	38634763.0	38634763.0	A	C	ENSMUST00000067886.12:c.167T>G	L56R	CLINVAR-H0570516	CLINVAR-H0570516-M01-V01	CLINVAR	217418.0	False	False	False	False	False	27
SLC2A9	ENSG00000109667.7	ENST00000264784.3	chr4	12	-	True	10020650	10020650	G	C	ENST00000264784.3:c.198C>G	G66delinsG	Silent	E_2	SNP	True	0	Class 0: This mutation can be originally modeled.	3aa	24aa	Slc2a9	ENSMUSG00000005107.14	ENSMUST00000067886.12	chr5	12	-	SNP	Silent	E_2	38634789.0	38634789.0	C	C	ENSMUST00000067886.12:c.141G>G	G47delinsG	38634789.0	38634789.0	C	C	ENSMUST00000067886.12:c.141G>G	G47delinsG	CLINVAR-H0570517	CLINVAR-H0570517-M01-V01	CLINVAR	347004.0	False	False	False	False	False	27
SLC2A9	ENSG00000109667.7	ENST00000264784.3	chr4	12	-	True	10020694	10020694	A	T	ENST00000264784.3:c.154T>A	W52R	Missense	E_2	SNP	True	0	Class 0: This mutation can be originally modeled.	0aa	1aa	Slc2a9	ENSMUSG00000005107.14	ENSMUST00000067886.12	chr5	12	-	SNP	Missense	E_2	38634833.0	38634833.0	A	T	ENSMUST00000067886.12:c.97T>A	W33R	38634833.0	38634833.0	A	T	ENSMUST00000067886.12:c.97T>A	W33R	CLINVAR-H0570523	CLINVAR-H0570523-M01-V01	CLINVAR	1506010.0	False	False	False	False	False	1
SLC2A9	ENSG00000109667.7	ENST00000264784.3	chr4	12	-	True	10022931	10022931	A	G	ENST00000264784.3:c.123T>C	S41delinsS	Silent	E_1	SNP	True	0	Class 0: This mutation can be originally modeled.	0aa	0aa	Slc2a9	ENSMUSG00000005107.14	ENSMUST00000067886.12	chr5	12	-	SNP	Silent	E_1	38637409.0	38637409.0	A	G	ENSMUST00000067886.12:c.66T>C	S22delinsS	38637409.0	38637409.0	A	G	ENSMUST00000067886.12:c.66T>C	S22delinsS	CLINVAR-H0570528	CLINVAR-H0570528-M01-V01	CLINVAR	725274.0	False	False	False	False	False	0
SLC2A9	ENSG00000109667.7	ENST00000264784.3	chr4	12	-	True	10022992	10022992	G	A	ENST00000264784.3:c.62C>T	T21I	Missense	E_1	SNP	True	0	Class 0: This mutation can be originally modeled.	1aa	0aa	Slc2a9	ENSMUSG00000005107.14	ENSMUST00000067886.12	chr5	12	-	SNP	Missense	E_1	38637431.0	38637431.0	G	A	ENSMUST00000067886.12:c.44C>T	T15I	38637431.0	38637431.0	G	A	ENSMUST00000067886.12:c.44C>T	T15I	CLINVAR-H0570535	CLINVAR-H0570535-M01-V01	CLINVAR	2436014.0	False	False	False	False	False	1
SLC2A9	ENSG00000109667.7	ENST00000264784.3	chr4	12	-	True	10022994	10022994	G	T	ENST00000264784.3:c.60C>A	D20E	Missense	E_1	SNP	True	0	Class 0: This mutation can be originally modeled.	0aa	1aa	Slc2a9	ENSMUSG00000005107.14	ENSMUST00000067886.12	chr5	12	-	SNP	Missense	E_1	38637433.0	38637433.0	G	T	ENSMUST00000067886.12:c.42C>A	D14E	38637433.0	38637433.0	G	T	ENSMUST00000067886.12:c.42C>A	D14E	CLINVAR-H0570536	CLINVAR-H0570536-M01-V01	CLINVAR	2148404.0	False	False	False	False	False	1
SLC2A9	ENSG00000109667.7	ENST00000264784.3	chr4	12	-	True	10023004	10023004	A	C	ENST00000264784.3:c.50T>G	L17R	Missense	E_1	SNP	True	0	Class 0: This mutation can be originally modeled.	0aa	0aa	Slc2a9	ENSMUSG00000005107.14	ENSMUST00000067886.12	chr5	12	-	SNP	Missense	E_1	38637443.0	38637443.0	A	C	ENSMUST00000067886.12:c.32T>G	L11R	38637443.0	38637443.0	A	C	ENSMUST00000067886.12:c.32T>G	L11R	CLINVAR-H0570538	CLINVAR-H0570538-M01-V01	CLINVAR	899982.0	False	False	False	False	False	0
SLC2A9	ENSG00000109667.7	ENST00000264784.3	chr4	12	-	True	9836585	9836585	G	A	ENST00000264784.3:c.1339C>T	R447W	Missense	E_11	SNP	True	1	Class 1: This mutation can be alternatively modeled.	0aa	4aa	Slc2a9	ENSMUSG00000005107.14	ENSMUST00000067886.12	chr5	12	-	TNP	Missense	E_11	38520266.0	38520266.0	G	A	ENSMUST00000067886.12:c.1282C>T	R428*	38520264.0	38520266.0	TCG	CCA	ENSMUST00000067886.12:c.1282_1284CGA>TGG	R428W	CLINVAR-H0570368	CLINVAR-H0570368-M01-V01	CLINVAR	1928845.0	False	False	False	False	False	4
SLC2A9	ENSG00000109667.7	ENST00000264784.3	chr4	12	-	True	9836609	9836609	C	T	ENST00000264784.3:c.1315G>A	G439S	Missense	E_11	SNP	True	1	Class 1: This mutation can be alternatively modeled.	20aa	6aa	Slc2a9	ENSMUSG00000005107.14	ENSMUST00000067886.12	chr5	12	-	TNP	Missense	E_11	38520290.0	38520290.0	C	T	ENSMUST00000067886.12:c.1258G>A	G420R	38520288.0	38520290.0	TCC	GGA	ENSMUST00000067886.12:c.1258_1260GGA>TCC	G420S	CLINVAR-H0570369	CLINVAR-H0570369-M01-V01	CLINVAR	2335767.0	False	False	False	False	False	26
SLC2A9	ENSG00000109667.7	ENST00000264784.3	chr4	12	-	True	9836609	9836609	C	T	ENST00000264784.3:c.1315G>A	G439S	Missense	E_11	SNP	True	1	Class 1: This mutation can be alternatively modeled.	20aa	6aa	Slc2a9	ENSMUSG00000005107.14	ENSMUST00000067886.12	chr5	12	-	TNP	Missense	E_11	38520290.0	38520290.0	C	T	ENSMUST00000067886.12:c.1258G>A	G420R	38520288.0	38520290.0	TCC	AGA	ENSMUST00000067886.12:c.1258_1260GGA>TCT	G420S	CLINVAR-H0570369	CLINVAR-H0570369-M01-V02	CLINVAR	2335767.0	False	False	False	False	False	26
SLC2A9	ENSG00000109667.7	ENST00000264784.3	chr4	12	-	True	9836609	9836609	C	T	ENST00000264784.3:c.1315G>A	G439S	Missense	E_11	SNP	True	1	Class 1: This mutation can be alternatively modeled.	20aa	6aa	Slc2a9	ENSMUSG00000005107.14	ENSMUST00000067886.12	chr5	12	-	TNP	Missense	E_11	38520290.0	38520290.0	C	T	ENSMUST00000067886.12:c.1258G>A	G420R	38520288.0	38520290.0	TCC	GCT	ENSMUST00000067886.12:c.1258_1260GGA>AGC	G420S	CLINVAR-H0570369	CLINVAR-H0570369-M01-V03	CLINVAR	2335767.0	False	False	False	False	False	26
SLC2A9	ENSG00000109667.7	ENST00000264784.3	chr4	12	-	True	9836609	9836609	C	T	ENST00000264784.3:c.1315G>A	G439S	Missense	E_11	SNP	True	1	Class 1: This mutation can be alternatively modeled.	20aa	6aa	Slc2a9	ENSMUSG00000005107.14	ENSMUST00000067886.12	chr5	12	-	TNP	Missense	E_11	38520290.0	38520290.0	C	T	ENSMUST00000067886.12:c.1258G>A	G420R	38520288.0	38520290.0	TCC	CGA	ENSMUST00000067886.12:c.1258_1260GGA>TCG	G420S	CLINVAR-H0570369	CLINVAR-H0570369-M01-V04	CLINVAR	2335767.0	False	False	False	False	False	26
SLC2A9	ENSG00000109667.7	ENST00000264784.3	chr4	12	-	True	9836609	9836609	C	T	ENST00000264784.3:c.1315G>A	G439S	Missense	E_11	SNP	True	1	Class 1: This mutation can be alternatively modeled.	20aa	6aa	Slc2a9	ENSMUSG00000005107.14	ENSMUST00000067886.12	chr5	12	-	DNP	Missense	E_11	38520290.0	38520290.0	C	T	ENSMUST00000067886.12:c.1258G>A	G420R	38520289.0	38520290.0	CC	GA	ENSMUST00000067886.12:c.1258_1259GG>TC	G420S	CLINVAR-H0570369	CLINVAR-H0570369-M01-V05	CLINVAR	2335767.0	False	False	False	False	False	26
SLC2A9	ENSG00000109667.7	ENST00000264784.3	chr4	12	-	True	9892310	9892310	C	T	ENST00000264784.3:c.1139G>A	R380Q	Missense	E_9	SNP	True	1	Class 1: This mutation can be alternatively modeled.	2aa	11aa	Slc2a9	ENSMUSG00000005107.14	ENSMUST00000067886.12	chr5	12	-	DNP	Missense	E_9	38539462.0	38539462.0	C	T	ENSMUST00000067886.12:c.1082G>A	R361K	38539462.0	38539463.0	CT	TG	ENSMUST00000067886.12:c.1081_1082AG>CA	R361Q	CLINVAR-H0570393	CLINVAR-H0570393-M01-V01	CLINVAR	1523026.0	False	False	False	False	False	13
SLC2A9	ENSG00000109667.7	ENST00000264784.3	chr4	12	-	True	9892310	9892310	C	T	ENST00000264784.3:c.1139G>A	R380Q	Missense	E_9	SNP	True	1	Class 1: This mutation can be alternatively modeled.	2aa	11aa	Slc2a9	ENSMUSG00000005107.14	ENSMUST00000067886.12	chr5	12	-	TNP	Missense	E_9	38539462.0	38539462.0	C	T	ENSMUST00000067886.12:c.1082G>A	R361K	38539461.0	38539463.0	CCT	TTG	ENSMUST00000067886.12:c.1081_1083AGG>CAA	R361Q	CLINVAR-H0570393	CLINVAR-H0570393-M01-V02	CLINVAR	1523026.0	False	False	False	False	False	13
SLC2A9	ENSG00000109667.7	ENST00000264784.3	chr4	12	-	True	9909887	9909887	C	T	ENST00000264784.3:c.1085G>A	G362D	Missense	E_8	SNP	True	1	Class 1: This mutation can be alternatively modeled.	5aa	6aa	Slc2a9	ENSMUSG00000005107.14	ENSMUST00000067886.12	chr5	12	-	DNP	Missense	E_8	38549085.0	38549085.0	C	T	ENSMUST00000067886.12:c.1028G>A	G343E	38549084.0	38549085.0	TC	GT	ENSMUST00000067886.12:c.1028_1029GA>AC	G343D	CLINVAR-H0570405	CLINVAR-H0570405-M01-V01	CLINVAR	350206.0	False	False	False	False	False	11
SLC2A9	ENSG00000109667.7	ENST00000264784.3	chr4	12	-	True	9909887	9909887	C	T	ENST00000264784.3:c.1085G>A	G362D	Missense	E_8	SNP	True	1	Class 1: This mutation can be alternatively modeled.	5aa	6aa	Slc2a9	ENSMUSG00000005107.14	ENSMUST00000067886.12	chr5	12	-	DNP	Missense	E_8	38549085.0	38549085.0	C	T	ENSMUST00000067886.12:c.1028G>A	G343E	38549084.0	38549085.0	TC	AT	ENSMUST00000067886.12:c.1028_1029GA>AT	G343D	CLINVAR-H0570405	CLINVAR-H0570405-M01-V02	CLINVAR	350206.0	False	False	False	False	False	11
SLC2A9	ENSG00000109667.7	ENST00000264784.3	chr4	12	-	True	9922053	9922053	C	A	ENST00000264784.3:c.958G>T	V320L	Missense	E_7	SNP	True	1	Class 1: This mutation can be alternatively modeled.	1aa	1aa	Slc2a9	ENSMUSG00000005107.14	ENSMUST00000067886.12	chr5	12	-	TNP	Missense	E_7	38556089.0	38556089.0	C	A	ENSMUST00000067886.12:c.901G>T	V301F	38556087.0	38556089.0	GAC	TAA	ENSMUST00000067886.12:c.901_903GTC>TTA	V301L	CLINVAR-H0570418	CLINVAR-H0570418-M01-V01	CLINVAR	2276283.0	False	False	False	False	False	2
SLC2A9	ENSG00000109667.7	ENST00000264784.3	chr4	12	-	True	9922053	9922053	C	A	ENST00000264784.3:c.958G>T	V320L	Missense	E_7	SNP	True	1	Class 1: This mutation can be alternatively modeled.	1aa	1aa	Slc2a9	ENSMUSG00000005107.14	ENSMUST00000067886.12	chr5	12	-	TNP	Missense	E_7	38556089.0	38556089.0	C	A	ENSMUST00000067886.12:c.901G>T	V301F	38556087.0	38556089.0	GAC	AAG	ENSMUST00000067886.12:c.901_903GTC>CTT	V301L	CLINVAR-H0570418	CLINVAR-H0570418-M01-V02	CLINVAR	2276283.0	False	False	False	False	False	2
SLC2A9	ENSG00000109667.7	ENST00000264784.3	chr4	12	-	True	9922053	9922053	C	A	ENST00000264784.3:c.958G>T	V320L	Missense	E_7	SNP	True	1	Class 1: This mutation can be alternatively modeled.	1aa	1aa	Slc2a9	ENSMUSG00000005107.14	ENSMUST00000067886.12	chr5	12	-	TNP	Missense	E_7	38556089.0	38556089.0	C	A	ENSMUST00000067886.12:c.901G>T	V301F	38556087.0	38556089.0	GAC	CAA	ENSMUST00000067886.12:c.901_903GTC>TTG	V301L	CLINVAR-H0570418	CLINVAR-H0570418-M01-V03	CLINVAR	2276283.0	False	False	False	False	False	2
SLC2A9	ENSG00000109667.7	ENST00000264784.3	chr4	12	-	True	9922053	9922053	C	A	ENST00000264784.3:c.958G>T	V320L	Missense	E_7	SNP	True	1	Class 1: This mutation can be alternatively modeled.	1aa	1aa	Slc2a9	ENSMUSG00000005107.14	ENSMUST00000067886.12	chr5	12	-	TNP	Missense	E_7	38556089.0	38556089.0	C	A	ENSMUST00000067886.12:c.901G>T	V301F	38556087.0	38556089.0	GAC	CAG	ENSMUST00000067886.12:c.901_903GTC>CTG	V301L	CLINVAR-H0570418	CLINVAR-H0570418-M01-V04	CLINVAR	2276283.0	False	False	False	False	False	2
SLC2A9	ENSG00000109667.7	ENST00000264784.3	chr4	12	-	True	9922053	9922053	C	A	ENST00000264784.3:c.958G>T	V320L	Missense	E_7	SNP	True	1	Class 1: This mutation can be alternatively modeled.	1aa	1aa	Slc2a9	ENSMUSG00000005107.14	ENSMUST00000067886.12	chr5	12	-	SNP	Missense	E_7	38556089.0	38556089.0	C	A	ENSMUST00000067886.12:c.901G>T	V301F	38556089.0	38556089.0	C	G	ENSMUST00000067886.12:c.901G>C	V301L	CLINVAR-H0570418	CLINVAR-H0570418-M01-V05	CLINVAR	2276283.0	False	False	False	False	False	2
SLC2A9	ENSG00000109667.7	ENST00000264784.3	chr4	12	-	True	9922082	9922082	G	T	ENST00000264784.3:c.929C>A	A310D	Missense	E_7	SNP	True	1	Class 1: This mutation can be alternatively modeled.	10aa	1aa	Slc2a9	ENSMUSG00000005107.14	ENSMUST00000067886.12	chr5	12	-	DNP	Missense	E_7	38556118.0	38556118.0	G	T	ENSMUST00000067886.12:c.872C>A	A291E	38556117.0	38556118.0	TG	AT	ENSMUST00000067886.12:c.872_873CA>AT	A291D	CLINVAR-H0570422	CLINVAR-H0570422-M01-V01	CLINVAR	2446002.0	False	False	False	False	False	11
SLC2A9	ENSG00000109667.7	ENST00000264784.3	chr4	12	-	True	9922082	9922082	G	T	ENST00000264784.3:c.929C>A	A310D	Missense	E_7	SNP	True	1	Class 1: This mutation can be alternatively modeled.	10aa	1aa	Slc2a9	ENSMUSG00000005107.14	ENSMUST00000067886.12	chr5	12	-	DNP	Missense	E_7	38556118.0	38556118.0	G	T	ENSMUST00000067886.12:c.872C>A	A291E	38556117.0	38556118.0	TG	GT	ENSMUST00000067886.12:c.872_873CA>AC	A291D	CLINVAR-H0570422	CLINVAR-H0570422-M01-V02	CLINVAR	2446002.0	False	False	False	False	False	11
SLC2A9	ENSG00000109667.7	ENST00000264784.3	chr4	12	-	True	9922179	9922179	C	T	ENST00000264784.3:c.832G>A	G278S	Missense	E_7	SNP	True	1	Class 1: This mutation can be alternatively modeled.	7aa	7aa	Slc2a9	ENSMUSG00000005107.14	ENSMUST00000067886.12	chr5	12	-	DNP	Missense	E_7	38556215.0	38556215.0	C	T	ENSMUST00000067886.12:c.775G>A	G259R	38556214.0	38556215.0	CC	GA	ENSMUST00000067886.12:c.775_776GG>TC	G259S	CLINVAR-H0570433	CLINVAR-H0570433-M01-V01	CLINVAR	2076725.0	False	False	False	False	False	14
SLC2A9	ENSG00000109667.7	ENST00000264784.3	chr4	12	-	True	9922179	9922179	C	T	ENST00000264784.3:c.832G>A	G278S	Missense	E_7	SNP	True	1	Class 1: This mutation can be alternatively modeled.	7aa	7aa	Slc2a9	ENSMUSG00000005107.14	ENSMUST00000067886.12	chr5	12	-	TNP	Missense	E_7	38556215.0	38556215.0	C	T	ENSMUST00000067886.12:c.775G>A	G259R	38556213.0	38556215.0	CCC	TGA	ENSMUST00000067886.12:c.775_777GGG>TCA	G259S	CLINVAR-H0570433	CLINVAR-H0570433-M01-V02	CLINVAR	2076725.0	False	False	False	False	False	14
SLC2A9	ENSG00000109667.7	ENST00000264784.3	chr4	12	-	True	9922179	9922179	C	T	ENST00000264784.3:c.832G>A	G278S	Missense	E_7	SNP	True	1	Class 1: This mutation can be alternatively modeled.	7aa	7aa	Slc2a9	ENSMUSG00000005107.14	ENSMUST00000067886.12	chr5	12	-	TNP	Missense	E_7	38556215.0	38556215.0	C	T	ENSMUST00000067886.12:c.775G>A	G259R	38556213.0	38556215.0	CCC	GCT	ENSMUST00000067886.12:c.775_777GGG>AGC	G259S	CLINVAR-H0570433	CLINVAR-H0570433-M01-V03	CLINVAR	2076725.0	False	False	False	False	False	14
SLC2A9	ENSG00000109667.7	ENST00000264784.3	chr4	12	-	True	9922179	9922179	C	T	ENST00000264784.3:c.832G>A	G278S	Missense	E_7	SNP	True	1	Class 1: This mutation can be alternatively modeled.	7aa	7aa	Slc2a9	ENSMUSG00000005107.14	ENSMUST00000067886.12	chr5	12	-	TNP	Missense	E_7	38556215.0	38556215.0	C	T	ENSMUST00000067886.12:c.775G>A	G259R	38556213.0	38556215.0	CCC	AGA	ENSMUST00000067886.12:c.775_777GGG>TCT	G259S	CLINVAR-H0570433	CLINVAR-H0570433-M01-V04	CLINVAR	2076725.0	False	False	False	False	False	14
SLC2A9	ENSG00000109667.7	ENST00000264784.3	chr4	12	-	True	9922179	9922179	C	T	ENST00000264784.3:c.832G>A	G278S	Missense	E_7	SNP	True	1	Class 1: This mutation can be alternatively modeled.	7aa	7aa	Slc2a9	ENSMUSG00000005107.14	ENSMUST00000067886.12	chr5	12	-	TNP	Missense	E_7	38556215.0	38556215.0	C	T	ENSMUST00000067886.12:c.775G>A	G259R	38556213.0	38556215.0	CCC	GGA	ENSMUST00000067886.12:c.775_777GGG>TCC	G259S	CLINVAR-H0570433	CLINVAR-H0570433-M01-V05	CLINVAR	2076725.0	False	False	False	False	False	14
SLC2A9	ENSG00000109667.7	ENST00000264784.3	chr4	12	-	True	9922187	9922187	G	A	ENST00000264784.3:c.824C>T	T275M	Missense	E_7	SNP	True	1	Class 1: This mutation can be alternatively modeled.	4aa	10aa	Slc2a9	ENSMUSG00000005107.14	ENSMUST00000067886.12	chr5	12	-	DNP	Missense	E_7	38556223.0	38556223.0	G	A	ENSMUST00000067886.12:c.767C>T	T256I	38556222.0	38556223.0	TG	CA	ENSMUST00000067886.12:c.767_768CA>TG	T256M	CLINVAR-H0570435	CLINVAR-H0570435-M01-V01	CLINVAR	350218.0	False	False	False	False	False	14
SLC2A9	ENSG00000109667.7	ENST00000264784.3	chr4	12	-	True	9982304	9982304	C	T	ENST00000264784.3:c.593G>A	R198H	Missense	E_5	SNP	True	1	Class 1: This mutation can be alternatively modeled.	7aa	16aa	Slc2a9	ENSMUSG00000005107.14	ENSMUST00000067886.12	chr5	12	-	DNP	Missense	E_5	38593971.0	38593971.0	C	T	ENSMUST00000067886.12:c.536G>A	R179Q	38593970.0	38593971.0	CC	GT	ENSMUST00000067886.12:c.536_537GG>AC	R179H	CLINVAR-H0570469	CLINVAR-H0570469-M01-V01	CLINVAR	1027407.0	False	False	False	False	False	23
SLC2A9	ENSG00000109667.7	ENST00000264784.3	chr4	12	-	True	9982304	9982304	C	T	ENST00000264784.3:c.593G>A	R198H	Missense	E_5	SNP	True	1	Class 1: This mutation can be alternatively modeled.	7aa	16aa	Slc2a9	ENSMUSG00000005107.14	ENSMUST00000067886.12	chr5	12	-	DNP	Missense	E_5	38593971.0	38593971.0	C	T	ENSMUST00000067886.12:c.536G>A	R179Q	38593970.0	38593971.0	CC	AT	ENSMUST00000067886.12:c.536_537GG>AT	R179H	CLINVAR-H0570469	CLINVAR-H0570469-M01-V02	CLINVAR	1027407.0	False	False	False	False	False	23
SLC2A9	ENSG00000109667.7	ENST00000264784.3	chr4	12	-	True	9982305	9982305	G	A	ENST00000264784.3:c.592C>T	R198C	Missense	E_5	SNP	True	1	Class 1: This mutation can be alternatively modeled.	7aa	16aa	Slc2a9	ENSMUSG00000005107.14	ENSMUST00000067886.12	chr5	12	-	TNP	Missense	E_5	38593972.0	38593972.0	G	A	ENSMUST00000067886.12:c.535C>T	R179W	38593970.0	38593972.0	CCG	GCA	ENSMUST00000067886.12:c.535_537CGG>TGC	R179C	CLINVAR-H0570470	CLINVAR-H0570470-M01-V01	CLINVAR	4597.0	False	False	False	False	False	23
SLC2A9	ENSG00000109667.7	ENST00000264784.3	chr4	12	-	True	9982305	9982305	G	A	ENST00000264784.3:c.592C>T	R198C	Missense	E_5	SNP	True	1	Class 1: This mutation can be alternatively modeled.	7aa	16aa	Slc2a9	ENSMUSG00000005107.14	ENSMUST00000067886.12	chr5	12	-	TNP	Missense	E_5	38593972.0	38593972.0	G	A	ENSMUST00000067886.12:c.535C>T	R179W	38593970.0	38593972.0	CCG	ACA	ENSMUST00000067886.12:c.535_537CGG>TGT	R179C	CLINVAR-H0570470	CLINVAR-H0570470-M01-V02	CLINVAR	4597.0	False	False	False	False	False	23
SLC2A9	ENSG00000109667.7	ENST00000264784.3	chr4	12	-	True	9987316	9987316	C	T	ENST00000264784.3:c.512G>A	R171H	Missense	E_4	SNP	True	1	Class 1: This mutation can be alternatively modeled.	7aa	4aa	Slc2a9	ENSMUSG00000005107.14	ENSMUST00000067886.12	chr5	12	-	DNP	Missense	E_4	38598016.0	38598016.0	C	T	ENSMUST00000067886.12:c.455G>A	R152Q	38598015.0	38598016.0	CC	GT	ENSMUST00000067886.12:c.455_456GG>AC	R152H	CLINVAR-H0570483	CLINVAR-H0570483-M01-V01	CLINVAR	632448.0	False	False	False	False	False	11
SLC2A9	ENSG00000109667.7	ENST00000264784.3	chr4	12	-	True	9987316	9987316	C	T	ENST00000264784.3:c.512G>A	R171H	Missense	E_4	SNP	True	1	Class 1: This mutation can be alternatively modeled.	7aa	4aa	Slc2a9	ENSMUSG00000005107.14	ENSMUST00000067886.12	chr5	12	-	DNP	Missense	E_4	38598016.0	38598016.0	C	T	ENSMUST00000067886.12:c.455G>A	R152Q	38598015.0	38598016.0	CC	AT	ENSMUST00000067886.12:c.455_456GG>AT	R152H	CLINVAR-H0570483	CLINVAR-H0570483-M01-V02	CLINVAR	632448.0	False	False	False	False	False	11
SLC2A9	ENSG00000109667.7	ENST00000264784.3	chr4	12	-	True	9987317	9987317	G	A	ENST00000264784.3:c.511C>T	R171C	Missense	E_4	SNP	True	1	Class 1: This mutation can be alternatively modeled.	7aa	4aa	Slc2a9	ENSMUSG00000005107.14	ENSMUST00000067886.12	chr5	12	-	TNP	Missense	E_4	38598017.0	38598017.0	G	A	ENSMUST00000067886.12:c.454C>T	R152W	38598015.0	38598017.0	CCG	GCA	ENSMUST00000067886.12:c.454_456CGG>TGC	R152C	CLINVAR-H0570484	CLINVAR-H0570484-M01-V01	CLINVAR	217420.0	False	False	False	False	False	11
SLC2A9	ENSG00000109667.7	ENST00000264784.3	chr4	12	-	True	9987317	9987317	G	A	ENST00000264784.3:c.511C>T	R171C	Missense	E_4	SNP	True	1	Class 1: This mutation can be alternatively modeled.	7aa	4aa	Slc2a9	ENSMUSG00000005107.14	ENSMUST00000067886.12	chr5	12	-	TNP	Missense	E_4	38598017.0	38598017.0	G	A	ENSMUST00000067886.12:c.454C>T	R152W	38598015.0	38598017.0	CCG	ACA	ENSMUST00000067886.12:c.454_456CGG>TGT	R152C	CLINVAR-H0570484	CLINVAR-H0570484-M01-V02	CLINVAR	217420.0	False	False	False	False	False	11
SLC2A9	ENSG00000109667.7	ENST00000264784.3	chr4	12	-	True	10020621	10020621	G	A	ENST00000264784.3:c.227C>T	S76L	Missense	E_2	SNP	True	1	Class 1: This mutation can be alternatively modeled.	13aa	14aa	Slc2a9	ENSMUSG00000005107.14	ENSMUST00000067886.12	chr5	12	-	DNP	Missense	E_2	38634760.0	38634760.0	G	A	ENSMUST00000067886.12:c.170C>T	S57F	38634759.0	38634760.0	GG	TA	ENSMUST00000067886.12:c.170_171CC>TA	S57L	CLINVAR-H0570515	CLINVAR-H0570515-M01-V01	CLINVAR	903584.0	False	False	False	False	False	27
SLC2A9	ENSG00000109667.7	ENST00000264784.3	chr4	12	-	True	10020621	10020621	G	A	ENST00000264784.3:c.227C>T	S76L	Missense	E_2	SNP	True	1	Class 1: This mutation can be alternatively modeled.	13aa	14aa	Slc2a9	ENSMUSG00000005107.14	ENSMUST00000067886.12	chr5	12	-	DNP	Missense	E_2	38634760.0	38634760.0	G	A	ENSMUST00000067886.12:c.170C>T	S57F	38634760.0	38634761.0	GA	AG	ENSMUST00000067886.12:c.169_170TC>CT	S57L	CLINVAR-H0570515	CLINVAR-H0570515-M01-V02	CLINVAR	903584.0	False	False	False	False	False	27
SLC2A9	ENSG00000109667.7	ENST00000264784.3	chr4	12	-	True	10020621	10020621	G	A	ENST00000264784.3:c.227C>T	S76L	Missense	E_2	SNP	True	1	Class 1: This mutation can be alternatively modeled.	13aa	14aa	Slc2a9	ENSMUSG00000005107.14	ENSMUST00000067886.12	chr5	12	-	TNP	Missense	E_2	38634760.0	38634760.0	G	A	ENSMUST00000067886.12:c.170C>T	S57F	38634759.0	38634761.0	GGA	CAG	ENSMUST00000067886.12:c.169_171TCC>CTG	S57L	CLINVAR-H0570515	CLINVAR-H0570515-M01-V03	CLINVAR	903584.0	False	False	False	False	False	27
SLC2A9	ENSG00000109667.7	ENST00000264784.3	chr4	12	-	True	10020621	10020621	G	A	ENST00000264784.3:c.227C>T	S76L	Missense	E_2	SNP	True	1	Class 1: This mutation can be alternatively modeled.	13aa	14aa	Slc2a9	ENSMUSG00000005107.14	ENSMUST00000067886.12	chr5	12	-	TNP	Missense	E_2	38634760.0	38634760.0	G	A	ENSMUST00000067886.12:c.170C>T	S57F	38634759.0	38634761.0	GGA	AAG	ENSMUST00000067886.12:c.169_171TCC>CTT	S57L	CLINVAR-H0570515	CLINVAR-H0570515-M01-V04	CLINVAR	903584.0	False	False	False	False	False	27
SLC2A9	ENSG00000109667.7	ENST00000264784.3	chr4	12	-	True	10020621	10020621	G	A	ENST00000264784.3:c.227C>T	S76L	Missense	E_2	SNP	True	1	Class 1: This mutation can be alternatively modeled.	13aa	14aa	Slc2a9	ENSMUSG00000005107.14	ENSMUST00000067886.12	chr5	12	-	DNP	Missense	E_2	38634760.0	38634760.0	G	A	ENSMUST00000067886.12:c.170C>T	S57F	38634759.0	38634760.0	GG	CA	ENSMUST00000067886.12:c.170_171CC>TG	S57L	CLINVAR-H0570515	CLINVAR-H0570515-M01-V05	CLINVAR	903584.0	False	False	False	False	False	27
SLC2A9	ENSG00000109667.7	ENST00000264784.3	chr4	12	-	True	10022981	10022981	C	T	ENST00000264784.3:c.73G>A	G25R	Missense	E_1	SNP	True	1	Class 1: This mutation can be alternatively modeled.	0aa	0aa	Slc2a9	ENSMUSG00000005107.14	ENSMUST00000067886.12	chr5	12	-	TNP	Missense	E_1	38637429.0	38637429.0	C	T	ENSMUST00000067886.12:c.46G>A	G16S	38637427.0	38637429.0	ACC	GCG	ENSMUST00000067886.12:c.46_48GGT>CGC	G16R	CLINVAR-H0570531	CLINVAR-H0570531-M01-V01	CLINVAR	347006.0	False	False	False	False	False	0
SLC2A9	ENSG00000109667.7	ENST00000264784.3	chr4	12	-	True	10022981	10022981	C	T	ENST00000264784.3:c.73G>A	G25R	Missense	E_1	SNP	True	1	Class 1: This mutation can be alternatively modeled.	0aa	0aa	Slc2a9	ENSMUSG00000005107.14	ENSMUST00000067886.12	chr5	12	-	TNP	Missense	E_1	38637429.0	38637429.0	C	T	ENSMUST00000067886.12:c.46G>A	G16S	38637427.0	38637429.0	ACC	CCG	ENSMUST00000067886.12:c.46_48GGT>CGG	G16R	CLINVAR-H0570531	CLINVAR-H0570531-M01-V02	CLINVAR	347006.0	False	False	False	False	False	0
SLC2A9	ENSG00000109667.7	ENST00000264784.3	chr4	12	-	True	10022981	10022981	C	T	ENST00000264784.3:c.73G>A	G25R	Missense	E_1	SNP	True	1	Class 1: This mutation can be alternatively modeled.	0aa	0aa	Slc2a9	ENSMUSG00000005107.14	ENSMUST00000067886.12	chr5	12	-	TNP	Missense	E_1	38637429.0	38637429.0	C	T	ENSMUST00000067886.12:c.46G>A	G16S	38637427.0	38637429.0	ACC	CCT	ENSMUST00000067886.12:c.46_48GGT>AGG	G16R	CLINVAR-H0570531	CLINVAR-H0570531-M01-V03	CLINVAR	347006.0	False	False	False	False	False	0
SLC2A9	ENSG00000109667.7	ENST00000264784.3	chr4	12	-	True	10022981	10022981	C	T	ENST00000264784.3:c.73G>A	G25R	Missense	E_1	SNP	True	1	Class 1: This mutation can be alternatively modeled.	0aa	0aa	Slc2a9	ENSMUSG00000005107.14	ENSMUST00000067886.12	chr5	12	-	SNP	Missense	E_1	38637429.0	38637429.0	C	T	ENSMUST00000067886.12:c.46G>A	G16S	38637429.0	38637429.0	C	G	ENSMUST00000067886.12:c.46G>C	G16R	CLINVAR-H0570531	CLINVAR-H0570531-M01-V04	CLINVAR	347006.0	False	False	False	False	False	0
SLC2A9	ENSG00000109667.7	ENST00000264784.3	chr4	12	-	True	10022981	10022981	C	T	ENST00000264784.3:c.73G>A	G25R	Missense	E_1	SNP	True	1	Class 1: This mutation can be alternatively modeled.	0aa	0aa	Slc2a9	ENSMUSG00000005107.14	ENSMUST00000067886.12	chr5	12	-	TNP	Missense	E_1	38637429.0	38637429.0	C	T	ENSMUST00000067886.12:c.46G>A	G16S	38637427.0	38637429.0	ACC	TCT	ENSMUST00000067886.12:c.46_48GGT>AGA	G16R	CLINVAR-H0570531	CLINVAR-H0570531-M01-V05	CLINVAR	347006.0	False	False	False	False	False	0
SLC2A9	ENSG00000109667.7	ENST00000264784.3	chr4	12	-	True	9827885	9827885	T	C	ENST00000264784.3:c.136A>G		Non_Coding,3		SNP	True	2	Class 2: This mutation can be modeled, but the effect may not be consistent.	0nt	0nt	Slc2a9	ENSMUSG00000005107.14	ENSMUST00000067886.12	chr5	12	-	SNP	3'		38507834.0	38507834.0	T	C	ENSMUST00000067886.12:c.592A>G		38507834.0	38507834.0	T	C	ENSMUST00000067886.12:c.592A>G		CLINVAR-H0570331	CLINVAR-H0570331-M01-V01	CLINVAR	907837.0	False	False	False	False	False	0
SLC2A9	ENSG00000109667.7	ENST00000264784.3	chr4	12	-	True	9827892	9827892	G	T	ENST00000264784.3:c.129C>A		Non_Coding,3		SNP	True	2	Class 2: This mutation can be modeled, but the effect may not be consistent.	1nt	1nt	Slc2a9	ENSMUSG00000005107.14	ENSMUST00000067886.12	chr5	12	-	SNP	3'		38507877.0	38507877.0	G	T	ENSMUST00000067886.12:c.549C>A		38507877.0	38507877.0	G	T	ENSMUST00000067886.12:c.549C>A		CLINVAR-H0570332	CLINVAR-H0570332-M01-V01	CLINVAR	350191.0	False	False	False	False	False	2
SLC2A9	ENSG00000109667.7	ENST00000264784.3	chr4	12	-	True	9827911	9827911	C	A	ENST00000264784.3:c.110G>T		Non_Coding,3		SNP	True	2	Class 2: This mutation can be modeled, but the effect may not be consistent.	1nt	0nt	Slc2a9	ENSMUSG00000005107.14	ENSMUST00000067886.12	chr5	12	-	SNP	3'		38507971.0	38507971.0	C	A	ENSMUST00000067886.12:c.455G>T		38507971.0	38507971.0	C	A	ENSMUST00000067886.12:c.455G>T		CLINVAR-H0570333	CLINVAR-H0570333-M01-V01	CLINVAR	350192.0	False	False	False	False	False	1
SLC2A9	ENSG00000109667.7	ENST00000264784.3	chr4	12	-	True	9827973	9827973	G	C	ENST00000264784.3:c.48C>G		Non_Coding,3		SNP	True	2	Class 2: This mutation can be modeled, but the effect may not be consistent.	0nt	0nt	Slc2a9	ENSMUSG00000005107.14	ENSMUST00000067886.12	chr5	12	-	SNP	3'		38508226.0	38508226.0	G	C	ENSMUST00000067886.12:c.200C>G		38508226.0	38508226.0	G	C	ENSMUST00000067886.12:c.200C>G		CLINVAR-H0570334	CLINVAR-H0570334-M01-V01	CLINVAR	350193.0	False	False	False	False	False	0
SLC2A9	ENSG00000109667.7	ENST00000264784.3	chr4	12	-	True	9828017	9828017	C	T	ENST00000264784.3:c.4G>A		Non_Coding,3		SNP	True	2	Class 2: This mutation can be modeled, but the effect may not be consistent.	1nt	1nt	Slc2a9	ENSMUSG00000005107.14	ENSMUST00000067886.12	chr5	12	-	SNP	3'		38508407.0	38508407.0	C	T	ENSMUST00000067886.12:c.19G>A		38508407.0	38508407.0	C	T	ENSMUST00000067886.12:c.19G>A		CLINVAR-H0570335	CLINVAR-H0570335-M01-V01	CLINVAR	907838.0	False	False	False	False	False	2
SLC2A9	ENSG00000109667.7	ENST00000264784.3	chr4	12	-	True	9828230	9828230	G	A	ENST00000264784.3:c.1420-6C>T		Non_Coding,I	I_11	SNP	True	2	Class 2: This mutation can be modeled, but the effect may not be consistent.	0nt	2nt	Slc2a9	ENSMUSG00000005107.14	ENSMUST00000067886.12	chr5	12	-	SNP	Splice_Site	-5	38637489.0	38637489.0	G	A	ENSMUST00000067886.12:c.1-15C>T	X0_splice	38637489.0	38637489.0	G	A	ENSMUST00000067886.12:c.1-15C>T	X0_splice	CLINVAR-H0570347	CLINVAR-H0570347-M01-V01	CLINVAR	2173069.0	False	False	False	False	False	2
SLC2A9	ENSG00000109667.7	ENST00000264784.3	chr4	12	-	True	9828484	9828484	T	C	ENST00000264784.3:c.1420-260A>G		Non_Coding,I	I_11	SNP	True	2	Class 2: This mutation can be modeled, but the effect may not be consistent.	0nt	0nt	Slc2a9	ENSMUSG00000005107.14	ENSMUST00000067886.12	chr5	12	-	SNP	Splice_Site	-5	38637630.0	38637630.0	T	C	ENSMUST00000067886.12:c.1-156A>G	X0_splice	38637630.0	38637630.0	T	C	ENSMUST00000067886.12:c.1-156A>G	X0_splice	CLINVAR-H0570350	CLINVAR-H0570350-M01-V01	CLINVAR	1273018.0	False	False	False	False	False	0
SLC2A9	ENSG00000109667.7	ENST00000264784.3	chr4	12	-	True	9828502	9828502	C	T	ENST00000264784.3:c.1420-278G>A		Non_Coding,I	I_11	SNP	True	2	Class 2: This mutation can be modeled, but the effect may not be consistent.	0nt	0nt	Slc2a9	ENSMUSG00000005107.14	ENSMUST00000067886.12	chr5	12	-	SNP	Splice_Site	-5	38637622.0	38637622.0	C	T	ENSMUST00000067886.12:c.1-148G>A	X0_splice	38637622.0	38637622.0	C	T	ENSMUST00000067886.12:c.1-148G>A	X0_splice	CLINVAR-H0570351	CLINVAR-H0570351-M01-V01	CLINVAR	1287628.0	False	False	False	False	False	0
SLC2A9	ENSG00000109667.7	ENST00000264784.3	chr4	12	-	True	9836190	9836190	G	A	ENST00000264784.3:c.1419+315C>T		Non_Coding,I	I_11	SNP	True	2	Class 2: This mutation can be modeled, but the effect may not be consistent.	0nt	0nt	Slc2a9	ENSMUSG00000005107.14	ENSMUST00000067886.12	chr5	12	-	SNP	Intron	I_2	38634408.0	38634408.0	G	A	ENSMUST00000067886.12:c.192+330C>T		38634408.0	38634408.0	G	A	ENSMUST00000067886.12:c.192+330C>T		CLINVAR-H0570352	CLINVAR-H0570352-M01-V01	CLINVAR	1261288.0	False	False	False	False	False	0
SLC2A9	ENSG00000109667.7	ENST00000264784.3	chr4	12	-	True	9836504	9836504	C	T	ENST00000264784.3:c.1419+1G>A	X472_splice	Splice_Site	I_11	SNP	True	2	Class 2: This mutation can be modeled, but the effect may not be consistent.	1nt	1nt	Slc2a9	ENSMUSG00000005107.14	ENSMUST00000067886.12	chr5	12	-	SNP	Splice_Site	I_2	38634737.0	38634737.0	C	T	ENSMUST00000067886.12:c.192+1G>A	X63_splice	38634737.0	38634737.0	C	T	ENSMUST00000067886.12:c.192+1G>A	X63_splice	CLINVAR-H0570355	CLINVAR-H0570355-M01-V01	CLINVAR	2203533.0	False	False	False	False	False	2
SLC2A9	ENSG00000109667.7	ENST00000264784.3	chr4	12	-	True	9836638	9836638	G	A	ENST00000264784.3:c.1292-6C>T		Non_Coding,I	I_10	SNP	True	2	Class 2: This mutation can be modeled, but the effect may not be consistent.	0nt	1nt	Slc2a9	ENSMUSG00000005107.14	ENSMUST00000067886.12	chr5	12	-	SNP	Intron	I_1	38634844.0	38634844.0	G	A	ENSMUST00000067886.12:c.94-8C>T		38634844.0	38634844.0	G	A	ENSMUST00000067886.12:c.94-8C>T		CLINVAR-H0570372	CLINVAR-H0570372-M01-V01	CLINVAR	736857.0	False	False	False	False	False	1
SLC2A9	ENSG00000109667.7	ENST00000264784.3	chr4	12	-	True	9836861	9836861	T	A	ENST00000264784.3:c.1292-229A>T		Non_Coding,I	I_10	SNP	True	2	Class 2: This mutation can be modeled, but the effect may not be consistent.	2nt	0nt	Slc2a9	ENSMUSG00000005107.14	ENSMUST00000067886.12	chr5	12	-	SNP	Intron	I_1	38635059.0	38635059.0	T	A	ENSMUST00000067886.12:c.94-223A>T		38635059.0	38635059.0	T	A	ENSMUST00000067886.12:c.94-223A>T		CLINVAR-H0570373	CLINVAR-H0570373-M01-V01	CLINVAR	1283080.0	False	False	False	False	False	2
SLC2A9	ENSG00000109667.7	ENST00000264784.3	chr4	12	-	True	9888994	9888994	C	T	ENST00000264784.3:c.1291+197G>A		Non_Coding,I	I_10	SNP	True	2	Class 2: This mutation can be modeled, but the effect may not be consistent.	2nt	0nt	Slc2a9	ENSMUSG00000005107.14	ENSMUST00000067886.12	chr5	12	-	SNP	Intron	I_3	38610304.0	38610304.0	C	T	ENSMUST00000067886.12:c.353+141G>A		38610304.0	38610304.0	C	T	ENSMUST00000067886.12:c.353+141G>A		CLINVAR-H0570375	CLINVAR-H0570375-M01-V01	CLINVAR	1277178.0	False	False	False	False	False	2
SLC2A9	ENSG00000109667.7	ENST00000264784.3	chr4	12	-	True	9889069	9889069	C	T	ENST00000264784.3:c.1291+122G>A		Non_Coding,I	I_10	SNP	True	2	Class 2: This mutation can be modeled, but the effect may not be consistent.	0nt	0nt	Slc2a9	ENSMUSG00000005107.14	ENSMUST00000067886.12	chr5	12	-	SNP	Intron	I_3	38610304.0	38610304.0	C	T	ENSMUST00000067886.12:c.353+141G>A		38610304.0	38610304.0	C	T	ENSMUST00000067886.12:c.353+141G>A		CLINVAR-H0570377	CLINVAR-H0570377-M01-V01	CLINVAR	1249479.0	False	False	False	False	False	0
SLC2A9	ENSG00000109667.7	ENST00000264784.3	chr4	12	-	True	9889448	9889448	G	A	ENST00000264784.3:c.1216-182C>T		Non_Coding,I	I_9	SNP	True	2	Class 2: This mutation can be modeled, but the effect may not be consistent.	0nt	0nt	Slc2a9	ENSMUSG00000005107.14	ENSMUST00000067886.12	chr5	12	-	SNP	Intron	I_2	38610786.0	38610786.0	G	A	ENSMUST00000067886.12:c.193-181C>T		38610786.0	38610786.0	G	A	ENSMUST00000067886.12:c.193-181C>T		CLINVAR-H0570383	CLINVAR-H0570383-M01-V01	CLINVAR	1273960.0	False	False	False	False	False	0
SLC2A9	ENSG00000109667.7	ENST00000264784.3	chr4	12	-	True	9892061	9892061	C	A	ENST00000264784.3:c.1215+173G>T		Non_Coding,I	I_9	SNP	True	2	Class 2: This mutation can be modeled, but the effect may not be consistent.	0nt	1nt	Slc2a9	ENSMUSG00000005107.14	ENSMUST00000067886.12	chr5	12	-	SNP	Intron	I_4	38597826.0	38597826.0	C	A	ENSMUST00000067886.12:c.478+167G>T		38597826.0	38597826.0	C	A	ENSMUST00000067886.12:c.478+167G>T		CLINVAR-H0570385	CLINVAR-H0570385-M01-V01	CLINVAR	1258679.0	False	False	False	False	False	1
SLC2A9	ENSG00000109667.7	ENST00000264784.3	chr4	12	-	True	9892226	9892226	C	T	ENST00000264784.3:c.1215+8G>A		Non_Coding,I	I_9	SNP	True	2	Class 2: This mutation can be modeled, but the effect may not be consistent.	0nt	1nt	Slc2a9	ENSMUSG00000005107.14	ENSMUST00000067886.12	chr5	12	-	SNP	Intron	I_4	38597988.0	38597988.0	C	T	ENSMUST00000067886.12:c.478+5G>A		38597988.0	38597988.0	C	T	ENSMUST00000067886.12:c.478+5G>A		CLINVAR-H0570388	CLINVAR-H0570388-M01-V01	CLINVAR	2050846.0	False	False	False	False	False	1
SLC2A9	ENSG00000109667.7	ENST00000264784.3	chr4	12	-	True	9892354	9892354	G	A	ENST00000264784.3:c.1114-19C>T		Non_Coding,I	I_8	SNP	True	2	Class 2: This mutation can be modeled, but the effect may not be consistent.	0nt	6nt	Slc2a9	ENSMUSG00000005107.14	ENSMUST00000067886.12	chr5	12	-	SNP	Intron	I_3	38598132.0	38598132.0	G	A	ENSMUST00000067886.12:c.354-15C>T		38598132.0	38598132.0	G	A	ENSMUST00000067886.12:c.354-15C>T		CLINVAR-H0570398	CLINVAR-H0570398-M01-V01	CLINVAR	1920859.0	False	False	False	False	False	6
SLC2A9	ENSG00000109667.7	ENST00000264784.3	chr4	12	-	True	9892424	9892424	C	G	ENST00000264784.3:c.1114-89G>C		Non_Coding,I	I_8	SNP	True	2	Class 2: This mutation can be modeled, but the effect may not be consistent.	1nt	0nt	Slc2a9	ENSMUSG00000005107.14	ENSMUST00000067886.12	chr5	12	-	SNP	Intron	I_3	38598204.0	38598204.0	C	G	ENSMUST00000067886.12:c.354-87G>C		38598204.0	38598204.0	C	G	ENSMUST00000067886.12:c.354-87G>C		CLINVAR-H0570399	CLINVAR-H0570399-M01-V01	CLINVAR	1206898.0	False	False	False	False	False	1
SLC2A9	ENSG00000109667.7	ENST00000264784.3	chr4	12	-	True	9909559	9909559	T	G	ENST00000264784.3:c.1113+300A>C		Non_Coding,I	I_8	SNP	True	2	Class 2: This mutation can be modeled, but the effect may not be consistent.	0nt	1nt	Slc2a9	ENSMUSG00000005107.14	ENSMUST00000067886.12	chr5	12	-	SNP	Intron	I_5	38593604.0	38593604.0	T	G	ENSMUST00000067886.12:c.624+279A>C		38593604.0	38593604.0	T	G	ENSMUST00000067886.12:c.624+279A>C		CLINVAR-H0570400	CLINVAR-H0570400-M01-V01	CLINVAR	1279552.0	False	False	False	False	False	1
SLC2A9	ENSG00000109667.7	ENST00000264784.3	chr4	12	-	True	9909843	9909843	C	T	ENST00000264784.3:c.1113+16G>A		Non_Coding,I	I_8	SNP	True	2	Class 2: This mutation can be modeled, but the effect may not be consistent.	2nt	0nt	Slc2a9	ENSMUSG00000005107.14	ENSMUST00000067886.12	chr5	12	-	SNP	Intron	I_5	38593873.0	38593873.0	C	T	ENSMUST00000067886.12:c.624+10G>A		38593873.0	38593873.0	C	T	ENSMUST00000067886.12:c.624+10G>A		CLINVAR-H0570401	CLINVAR-H0570401-M01-V01	CLINVAR	1987243.0	False	False	False	False	False	2
SLC2A9	ENSG00000109667.7	ENST00000264784.3	chr4	12	-	True	9909850	9909850	T	G	ENST00000264784.3:c.1113+9A>C		Non_Coding,I	I_8	SNP	True	2	Class 2: This mutation can be modeled, but the effect may not be consistent.	1nt	0nt	Slc2a9	ENSMUSG00000005107.14	ENSMUST00000067886.12	chr5	12	-	SNP	Intron	I_5	38593879.0	38593879.0	T	G	ENSMUST00000067886.12:c.624+4A>C		38593879.0	38593879.0	T	G	ENSMUST00000067886.12:c.624+4A>C		CLINVAR-H0570402	CLINVAR-H0570402-M01-V01	CLINVAR	350205.0	False	False	False	False	False	1
SLC2A9	ENSG00000109667.7	ENST00000264784.3	chr4	12	-	True	9921993	9921993	G	A	ENST00000264784.3:c.1002+16C>T		Non_Coding,I	I_7	SNP	True	2	Class 2: This mutation can be modeled, but the effect may not be consistent.	2nt	0nt	Slc2a9	ENSMUSG00000005107.14	ENSMUST00000067886.12	chr5	12	-	SNP	Intron	I_6	38574504.0	38574504.0	G	A	ENSMUST00000067886.12:c.757+14C>T		38574504.0	38574504.0	G	A	ENSMUST00000067886.12:c.757+14C>T		CLINVAR-H0570416	CLINVAR-H0570416-M01-V01	CLINVAR	1661310.0	False	False	False	False	False	2
SLC2A9	ENSG00000109667.7	ENST00000264784.3	chr4	12	-	True	9943700	9943700	G	A	ENST00000264784.3:c.682-31C>T		Non_Coding,I	I_5	SNP	True	2	Class 2: This mutation can be modeled, but the effect may not be consistent.	0nt	0nt	Slc2a9	ENSMUSG00000005107.14	ENSMUST00000067886.12	chr5	12	-	SNP	Intron	I_6	38556263.0	38556263.0	G	A	ENSMUST00000067886.12:c.758-31C>T		38556263.0	38556263.0	G	A	ENSMUST00000067886.12:c.758-31C>T		CLINVAR-H0570454	CLINVAR-H0570454-M01-V01	CLINVAR	1291758.0	False	False	False	False	False	0
SLC2A9	ENSG00000109667.7	ENST00000264784.3	chr4	12	-	True	9982029	9982029	A	G	ENST00000264784.3:c.681+187T>C		Non_Coding,I	I_5	SNP	True	2	Class 2: This mutation can be modeled, but the effect may not be consistent.	0nt	0nt	Slc2a9	ENSMUSG00000005107.14	ENSMUST00000067886.12	chr5	12	-	SNP	Intron	I_8	38548850.0	38548850.0	A	G	ENSMUST00000067886.12:c.1056+207T>C		38548850.0	38548850.0	A	G	ENSMUST00000067886.12:c.1056+207T>C		CLINVAR-H0570459	CLINVAR-H0570459-M01-V01	CLINVAR	1238782.0	False	False	False	False	False	0
SLC2A9	ENSG00000109667.7	ENST00000264784.3	chr4	12	-	True	9982191	9982191	C	T	ENST00000264784.3:c.681+25G>A		Non_Coding,I	I_5	SNP	True	2	Class 2: This mutation can be modeled, but the effect may not be consistent.	0nt	0nt	Slc2a9	ENSMUSG00000005107.14	ENSMUST00000067886.12	chr5	12	-	SNP	Intron	I_8	38549034.0	38549034.0	C	T	ENSMUST00000067886.12:c.1056+23G>A		38549034.0	38549034.0	C	T	ENSMUST00000067886.12:c.1056+23G>A		CLINVAR-H0570461	CLINVAR-H0570461-M01-V01	CLINVAR	1287173.0	False	False	False	False	False	0
SLC2A9	ENSG00000109667.7	ENST00000264784.3	chr4	12	-	True	9982368	9982368	A	G	ENST00000264784.3:c.536-7T>C		Non_Coding,I	I_4	SNP	True	2	Class 2: This mutation can be modeled, but the effect may not be consistent.	0nt	0nt	Slc2a9	ENSMUSG00000005107.14	ENSMUST00000067886.12	chr5	12	-	SNP	Intron	I_7	38549178.0	38549178.0	A	G	ENSMUST00000067886.12:c.946-11T>C		38549178.0	38549178.0	A	G	ENSMUST00000067886.12:c.946-11T>C		CLINVAR-H0570479	CLINVAR-H0570479-M01-V01	CLINVAR	2035711.0	False	False	False	False	False	0
SLC2A9	ENSG00000109667.7	ENST00000264784.3	chr4	12	-	True	9982379	9982379	A	T	ENST00000264784.3:c.536-18T>A		Non_Coding,I	I_4	SNP	True	2	Class 2: This mutation can be modeled, but the effect may not be consistent.	1nt	0nt	Slc2a9	ENSMUSG00000005107.14	ENSMUST00000067886.12	chr5	12	-	SNP	Intron	I_7	38549188.0	38549188.0	A	T	ENSMUST00000067886.12:c.946-21T>A		38549188.0	38549188.0	A	T	ENSMUST00000067886.12:c.946-21T>A		CLINVAR-H0570480	CLINVAR-H0570480-M01-V01	CLINVAR	1530542.0	False	False	False	False	False	1
SLC2A9	ENSG00000109667.7	ENST00000264784.3	chr4	12	-	True	9987431	9987431	A	G	ENST00000264784.3:c.411-14T>C		Non_Coding,I	I_3	SNP	True	2	Class 2: This mutation can be modeled, but the effect may not be consistent.	0nt	1nt	Slc2a9	ENSMUSG00000005107.14	ENSMUST00000067886.12	chr5	12	-	SNP	Intron	I_8	38539507.0	38539507.0	A	G	ENSMUST00000067886.12:c.1057-20T>C		38539507.0	38539507.0	A	G	ENSMUST00000067886.12:c.1057-20T>C		CLINVAR-H0570489	CLINVAR-H0570489-M01-V01	CLINVAR	2106755.0	False	False	False	False	False	1
SLC2A9	ENSG00000109667.7	ENST00000264784.3	chr4	12	-	True	9987667	9987667	T	G	ENST00000264784.3:c.411-250A>C		Non_Coding,I	I_3	SNP	True	2	Class 2: This mutation can be modeled, but the effect may not be consistent.	0nt	1nt	Slc2a9	ENSMUSG00000005107.14	ENSMUST00000067886.12	chr5	12	-	SNP	Intron	I_8	38539739.0	38539739.0	T	G	ENSMUST00000067886.12:c.1057-252A>C		38539739.0	38539739.0	T	G	ENSMUST00000067886.12:c.1057-252A>C		CLINVAR-H0570491	CLINVAR-H0570491-M01-V01	CLINVAR	1286295.0	False	False	False	False	False	1
SLC2A9	ENSG00000109667.7	ENST00000264784.3	chr4	12	-	True	9987722	9987722	G	A	ENST00000264784.3:c.411-305C>T		Non_Coding,I	I_3	SNP	True	2	Class 2: This mutation can be modeled, but the effect may not be consistent.	1nt	0nt	Slc2a9	ENSMUSG00000005107.14	ENSMUST00000067886.12	chr5	12	-	SNP	Intron	I_8	38539779.0	38539779.0	G	A	ENSMUST00000067886.12:c.1057-292C>T		38539779.0	38539779.0	G	A	ENSMUST00000067886.12:c.1057-292C>T		CLINVAR-H0570492	CLINVAR-H0570492-M01-V01	CLINVAR	1290264.0	False	False	False	False	False	1
SLC2A9	ENSG00000109667.7	ENST00000264784.3	chr4	12	-	True	9998144	9998144	C	T	ENST00000264784.3:c.410+261G>A		Non_Coding,I	I_3	SNP	True	2	Class 2: This mutation can be modeled, but the effect may not be consistent.	0nt	1nt	Slc2a9	ENSMUSG00000005107.14	ENSMUST00000067886.12	chr5	12	-	SNP	Intron	I_10	38537001.0	38537001.0	C	T	ENSMUST00000067886.12:c.1234+260G>A		38537001.0	38537001.0	C	T	ENSMUST00000067886.12:c.1234+260G>A		CLINVAR-H0570494	CLINVAR-H0570494-M01-V01	CLINVAR	1178833.0	False	False	False	False	False	1
SLC2A9	ENSG00000109667.7	ENST00000264784.3	chr4	12	-	True	9998376	9998376	C	A	ENST00000264784.3:c.410+29G>T		Non_Coding,I	I_3	SNP	True	2	Class 2: This mutation can be modeled, but the effect may not be consistent.	1nt	1nt	Slc2a9	ENSMUSG00000005107.14	ENSMUST00000067886.12	chr5	12	-	SNP	Intron	I_10	38537222.0	38537222.0	C	A	ENSMUST00000067886.12:c.1234+39G>T		38537222.0	38537222.0	C	A	ENSMUST00000067886.12:c.1234+39G>T		CLINVAR-H0570497	CLINVAR-H0570497-M01-V01	CLINVAR	1230669.0	False	False	False	False	False	2
SLC2A9	ENSG00000109667.7	ENST00000264784.3	chr4	12	-	True	9998574	9998574	A	G	ENST00000264784.3:c.250-9T>C		Non_Coding,I	I_2	SNP	True	2	Class 2: This mutation can be modeled, but the effect may not be consistent.	0nt	0nt	Slc2a9	ENSMUSG00000005107.14	ENSMUST00000067886.12	chr5	12	-	SNP	Intron	I_9	38537363.0	38537363.0	A	G	ENSMUST00000067886.12:c.1159-27T>C		38537363.0	38537363.0	A	G	ENSMUST00000067886.12:c.1159-27T>C		CLINVAR-H0570506	CLINVAR-H0570506-M01-V01	CLINVAR	350241.0	False	False	False	False	False	0
SLC2A9	ENSG00000109667.7	ENST00000264784.3	chr4	12	-	True	9998605	9998605	T	C	ENST00000264784.3:c.250-40A>G		Non_Coding,I	I_2	SNP	True	2	Class 2: This mutation can be modeled, but the effect may not be consistent.	0nt	0nt	Slc2a9	ENSMUSG00000005107.14	ENSMUST00000067886.12	chr5	12	-	SNP	Intron	I_9	38537396.0	38537396.0	T	C	ENSMUST00000067886.12:c.1159-60A>G		38537396.0	38537396.0	T	C	ENSMUST00000067886.12:c.1159-60A>G		CLINVAR-H0570507	CLINVAR-H0570507-M01-V01	CLINVAR	1247999.0	False	False	False	False	False	0
SLC2A9	ENSG00000109667.7	ENST00000264784.3	chr4	12	-	True	10020564	10020564	G	A	ENST00000264784.3:c.249+35C>T		Non_Coding,I	I_2	SNP	True	2	Class 2: This mutation can be modeled, but the effect may not be consistent.	0nt	0nt	Slc2a9	ENSMUSG00000005107.14	ENSMUST00000067886.12	chr5	12	-	SNP	Intron	I_11	38520156.0	38520156.0	G	A	ENSMUST00000067886.12:c.1362+30C>T		38520156.0	38520156.0	G	A	ENSMUST00000067886.12:c.1362+30C>T		CLINVAR-H0570510	CLINVAR-H0570510-M01-V01	CLINVAR	1234312.0	False	False	False	False	False	0
SLC2A9	ENSG00000109667.7	ENST00000264784.3	chr4	12	-	True	10020757	10020757	A	G	ENST00000264784.3:c.151-60T>C		Non_Coding,I	I_1	SNP	True	2	Class 2: This mutation can be modeled, but the effect may not be consistent.	1nt	0nt	Slc2a9	ENSMUSG00000005107.14	ENSMUST00000067886.12	chr5	12	-	SNP	Intron	I_10	38520380.0	38520380.0	A	G	ENSMUST00000067886.12:c.1235-67T>C		38520380.0	38520380.0	A	G	ENSMUST00000067886.12:c.1235-67T>C		CLINVAR-H0570524	CLINVAR-H0570524-M01-V01	CLINVAR	1286936.0	False	False	False	False	False	1
SLC2A9	ENSG00000109667.7	ENST00000264784.3	chr4	12	-	True	10022839	10022839	G	A	ENST00000264784.3:c.150+65C>T		Non_Coding,I	I_1	SNP	True	2	Class 2: This mutation can be modeled, but the effect may not be consistent.	1nt	0nt	Slc2a9	ENSMUSG00000005107.14	ENSMUST00000067886.12	chr5	12	-	SNP	3'	-3	38508364.0	38508364.0	G	A	ENSMUST00000067886.12:c.1614+65C>T		38508364.0	38508364.0	G	A	ENSMUST00000067886.12:c.1614+65C>T		CLINVAR-H0570525	CLINVAR-H0570525-M01-V01	CLINVAR	1182363.0	False	False	False	False	False	1
SLC2A9	ENSG00000109667.7	ENST00000264784.3	chr4	12	-	True	10022880	10022880	T	C	ENST00000264784.3:c.150+24A>G		Non_Coding,I	I_1	SNP	True	2	Class 2: This mutation can be modeled, but the effect may not be consistent.	0nt	1nt	Slc2a9	ENSMUSG00000005107.14	ENSMUST00000067886.12	chr5	12	-	SNP	3'	-3	38508410.0	38508410.0	T	C	ENSMUST00000067886.12:c.1614+19A>G		38508410.0	38508410.0	T	C	ENSMUST00000067886.12:c.1614+19A>G		CLINVAR-H0570526	CLINVAR-H0570526-M01-V01	CLINVAR	1241111.0	False	False	False	False	False	1
SLC2A9	ENSG00000109667.7	ENST00000264784.3	chr4	12	-	True	10023061	10023061	A	C	ENST00000264784.3:c.47T>G		Non_Coding,5		SNP	True	2	Class 2: This mutation can be modeled, but the effect may not be consistent.	0nt	1nt	Slc2a9	ENSMUSG00000005107.14	ENSMUST00000067886.12	chr5	12	-	SNP	5'		38637511.0	38637511.0	A	C	ENSMUST00000067886.12:c.139T>G		38637511.0	38637511.0	A	C	ENSMUST00000067886.12:c.139T>G		CLINVAR-H0570540	CLINVAR-H0570540-M01-V01	CLINVAR	899983.0	False	False	False	False	False	1
SLC2A9	ENSG00000109667.7	ENST00000264784.3	chr4	12	-	True	9828026	9828026	G	C	ENST00000264784.3:c.1618C>G	P540A	Missense	E_12	SNP	False	4	Class 4: Mutated sequences are not identical.	0aa	0aa	Slc2a9	ENSMUSG00000005107.14	ENSMUST00000067886.12	chr5	12	-																CLINVAR-H0570337		CLINVAR	2228873.0	False	False	False	False	False	0
SLC2A9	ENSG00000109667.7	ENST00000264784.3	chr4	12	-	True	9828063	9828063	G	A	ENST00000264784.3:c.1581C>T	I527delinsI	Silent	E_12	SNP	False	4	Class 4: Mutated sequences are not identical.	0aa	0aa	Slc2a9	ENSMUSG00000005107.14	ENSMUST00000067886.12	chr5	12	-																CLINVAR-H0570339		CLINVAR	904531.0	False	False	False	False	False	0
SLC2A9	ENSG00000109667.7	ENST00000264784.3	chr4	12	-	True	9828099	9828099	G	A	ENST00000264784.3:c.1545C>T	S515delinsS	Silent	E_12	SNP	False	4	Class 4: Mutated sequences are not identical.	0aa	0aa	Slc2a9	ENSMUSG00000005107.14	ENSMUST00000067886.12	chr5	12	-																CLINVAR-H0570341		CLINVAR	350195.0	False	False	False	False	False	0
SLC2A9	ENSG00000109667.7	ENST00000264784.3	chr4	12	-	True	9828124	9828124	T	G	ENST00000264784.3:c.1520A>C	Y507S	Missense	E_12	SNP	False	4	Class 4: Mutated sequences are not identical.	0aa	0aa	Slc2a9	ENSMUSG00000005107.14	ENSMUST00000067886.12	chr5	12	-																CLINVAR-H0570342		CLINVAR	2672988.0	False	False	False	False	False	0
SLC2A9	ENSG00000109667.7	ENST00000264784.3	chr4	12	-	True	9828391	9828391	G	A	ENST00000264784.3:c.1420-167C>T		Non_Coding,I	I_11	SNP	False	4	Class 4: Mutated sequences are not identical.	0aa	0aa	Slc2a9	ENSMUSG00000005107.14	ENSMUST00000067886.12	chr5	12	-																CLINVAR-H0570349		CLINVAR	1214256.0	False	False	False	False	False	0
SLC2A9	ENSG00000109667.7	ENST00000264784.3	chr4	12	-	True	9836366	9836366	T	C	ENST00000264784.3:c.1419+139A>G		Non_Coding,I	I_11	SNP	False	4	Class 4: Mutated sequences are not identical.	0aa	0aa	Slc2a9	ENSMUSG00000005107.14	ENSMUST00000067886.12	chr5	12	-																CLINVAR-H0570353		CLINVAR	1224284.0	False	False	False	False	False	0
SLC2A9	ENSG00000109667.7	ENST00000264784.3	chr4	12	-	True	9836568	9836568	G	A	ENST00000264784.3:c.1356C>T	I452delinsI	Silent	E_11	SNP	False	4	Class 4: Mutated sequences are not identical.	0aa	0aa	Slc2a9	ENSMUSG00000005107.14	ENSMUST00000067886.12	chr5	12	-																CLINVAR-H0570365		CLINVAR	350200.0	False	False	False	False	False	0
SLC2A9	ENSG00000109667.7	ENST00000264784.3	chr4	12	-	True	9889042	9889042	T	C	ENST00000264784.3:c.1291+149A>G		Non_Coding,I	I_10	SNP	False	4	Class 4: Mutated sequences are not identical.	0aa	0aa	Slc2a9	ENSMUSG00000005107.14	ENSMUST00000067886.12	chr5	12	-																CLINVAR-H0570376		CLINVAR	1247507.0	False	False	False	False	False	0
SLC2A9	ENSG00000109667.7	ENST00000264784.3	chr4	12	-	True	9889182	9889182	G	A	ENST00000264784.3:c.1291+9C>T		Non_Coding,I	I_10	SNP	False	4	Class 4: Mutated sequences are not identical.	0aa	0aa	Slc2a9	ENSMUSG00000005107.14	ENSMUST00000067886.12	chr5	12	-																CLINVAR-H0570378		CLINVAR	2080711.0	False	False	False	False	False	0
SLC2A9	ENSG00000109667.7	ENST00000264784.3	chr4	12	-	True	9889261	9889261	G	A	ENST00000264784.3:c.1221C>T	H407delinsH	Silent	E_10	SNP	False	4	Class 4: Mutated sequences are not identical.	0aa	0aa	Slc2a9	ENSMUSG00000005107.14	ENSMUST00000067886.12	chr5	12	-																CLINVAR-H0570382		CLINVAR	350202.0	False	False	False	False	False	0
SLC2A9	ENSG00000109667.7	ENST00000264784.3	chr4	12	-	True	9889487	9889487	G	A	ENST00000264784.3:c.1216-221C>T		Non_Coding,I	I_9	SNP	False	4	Class 4: Mutated sequences are not identical.	0aa	0aa	Slc2a9	ENSMUSG00000005107.14	ENSMUST00000067886.12	chr5	12	-																CLINVAR-H0570384		CLINVAR	1287890.0	False	False	False	False	False	0
SLC2A9	ENSG00000109667.7	ENST00000264784.3	chr4	12	-	True	9892102	9892102	T	C	ENST00000264784.3:c.1215+132A>G		Non_Coding,I	I_9	SNP	False	4	Class 4: Mutated sequences are not identical.	0aa	0aa	Slc2a9	ENSMUSG00000005107.14	ENSMUST00000067886.12	chr5	12	-																CLINVAR-H0570386		CLINVAR	1250763.0	False	False	False	False	False	0
SLC2A9	ENSG00000109667.7	ENST00000264784.3	chr4	12	-	True	9892139	9892139	A	G	ENST00000264784.3:c.1215+95T>C		Non_Coding,I	I_9	SNP	False	4	Class 4: Mutated sequences are not identical.	0aa	0aa	Slc2a9	ENSMUSG00000005107.14	ENSMUST00000067886.12	chr5	12	-																CLINVAR-H0570387		CLINVAR	1329560.0	False	False	False	False	False	0
SLC2A9	ENSG00000109667.7	ENST00000264784.3	chr4	12	-	True	9892227	9892227	G	A	ENST00000264784.3:c.1215+7C>T		Non_Coding,I	I_9	SNP	False	4	Class 4: Mutated sequences are not identical.	0aa	0aa	Slc2a9	ENSMUSG00000005107.14	ENSMUST00000067886.12	chr5	12	-																CLINVAR-H0570389		CLINVAR	1665070.0	False	False	False	False	False	0
SLC2A9	ENSG00000109667.7	ENST00000264784.3	chr4	12	-	True	9892230	9892230	T	C	ENST00000264784.3:c.1215+4A>G		Non_Coding,I	I_9	SNP	False	4	Class 4: Mutated sequences are not identical.	0aa	0aa	Slc2a9	ENSMUSG00000005107.14	ENSMUST00000067886.12	chr5	12	-																CLINVAR-H0570390		CLINVAR	957465.0	False	False	False	False	False	0
SLC2A9	ENSG00000109667.7	ENST00000264784.3	chr4	12	-	True	9892336	9892336	C	G	ENST00000264784.3:c.1114-1G>C	X371_splice	Splice_Site	I_8	SNP	False	4	Class 4: Mutated sequences are not identical.	0aa	0aa	Slc2a9	ENSMUSG00000005107.14	ENSMUST00000067886.12	chr5	12	-																CLINVAR-H0570396		CLINVAR	591324.0	False	False	False	False	False	0
SLC2A9	ENSG00000109667.7	ENST00000264784.3	chr4	12	-	True	9909867	9909867	C	T	ENST00000264784.3:c.1105G>A	V369I	Missense	E_8	SNP	False	4	Class 4: Mutated sequences are not identical.	0aa	0aa	Slc2a9	ENSMUSG00000005107.14	ENSMUST00000067886.12	chr5	12	-																CLINVAR-H0570403		CLINVAR	2436015.0	False	False	False	False	False	0
SLC2A9	ENSG00000109667.7	ENST00000264784.3	chr4	12	-	True	9909926	9909926	G	A	ENST00000264784.3:c.1046C>T	P349L	Missense	E_8	SNP	False	4	Class 4: Mutated sequences are not identical.	0aa	0aa	Slc2a9	ENSMUSG00000005107.14	ENSMUST00000067886.12	chr5	12	-																CLINVAR-H0570410		CLINVAR	350208.0	False	False	False	False	False	0
SLC2A9	ENSG00000109667.7	ENST00000264784.3	chr4	12	-	True	9921931	9921931	T	C	ENST00000264784.3:c.1002+78A>G		Non_Coding,I	I_7	SNP	False	4	Class 4: Mutated sequences are not identical.	0aa	0aa	Slc2a9	ENSMUSG00000005107.14	ENSMUST00000067886.12	chr5	12	-																CLINVAR-H0570415		CLINVAR	1270680.0	False	False	False	False	False	0
SLC2A9	ENSG00000109667.7	ENST00000264784.3	chr4	12	-	True	9921998	9921998	C	T	ENST00000264784.3:c.1002+11G>A		Non_Coding,I	I_7	SNP	False	4	Class 4: Mutated sequences are not identical.	0aa	0aa	Slc2a9	ENSMUSG00000005107.14	ENSMUST00000067886.12	chr5	12	-																CLINVAR-H0570417		CLINVAR	1653744.0	False	False	False	False	False	0
SLC2A9	ENSG00000109667.7	ENST00000264784.3	chr4	12	-	True	9922214	9922214	C	T	ENST00000264784.3:c.815-18G>A		Non_Coding,I	I_6	SNP	False	4	Class 4: Mutated sequences are not identical.	0aa	0aa	Slc2a9	ENSMUSG00000005107.14	ENSMUST00000067886.12	chr5	12	-																CLINVAR-H0570436		CLINVAR	1988900.0	False	False	False	False	False	0
SLC2A9	ENSG00000109667.7	ENST00000264784.3	chr4	12	-	True	9943542	9943542	A	G	ENST00000264784.3:c.809T>C	V270A	Missense	E_6	SNP	False	4	Class 4: Mutated sequences are not identical.	0aa	0aa	Slc2a9	ENSMUSG00000005107.14	ENSMUST00000067886.12	chr5	12	-																CLINVAR-H0570437		CLINVAR	350219.0	False	False	False	False	False	0
SLC2A9	ENSG00000109667.7	ENST00000264784.3	chr4	12	-	True	9943549	9943549	T	G	ENST00000264784.3:c.802A>C	R268delinsR	Silent	E_6	SNP	False	4	Class 4: Mutated sequences are not identical.	0aa	0aa	Slc2a9	ENSMUSG00000005107.14	ENSMUST00000067886.12	chr5	12	-																CLINVAR-H0570438		CLINVAR	1986558.0	False	False	False	False	False	0
SLC2A9	ENSG00000109667.7	ENST00000264784.3	chr4	12	-	True	9943556	9943556	G	A	ENST00000264784.3:c.795C>T	N265delinsN	Silent	E_6	SNP	False	4	Class 4: Mutated sequences are not identical.	0aa	0aa	Slc2a9	ENSMUSG00000005107.14	ENSMUST00000067886.12	chr5	12	-																CLINVAR-H0570440		CLINVAR	1106602.0	False	False	False	False	False	0
SLC2A9	ENSG00000109667.7	ENST00000264784.3	chr4	12	-	True	9943624	9943624	C	T	ENST00000264784.3:c.727G>A	V243I	Missense	E_6	SNP	False	4	Class 4: Mutated sequences are not identical.	0aa	0aa	Slc2a9	ENSMUSG00000005107.14	ENSMUST00000067886.12	chr5	12	-																CLINVAR-H0570449		CLINVAR	904605.0	False	False	False	False	False	0
SLC2A9	ENSG00000109667.7	ENST00000264784.3	chr4	12	-	True	9981950	9981950	C	T	ENST00000264784.3:c.681+266G>A		Non_Coding,I	I_5	SNP	False	4	Class 4: Mutated sequences are not identical.	0aa	0aa	Slc2a9	ENSMUSG00000005107.14	ENSMUST00000067886.12	chr5	12	-																CLINVAR-H0570457		CLINVAR	1282058.0	False	False	False	False	False	0
SLC2A9	ENSG00000109667.7	ENST00000264784.3	chr4	12	-	True	9981997	9981997	G	A	ENST00000264784.3:c.681+219C>T		Non_Coding,I	I_5	SNP	False	4	Class 4: Mutated sequences are not identical.	0aa	0aa	Slc2a9	ENSMUSG00000005107.14	ENSMUST00000067886.12	chr5	12	-																CLINVAR-H0570458		CLINVAR	1261645.0	False	False	False	False	False	0
SLC2A9	ENSG00000109667.7	ENST00000264784.3	chr4	12	-	True	9982044	9982044	A	C	ENST00000264784.3:c.681+172T>G		Non_Coding,I	I_5	SNP	False	4	Class 4: Mutated sequences are not identical.	0aa	0aa	Slc2a9	ENSMUSG00000005107.14	ENSMUST00000067886.12	chr5	12	-																CLINVAR-H0570460		CLINVAR	1295132.0	False	False	False	False	False	0
SLC2A9	ENSG00000109667.7	ENST00000264784.3	chr4	12	-	True	9982203	9982203	G	A	ENST00000264784.3:c.681+13C>T		Non_Coding,I	I_5	SNP	False	4	Class 4: Mutated sequences are not identical.	0aa	0aa	Slc2a9	ENSMUSG00000005107.14	ENSMUST00000067886.12	chr5	12	-																CLINVAR-H0570462		CLINVAR	350233.0	False	False	False	False	False	0
SLC2A9	ENSG00000109667.7	ENST00000264784.3	chr4	12	-	True	9982215	9982215	C	A	ENST00000264784.3:c.681+1G>T	X226_splice	Splice_Site	I_5	SNP	False	4	Class 4: Mutated sequences are not identical.	0aa	0aa	Slc2a9	ENSMUSG00000005107.14	ENSMUST00000067886.12	chr5	12	-																CLINVAR-H0570463		CLINVAR	2628597.0	False	False	False	False	False	0
SLC2A9	ENSG00000109667.7	ENST00000264784.3	chr4	12	-	True	9982357	9982357	G	A	ENST00000264784.3:c.540C>T	V180delinsV	Silent	E_5	SNP	False	4	Class 4: Mutated sequences are not identical.	0aa	0aa	Slc2a9	ENSMUSG00000005107.14	ENSMUST00000067886.12	chr5	12	-																CLINVAR-H0570477		CLINVAR	1918944.0	False	False	False	False	False	0
SLC2A9	ENSG00000109667.7	ENST00000264784.3	chr4	12	-	True	9982359	9982359	C	T	ENST00000264784.3:c.538G>A	V180I	Missense	E_5	SNP	False	4	Class 4: Mutated sequences are not identical.	0aa	0aa	Slc2a9	ENSMUSG00000005107.14	ENSMUST00000067886.12	chr5	12	-																CLINVAR-H0570478		CLINVAR	1017579.0	False	False	False	False	False	0
SLC2A9	ENSG00000109667.7	ENST00000264784.3	chr4	12	-	True	9987226	9987226	T	C	ENST00000264784.3:c.535+67A>G		Non_Coding,I	I_4	SNP	False	4	Class 4: Mutated sequences are not identical.	0aa	0aa	Slc2a9	ENSMUSG00000005107.14	ENSMUST00000067886.12	chr5	12	-																CLINVAR-H0570481		CLINVAR	1275932.0	False	False	False	False	False	0
SLC2A9	ENSG00000109667.7	ENST00000264784.3	chr4	12	-	True	9987274	9987274	C	T	ENST00000264784.3:c.535+19G>A		Non_Coding,I	I_4	SNP	False	4	Class 4: Mutated sequences are not identical.	0aa	0aa	Slc2a9	ENSMUSG00000005107.14	ENSMUST00000067886.12	chr5	12	-																CLINVAR-H0570482		CLINVAR	1901914.0	False	False	False	False	False	0
SLC2A9	ENSG00000109667.7	ENST00000264784.3	chr4	12	-	True	9987436	9987436	T	A	ENST00000264784.3:c.411-19A>T		Non_Coding,I	I_3	SNP	False	4	Class 4: Mutated sequences are not identical.	0aa	0aa	Slc2a9	ENSMUSG00000005107.14	ENSMUST00000067886.12	chr5	12	-																CLINVAR-H0570490		CLINVAR	2022714.0	False	False	False	False	False	0
SLC2A9	ENSG00000109667.7	ENST00000264784.3	chr4	12	-	True	9998194	9998194	G	A	ENST00000264784.3:c.410+211C>T		Non_Coding,I	I_3	SNP	False	4	Class 4: Mutated sequences are not identical.	0aa	0aa	Slc2a9	ENSMUSG00000005107.14	ENSMUST00000067886.12	chr5	12	-																CLINVAR-H0570495		CLINVAR	1697108.0	False	False	False	False	False	0
SLC2A9	ENSG00000109667.7	ENST00000264784.3	chr4	12	-	True	10020480	10020480	C	T	ENST00000264784.3:c.249+119G>A		Non_Coding,I	I_2	SNP	False	4	Class 4: Mutated sequences are not identical.	0aa	0aa	Slc2a9	ENSMUSG00000005107.14	ENSMUST00000067886.12	chr5	12	-																CLINVAR-H0570509		CLINVAR	1226858.0	False	False	False	False	False	0
SLC2A9	ENSG00000109667.7	ENST00000264784.3	chr4	12	-	True	10020581	10020581	G	A	ENST00000264784.3:c.249+18C>T		Non_Coding,I	I_2	SNP	False	4	Class 4: Mutated sequences are not identical.	0aa	0aa	Slc2a9	ENSMUSG00000005107.14	ENSMUST00000067886.12	chr5	12	-																CLINVAR-H0570511		CLINVAR	1904364.0	False	False	False	False	False	0
SLC2A9	ENSG00000109667.7	ENST00000264784.3	chr4	12	-	True	10020588	10020588	C	A	ENST00000264784.3:c.249+11G>T		Non_Coding,I	I_2	SNP	False	4	Class 4: Mutated sequences are not identical.	0aa	0aa	Slc2a9	ENSMUSG00000005107.14	ENSMUST00000067886.12	chr5	12	-																CLINVAR-H0570512		CLINVAR	347002.0	False	False	False	False	False	0
SLC2A9	ENSG00000109667.7	ENST00000264784.3	chr4	12	-	True	10020680	10020680	G	A	ENST00000264784.3:c.168C>T	L56delinsL	Silent	E_2	SNP	False	4	Class 4: Mutated sequences are not identical.	0aa	0aa	Slc2a9	ENSMUSG00000005107.14	ENSMUST00000067886.12	chr5	12	-																CLINVAR-H0570518		CLINVAR	2020131.0	False	False	False	False	False	0
SLC2A9	ENSG00000109667.7	ENST00000264784.3	chr4	12	-	True	10020680	10020680	G	C	ENST00000264784.3:c.168C>G	L56delinsL	Silent	E_2	SNP	False	4	Class 4: Mutated sequences are not identical.	0aa	0aa	Slc2a9	ENSMUSG00000005107.14	ENSMUST00000067886.12	chr5	12	-																CLINVAR-H0570519		CLINVAR	751878.0	False	False	False	False	False	0
SLC2A9	ENSG00000109667.7	ENST00000264784.3	chr4	12	-	True	10020686	10020686	G	A	ENST00000264784.3:c.162C>T	C54delinsC	Silent	E_2	SNP	False	4	Class 4: Mutated sequences are not identical.	0aa	0aa	Slc2a9	ENSMUSG00000005107.14	ENSMUST00000067886.12	chr5	12	-																CLINVAR-H0570520		CLINVAR	2179011.0	False	False	False	False	False	0
SLC2A9	ENSG00000109667.7	ENST00000264784.3	chr4	12	-	True	10020687	10020687	C	G	ENST00000264784.3:c.161G>C	C54S	Missense	E_2	SNP	False	4	Class 4: Mutated sequences are not identical.	0aa	0aa	Slc2a9	ENSMUSG00000005107.14	ENSMUST00000067886.12	chr5	12	-																CLINVAR-H0570521		CLINVAR	2523222.0	False	False	False	False	False	0
SLC2A9	ENSG00000109667.7	ENST00000264784.3	chr4	12	-	True	10022895	10022895	C	T	ENST00000264784.3:c.150+9G>A		Non_Coding,I	I_1	SNP	False	4	Class 4: Mutated sequences are not identical.	0aa	0aa	Slc2a9	ENSMUSG00000005107.14	ENSMUST00000067886.12	chr5	12	-																CLINVAR-H0570527		CLINVAR	347005.0	False	False	False	False	False	0
SLC2A9	ENSG00000109667.7	ENST00000264784.3	chr4	12	-	True	10022947	10022947	C	T	ENST00000264784.3:c.107G>A	C36Y	Missense	E_1	SNP	False	4	Class 4: Mutated sequences are not identical.	0aa	0aa	Slc2a9	ENSMUSG00000005107.14	ENSMUST00000067886.12	chr5	12	-																CLINVAR-H0570529		CLINVAR	1122291.0	False	False	False	False	False	0
SLC2A9	ENSG00000109667.7	ENST00000264784.3	chr4	12	-	True	10022960	10022960	C	T	ENST00000264784.3:c.94G>A	A32T	Missense	E_1	SNP	False	4	Class 4: Mutated sequences are not identical.	0aa	0aa	Slc2a9	ENSMUSG00000005107.14	ENSMUST00000067886.12	chr5	12	-																CLINVAR-H0570530		CLINVAR	2436013.0	False	False	False	False	False	0
SLC2A9	ENSG00000109667.7	ENST00000264784.3	chr4	12	-	True	10022982	10022982	G	A	ENST00000264784.3:c.72C>T	A24delinsA	Silent	E_1	SNP	False	4	Class 4: Mutated sequences are not identical.	0aa	0aa	Slc2a9	ENSMUSG00000005107.14	ENSMUST00000067886.12	chr5	12	-																CLINVAR-H0570533		CLINVAR	347007.0	False	False	False	False	False	0
SLC2A9	ENSG00000109667.7	ENST00000264784.3	chr4	12	-	True	10022984	10022984	C	T	ENST00000264784.3:c.70G>A	A24T	Missense	E_1	SNP	False	4	Class 4: Mutated sequences are not identical.	0aa	0aa	Slc2a9	ENSMUSG00000005107.14	ENSMUST00000067886.12	chr5	12	-																CLINVAR-H0570534		CLINVAR	2079218.0	False	False	False	False	False	0
SLC2A9	ENSG00000109667.7	ENST00000264784.3	chr4	12	-	True	10023024	10023024	C	T	ENST00000264784.3:c.30G>A	K10delinsK	Silent	E_1	SNP	False	4	Class 4: Mutated sequences are not identical.	0aa	0aa	Slc2a9	ENSMUSG00000005107.14	ENSMUST00000067886.12	chr5	12	-																CLINVAR-H0570539		CLINVAR	1109344.0	False	False	False	False	False	0
SLC30A1	ENSG00000170385.9	ENST00000367001.4	chr1	2	-	True	211748780	211748780	C	G	ENST00000367001.4:c.1474G>C	V492L	Missense	E_2	SNP	True	0	Class 0: This mutation can be originally modeled.	3aa	5aa	Slc30a1	ENSMUSG00000037434.8	ENSMUST00000044954.7	chr1	2	+	SNP	Missense	E_2	191641817.0	191641817.0	G	C	ENSMUST00000044954.7:c.1462G>C	V488L	191641817.0	191641817.0	G	C	ENSMUST00000044954.7:c.1462G>C	V488L	CLINVAR-H0165699	CLINVAR-H0165699-M01-V01	CLINVAR	2468036.0	False	False	False	False	False	8
SLC30A1	ENSG00000170385.9	ENST00000367001.4	chr1	2	-	True	211748890	211748890	G	C	ENST00000367001.4:c.1364C>G	S455C	Missense	E_2	SNP	True	0	Class 0: This mutation can be originally modeled.	0aa	6aa	Slc30a1	ENSMUSG00000037434.8	ENSMUST00000044954.7	chr1	2	+	SNP	Missense	E_2	191641704.0	191641704.0	C	G	ENSMUST00000044954.7:c.1349C>G	S450C	191641704.0	191641704.0	C	G	ENSMUST00000044954.7:c.1349C>G	S450C	CLINVAR-H0165700	CLINVAR-H0165700-M01-V01	CLINVAR	2549791.0	False	False	False	False	False	6
SLC30A1	ENSG00000170385.9	ENST00000367001.4	chr1	2	-	True	211749430	211749430	C	A	ENST00000367001.4:c.824G>T	G275V	Missense	E_2	SNP	True	0	Class 0: This mutation can be originally modeled.	2aa	1aa	Slc30a1	ENSMUSG00000037434.8	ENSMUST00000044954.7	chr1	2	+	SNP	Missense	E_2	191641164.0	191641164.0	G	T	ENSMUST00000044954.7:c.809G>T	G270V	191641164.0	191641164.0	G	T	ENSMUST00000044954.7:c.809G>T	G270V	CLINVAR-H0165701	CLINVAR-H0165701-M01-V01	CLINVAR	2494175.0	False	False	False	False	False	3
SLC30A1	ENSG00000170385.9	ENST00000367001.4	chr1	2	-	True	211751582	211751582	G	C	ENST00000367001.4:c.373C>G	L125V	Missense	E_1	SNP	True	0	Class 0: This mutation can be originally modeled.	6aa	14aa	Slc30a1	ENSMUSG00000037434.8	ENSMUST00000044954.7	chr1	2	+	SNP	Missense	E_1	191639491.0	191639491.0	C	G	ENSMUST00000044954.7:c.373C>G	L125V	191639491.0	191639491.0	C	G	ENSMUST00000044954.7:c.373C>G	L125V	CLINVAR-H0165702	CLINVAR-H0165702-M01-V01	CLINVAR	2534581.0	False	False	False	False	False	20
SLC30A1	ENSG00000170385.9	ENST00000367001.4	chr1	2	-	True	211751857	211751857	G	A	ENST00000367001.4:c.98C>T	S33L	Missense	E_1	SNP	False	4	Class 4: Mutated sequences are not identical.	0aa	0aa	Slc30a1	ENSMUSG00000037434.8	ENSMUST00000044954.7	chr1	2	+																CLINVAR-H0165703		CLINVAR	2210294.0	False	False	False	False	False	0
SLC30A10	ENSG00000196660.6	ENST00000366926.3	chr1	4	-	True	220091788	220091790	ACC	-	ENST00000366926.3:c.765_767GGT>	V256del	In_Frame	E_3	DEL	True	0	Class 0: This mutation can be originally modeled.	27aa	8aa	Slc30a10	ENSMUSG00000026614.8	ENSMUST00000061093.7	chr1	4	+	DEL	In_Frame	E_3	185194930.0	185194932.0	GGT	-	ENSMUST00000061093.7:c.741_743GGT>	V248del	185194930.0	185194932.0	GGT	-	ENSMUST00000061093.7:c.741_743GGT>	V248del	CLINVAR-H0175224	CLINVAR-H0175224-M01-V01	CLINVAR	38409.0	False	False	False	False	False	35
SLC30A10	ENSG00000196660.6	ENST00000366926.3	chr1	4	-	True	220101461	220101469	CGGGCCGGG	-	ENST00000366926.3:c.314_322CCCGGCCCG>	A105_P107del	In_Frame	E_1	DEL	True	0	Class 0: This mutation can be originally modeled.	29aa	12aa	Slc30a10	ENSMUSG00000026614.8	ENSMUST00000061093.7	chr1	4	+	DEL	In_Frame	E_1	185187574.0	185187582.0	CGCGGCCCG	-	ENSMUST00000061093.7:c.314_322CGCGGCCCG>	A105_P107del	185187574.0	185187582.0	CGCGGCCCG	-	ENSMUST00000061093.7:c.314_322CGCGGCCCG>	A105_P107del	CLINVAR-H0175314	CLINVAR-H0175314-M01-V01	CLINVAR	30885.0	False	False	False	False	False	41
SLC30A10	ENSG00000196660.6	ENST00000366926.3	chr1	4	-	True	220091462	220091462	T	-	ENST00000366926.3:c.958+135A>		Non_Coding,I	I_3	DEL	True	2	Class 2: This mutation can be modeled, but the effect may not be consistent.	0nt	1nt	Slc30a10	ENSMUSG00000026614.8	ENSMUST00000061093.7	chr1	4	+	DEL	Intron	I_3	185195252.0	185195252.0	A	-	ENSMUST00000061093.7:c.934+129A>		185195252.0	185195252.0	A	-	ENSMUST00000061093.7:c.934+129A>		CLINVAR-H0175202	CLINVAR-H0175202-M01-V01	CLINVAR	1193045.0	False	False	False	False	False	1
SLC30A10	ENSG00000196660.6	ENST00000366926.3	chr1	4	-	True	220100498	220100498	A	-	ENST00000366926.3:c.641-51T>		Non_Coding,I	I_1	DEL	True	2	Class 2: This mutation can be modeled, but the effect may not be consistent.	1nt	0nt	Slc30a10	ENSMUSG00000026614.8	ENSMUST00000061093.7	chr1	4	+	DEL	Intron	I_1	185188499.0	185188499.0	T	-	ENSMUST00000061093.7:c.617-50T>		185188499.0	185188499.0	T	-	ENSMUST00000061093.7:c.617-50T>		CLINVAR-H0175241	CLINVAR-H0175241-M01-V01	CLINVAR	1239162.0	False	False	False	False	False	1
SLC30A10	ENSG00000196660.6	ENST00000366926.3	chr1	4	-	True	220100981	220100982	AA	-	ENST00000366926.3:c.640+161_162TT>		Non_Coding,I	I_1	DEL	True	2	Class 2: This mutation can be modeled, but the effect may not be consistent.	0nt	3nt	Slc30a10	ENSMUSG00000026614.8	ENSMUST00000061093.7	chr1	4	+	DEL	Intron	I_1	185188037.0	185188038.0	TT	-	ENSMUST00000061093.7:c.616+161_162TT>		185188037.0	185188038.0	TT	-	ENSMUST00000061093.7:c.616+161_162TT>		CLINVAR-H0175244	CLINVAR-H0175244-M01-V01	CLINVAR	1190150.0	False	False	False	False	False	3
SLC30A10	ENSG00000196660.6	ENST00000366926.3	chr1	4	-	True	220101021	220101021	A	-	ENST00000366926.3:c.640+122T>		Non_Coding,I	I_1	DEL	True	2	Class 2: This mutation can be modeled, but the effect may not be consistent.	1nt	1nt	Slc30a10	ENSMUSG00000026614.8	ENSMUST00000061093.7	chr1	4	+	DEL	Intron	I_1	185187997.0	185187997.0	T	-	ENSMUST00000061093.7:c.616+121T>		185187997.0	185187997.0	T	-	ENSMUST00000061093.7:c.616+121T>		CLINVAR-H0175256	CLINVAR-H0175256-M01-V01	CLINVAR	1237301.0	False	False	False	False	False	2
SLC30A10	ENSG00000196660.6	ENST00000366926.3	chr1	4	-	True	220101198	220101198	C	-	ENST00000366926.3:c.585G>	T196Pfs*17	Frame_Shifting	E_1	DEL	True	2	Class 2: This mutation can be modeled, but the effect may not be consistent.	5aa	0aa	Slc30a10	ENSMUSG00000026614.8	ENSMUST00000061093.7	chr1	4	+	DEL	Frame_Shifting	E_1	185187821.0	185187821.0	G	-	ENSMUST00000061093.7:c.561G>	S188Pfs*17	185187821.0	185187821.0	G	-	ENSMUST00000061093.7:c.561G>	S188Pfs*17	CLINVAR-H0175274	CLINVAR-H0175274-M01-V01	CLINVAR	30887.0	False	False	False	False	False	5
SLC30A10	ENSG00000196660.6	ENST00000366926.3	chr1	4	-	True	220101276	220101276	C	-	ENST00000366926.3:c.507G>	P170Lfs*22	Frame_Shifting	E_1	DEL	True	2	Class 2: This mutation can be modeled, but the effect may not be consistent.	0aa	0aa	Slc30a10	ENSMUSG00000026614.8	ENSMUST00000061093.7	chr1	4	+	DEL	Frame_Shifting	E_1	185187758.0	185187758.0	G	-	ENSMUST00000061093.7:c.498G>	C167Vfs*17	185187758.0	185187758.0	G	-	ENSMUST00000061093.7:c.498G>	C167Vfs*17	CLINVAR-H0175287	CLINVAR-H0175287-M01-V01	CLINVAR	30888.0	False	False	False	False	False	0
SLC30A10	ENSG00000196660.6	ENST00000366926.3	chr1	4	-	True	220101291	220101291	G	-	ENST00000366926.3:c.492C>	G165Afs*27	Frame_Shifting	E_1	DEL	True	2	Class 2: This mutation can be modeled, but the effect may not be consistent.	0aa	0aa	Slc30a10	ENSMUSG00000026614.8	ENSMUST00000061093.7	chr1	4	+	DEL	Frame_Shifting	E_1	185187743.0	185187743.0	T	-	ENSMUST00000061093.7:c.483T>	R162Vfs*22	185187743.0	185187743.0	T	-	ENSMUST00000061093.7:c.483T>	R162Vfs*22	CLINVAR-H0175292	CLINVAR-H0175292-M01-V01	CLINVAR	375607.0	False	False	False	False	False	0
SLC30A10	ENSG00000196660.6	ENST00000366926.3	chr1	4	-	True	220089014	220089014	T	-	ENST00000366926.3:c.1235A>	Q412Rfs*26	Frame_Shifting	E_4	DEL	False	4	Class 4: Mutated sequences are not identical.	0aa	0aa	Slc30a10	ENSMUSG00000026614.8	ENSMUST00000061093.7	chr1	4	+																CLINVAR-H0175171		CLINVAR	30889.0	False	False	False	False	False	0
SLC30A10	ENSG00000196660.6	ENST00000366926.3	chr1	4	-	True	220100981	220100983	AAA	-	ENST00000366926.3:c.640+160_162TTT>		Non_Coding,I	I_1	DEL	False	4	Class 4: Mutated sequences are not identical.	0aa	0aa	Slc30a10	ENSMUSG00000026614.8	ENSMUST00000061093.7	chr1	4	+																CLINVAR-H0175245		CLINVAR	1296837.0	False	False	False	False	False	0
SLC30A10	ENSG00000196660.6	ENST00000366926.3	chr1	4	-	True	220100981	220100984	AAAA	-	ENST00000366926.3:c.640+159_162TTTT>		Non_Coding,I	I_1	DEL	False	4	Class 4: Mutated sequences are not identical.	0aa	0aa	Slc30a10	ENSMUSG00000026614.8	ENSMUST00000061093.7	chr1	4	+																CLINVAR-H0175246		CLINVAR	1270244.0	False	False	False	False	False	0
SLC30A10	ENSG00000196660.6	ENST00000366926.3	chr1	4	-	True	220100981	220100986	AAAAAA	-	ENST00000366926.3:c.640+157_162TTTTTT>		Non_Coding,I	I_1	DEL	False	4	Class 4: Mutated sequences are not identical.	0aa	0aa	Slc30a10	ENSMUSG00000026614.8	ENSMUST00000061093.7	chr1	4	+																CLINVAR-H0175247		CLINVAR	1265011.0	False	False	False	False	False	0
SLC30A10	ENSG00000196660.6	ENST00000366926.3	chr1	4	-	True	220100981	220100987	AAAAAAA	-	ENST00000366926.3:c.640+156_162TTTTTTT>		Non_Coding,I	I_1	DEL	False	4	Class 4: Mutated sequences are not identical.	0aa	0aa	Slc30a10	ENSMUSG00000026614.8	ENSMUST00000061093.7	chr1	4	+																CLINVAR-H0175248		CLINVAR	1257960.0	False	False	False	False	False	0
SLC30A10	ENSG00000196660.6	ENST00000366926.3	chr1	4	-	True	220100981	220100993	AAAAAAAAAAAAA	-	ENST00000366926.3:c.640+150_162TTTTTTTTTTTTT>		Non_Coding,I	I_1	DEL	False	4	Class 4: Mutated sequences are not identical.	0aa	0aa	Slc30a10	ENSMUSG00000026614.8	ENSMUST00000061093.7	chr1	4	+																CLINVAR-H0175249		CLINVAR	1244431.0	False	False	False	False	False	0
SLC30A10	ENSG00000196660.6	ENST00000366926.3	chr1	4	-	True	220101021	220101024	AAAA	-	ENST00000366926.3:c.640+119_122TTTT>		Non_Coding,I	I_1	DEL	False	4	Class 4: Mutated sequences are not identical.	0aa	0aa	Slc30a10	ENSMUSG00000026614.8	ENSMUST00000061093.7	chr1	4	+																CLINVAR-H0175257		CLINVAR	1232168.0	False	False	False	False	False	0
SLC30A10	ENSG00000196660.6	ENST00000366926.3	chr1	4	-	True	220101230	220101287	GGGCTGTCGGGTCCGCCGCGCGCCGCGGGTCCTCCGCGCCCTGAGGCCCCCCGAAAGC	-	ENST00000366926.3:c.496_553GCTTTCGGGGGGCCTCAGGGCGCGGAGGACCCGCGGCGCGCGGCGGACCCGACAGCCC>	A166Qfs*7	Frame_Shifting	E_1	DEL	False	4	Class 4: Mutated sequences are not identical.	0aa	0aa	Slc30a10	ENSMUSG00000026614.8	ENSMUST00000061093.7	chr1	4	+																CLINVAR-H0175278		CLINVAR	375608.0	False	False	False	False	False	0
SLC30A10	ENSG00000196660.6	ENST00000366926.3	chr1	4	-	True	220101237	220101254	CGGGTCCGCCGCGCGCCG	-	ENST00000366926.3:c.529_546CGGCGCGCGGCGGACCCG>	R177_P182del	In_Frame	E_1	DEL	False	4	Class 4: Mutated sequences are not identical.	0aa	0aa	Slc30a10	ENSMUSG00000026614.8	ENSMUST00000061093.7	chr1	4	+																CLINVAR-H0175280		CLINVAR	1476062.0	False	False	False	False	False	0
SLC30A10	ENSG00000196660.6	ENST00000366926.3	chr1	4	-	True	220101381	220101491	GAAGATGAGCAGCCCCACCACGTTGACCAACAGCCCCAGGACGCCGACGATGAGCACCAGCTCGGGGTCATCGATGCGCTCGGGCCGGGCCAGGCGCAGCACGGCCTCCAC	-	ENST00000366926.3:c.292_402GTGGAGGCCGTGCTGCGCCTGGCCCGGCCCGAGCGCATCGATGACCCCGAGCTGGTGCTCATCGTCGGCGTCCTGGGGCTGTTGGTCAACGTGGTGGGGCTGCTCATCTTC>	V98_F134del	In_Frame	E_1	DEL	False	4	Class 4: Mutated sequences are not identical.	0aa	0aa	Slc30a10	ENSMUSG00000026614.8	ENSMUST00000061093.7	chr1	4	+																CLINVAR-H0175304		CLINVAR	38407.0	False	False	False	False	False	0
SLC30A10	ENSG00000196660.6	ENST00000366926.3	chr1	4	-	True	220088917	220088918	GC	AA	ENST00000366926.3:c.1331_1332GC>TT	G444V	Missense	E_4	DNP	False	4	Class 4: Mutated sequences are not identical.	0aa	0aa	Slc30a10	ENSMUSG00000026614.8	ENSMUST00000061093.7	chr1	4	+																CLINVAR-H0175157		CLINVAR	1901053.0	False	False	False	False	False	0
SLC30A10	ENSG00000196660.6	ENST00000366926.3	chr1	4	-	True	220091594	220091595	-	A	ENST00000366926.3:c.958+2_3>T	X319_splice	Splice_Site	I_3	INS	True	2	Class 2: This mutation can be modeled, but the effect may not be consistent.	19nt	3nt	Slc30a10	ENSMUSG00000026614.8	ENSMUST00000061093.7	chr1	4	+	INS	Splice_Site	I_3	185195125.0	185195126.0	-	T	ENSMUST00000061093.7:c.934+2_3>T	X311_splice	185195125.0	185195126.0	-	T	ENSMUST00000061093.7:c.934+2_3>T	X311_splice	CLINVAR-H0175204	CLINVAR-H0175204-M01-V01	CLINVAR	1942894.0	False	False	False	False	False	22
SLC30A10	ENSG00000196660.6	ENST00000366926.3	chr1	4	-	True	220101024	220101025	-	C	ENST00000366926.3:c.640+118_119>G		Non_Coding,I	I_1	INS	True	2	Class 2: This mutation can be modeled, but the effect may not be consistent.	1nt	1nt	Slc30a10	ENSMUSG00000026614.8	ENSMUST00000061093.7	chr1	4	+	INS	Intron	I_1	185187992.0	185187993.0	-	G	ENSMUST00000061093.7:c.616+116_117>G		185187992.0	185187993.0	-	G	ENSMUST00000061093.7:c.616+116_117>G		CLINVAR-H0175260	CLINVAR-H0175260-M01-V01	CLINVAR	1286532.0	False	False	False	False	False	2
SLC30A10	ENSG00000196660.6	ENST00000366926.3	chr1	4	-	True	220101025	220101026	-	C	ENST00000366926.3:c.640+117_118>G		Non_Coding,I	I_1	INS	True	2	Class 2: This mutation can be modeled, but the effect may not be consistent.	0nt	2nt	Slc30a10	ENSMUSG00000026614.8	ENSMUST00000061093.7	chr1	4	+	INS	Intron	I_1	185187991.0	185187992.0	-	G	ENSMUST00000061093.7:c.616+115_116>G		185187991.0	185187992.0	-	G	ENSMUST00000061093.7:c.616+115_116>G		CLINVAR-H0175261	CLINVAR-H0175261-M01-V01	CLINVAR	1276633.0	False	False	False	False	False	2
SLC30A10	ENSG00000196660.6	ENST00000366926.3	chr1	4	-	True	220101005	220101006	-	C	ENST00000366926.3:c.640+137_138>G		Non_Coding,I	I_1	INS	False	4	Class 4: Mutated sequences are not identical.	0aa	0aa	Slc30a10	ENSMUSG00000026614.8	ENSMUST00000061093.7	chr1	4	+																CLINVAR-H0175252		CLINVAR	1198653.0	False	False	False	False	False	0
SLC30A10	ENSG00000196660.6	ENST00000366926.3	chr1	4	-	True	220101008	220101009	-	AAC	ENST00000366926.3:c.640+134_135>GTT		Non_Coding,I	I_1	INS	False	4	Class 4: Mutated sequences are not identical.	0aa	0aa	Slc30a10	ENSMUSG00000026614.8	ENSMUST00000061093.7	chr1	4	+																CLINVAR-H0175254		CLINVAR	1194463.0	False	False	False	False	False	0
SLC30A10	ENSG00000196660.6	ENST00000366926.3	chr1	4	-	True	220101022	220101023	-	C	ENST00000366926.3:c.640+120_121>G		Non_Coding,I	I_1	INS	False	4	Class 4: Mutated sequences are not identical.	0aa	0aa	Slc30a10	ENSMUSG00000026614.8	ENSMUST00000061093.7	chr1	4	+																CLINVAR-H0175258		CLINVAR	1230284.0	False	False	False	False	False	0
SLC30A10	ENSG00000196660.6	ENST00000366926.3	chr1	4	-	True	220101029	220101030	-	AAAC	ENST00000366926.3:c.640+113_114>GTTT		Non_Coding,I	I_1	INS	False	4	Class 4: Mutated sequences are not identical.	0aa	0aa	Slc30a10	ENSMUSG00000026614.8	ENSMUST00000061093.7	chr1	4	+																CLINVAR-H0175263		CLINVAR	1241022.0	False	False	False	False	False	0
SLC30A10	ENSG00000196660.6	ENST00000366926.3	chr1	4	-	True	220101029	220101030	-	AAC	ENST00000366926.3:c.640+113_114>GTT		Non_Coding,I	I_1	INS	False	4	Class 4: Mutated sequences are not identical.	0aa	0aa	Slc30a10	ENSMUSG00000026614.8	ENSMUST00000061093.7	chr1	4	+																CLINVAR-H0175264		CLINVAR	1268756.0	False	False	False	False	False	0
SLC30A10	ENSG00000196660.6	ENST00000366926.3	chr1	4	-	True	220101029	220101030	-	AC	ENST00000366926.3:c.640+113_114>GT		Non_Coding,I	I_1	INS	False	4	Class 4: Mutated sequences are not identical.	0aa	0aa	Slc30a10	ENSMUSG00000026614.8	ENSMUST00000061093.7	chr1	4	+																CLINVAR-H0175265		CLINVAR	1182906.0	False	False	False	False	False	0
SLC30A10	ENSG00000196660.6	ENST00000366926.3	chr1	4	-	True	220101029	220101030	-	C	ENST00000366926.3:c.640+113_114>G		Non_Coding,I	I_1	INS	False	4	Class 4: Mutated sequences are not identical.	0aa	0aa	Slc30a10	ENSMUSG00000026614.8	ENSMUST00000061093.7	chr1	4	+																CLINVAR-H0175266		CLINVAR	1222500.0	False	False	False	False	False	0
SLC30A10	ENSG00000196660.6	ENST00000366926.3	chr1	4	-	True	220088800	220088800	C	A	ENST00000366926.3:c.1449G>T	T483delinsT	Silent	E_4	SNP	True	0	Class 0: This mutation can be originally modeled.	0aa	3aa	Slc30a10	ENSMUSG00000026614.8	ENSMUST00000061093.7	chr1	4	+	SNP	Silent	E_4	185196743.0	185196743.0	T	T	ENSMUST00000061093.7:c.1404T>T	T468delinsT	185196743.0	185196743.0	T	T	ENSMUST00000061093.7:c.1404T>T	T468delinsT	CLINVAR-H0175141	CLINVAR-H0175141-M01-V01	CLINVAR	1653791.0	False	False	False	False	False	3
SLC30A10	ENSG00000196660.6	ENST00000366926.3	chr1	4	-	True	220088800	220088800	C	G	ENST00000366926.3:c.1449G>C	T483delinsT	Silent	E_4	SNP	True	0	Class 0: This mutation can be originally modeled.	0aa	3aa	Slc30a10	ENSMUSG00000026614.8	ENSMUST00000061093.7	chr1	4	+	SNP	Silent	E_4	185196743.0	185196743.0	T	C	ENSMUST00000061093.7:c.1404T>C	T468delinsT	185196743.0	185196743.0	T	C	ENSMUST00000061093.7:c.1404T>C	T468delinsT	CLINVAR-H0175142	CLINVAR-H0175142-M01-V01	CLINVAR	1544914.0	False	False	False	False	False	3
SLC30A10	ENSG00000196660.6	ENST00000366926.3	chr1	4	-	True	220088800	220088800	C	T	ENST00000366926.3:c.1449G>A	T483delinsT	Silent	E_4	SNP	True	0	Class 0: This mutation can be originally modeled.	0aa	3aa	Slc30a10	ENSMUSG00000026614.8	ENSMUST00000061093.7	chr1	4	+	SNP	Silent	E_4	185196743.0	185196743.0	T	A	ENSMUST00000061093.7:c.1404T>A	T468delinsT	185196743.0	185196743.0	T	A	ENSMUST00000061093.7:c.1404T>A	T468delinsT	CLINVAR-H0175143	CLINVAR-H0175143-M01-V01	CLINVAR	295582.0	False	False	False	False	False	3
SLC30A10	ENSG00000196660.6	ENST00000366926.3	chr1	4	-	True	220088812	220088812	A	G	ENST00000366926.3:c.1437T>C	Y479delinsY	Silent	E_4	SNP	True	0	Class 0: This mutation can be originally modeled.	0aa	0aa	Slc30a10	ENSMUSG00000026614.8	ENSMUST00000061093.7	chr1	4	+	SNP	Silent	E_4	185196731.0	185196731.0	T	C	ENSMUST00000061093.7:c.1392T>C	Y464delinsY	185196731.0	185196731.0	T	C	ENSMUST00000061093.7:c.1392T>C	Y464delinsY	CLINVAR-H0175145	CLINVAR-H0175145-M01-V01	CLINVAR	1626137.0	False	False	False	False	False	0
SLC30A10	ENSG00000196660.6	ENST00000366926.3	chr1	4	-	True	220088841	220088841	G	T	ENST00000366926.3:c.1408C>A	L470I	Missense	E_4	SNP	True	0	Class 0: This mutation can be originally modeled.	0aa	0aa	Slc30a10	ENSMUSG00000026614.8	ENSMUST00000061093.7	chr1	4	+	SNP	Missense	E_4	185196702.0	185196702.0	C	A	ENSMUST00000061093.7:c.1363C>A	L455I	185196702.0	185196702.0	C	A	ENSMUST00000061093.7:c.1363C>A	L455I	CLINVAR-H0175148	CLINVAR-H0175148-M01-V01	CLINVAR	2163857.0	False	False	False	False	False	0
SLC30A10	ENSG00000196660.6	ENST00000366926.3	chr1	4	-	True	220088846	220088846	T	C	ENST00000366926.3:c.1403A>G	Q468R	Missense	E_4	SNP	True	0	Class 0: This mutation can be originally modeled.	1aa	0aa	Slc30a10	ENSMUSG00000026614.8	ENSMUST00000061093.7	chr1	4	+	SNP	Missense	E_4	185196697.0	185196697.0	A	G	ENSMUST00000061093.7:c.1358A>G	Q453R	185196697.0	185196697.0	A	G	ENSMUST00000061093.7:c.1358A>G	Q453R	CLINVAR-H0175149	CLINVAR-H0175149-M01-V01	CLINVAR	2158592.0	False	False	False	False	False	1
SLC30A10	ENSG00000196660.6	ENST00000366926.3	chr1	4	-	True	220088850	220088850	C	T	ENST00000366926.3:c.1399G>A	G467R	Missense	E_4	SNP	True	0	Class 0: This mutation can be originally modeled.	0aa	1aa	Slc30a10	ENSMUSG00000026614.8	ENSMUST00000061093.7	chr1	4	+	SNP	Missense	E_4	185196693.0	185196693.0	G	A	ENSMUST00000061093.7:c.1354G>A	G452R	185196693.0	185196693.0	G	A	ENSMUST00000061093.7:c.1354G>A	G452R	CLINVAR-H0175150	CLINVAR-H0175150-M01-V01	CLINVAR	875812.0	False	False	False	False	False	1
SLC30A10	ENSG00000196660.6	ENST00000366926.3	chr1	4	-	True	220088889	220088889	C	A	ENST00000366926.3:c.1360G>T	A454S	Missense	E_4	SNP	True	0	Class 0: This mutation can be originally modeled.	2aa	1aa	Slc30a10	ENSMUSG00000026614.8	ENSMUST00000061093.7	chr1	4	+	SNP	Missense	E_4	185196660.0	185196660.0	G	T	ENSMUST00000061093.7:c.1321G>T	A441S	185196660.0	185196660.0	G	T	ENSMUST00000061093.7:c.1321G>T	A441S	CLINVAR-H0175153	CLINVAR-H0175153-M01-V01	CLINVAR	1957871.0	False	False	False	False	False	3
SLC30A10	ENSG00000196660.6	ENST00000366926.3	chr1	4	-	True	220088901	220088901	C	T	ENST00000366926.3:c.1348G>A	A450T	Missense	E_4	SNP	True	0	Class 0: This mutation can be originally modeled.	0aa	0aa	Slc30a10	ENSMUSG00000026614.8	ENSMUST00000061093.7	chr1	4	+	SNP	Missense	E_4	185196648.0	185196648.0	G	A	ENSMUST00000061093.7:c.1309G>A	A437T	185196648.0	185196648.0	G	A	ENSMUST00000061093.7:c.1309G>A	A437T	CLINVAR-H0175155	CLINVAR-H0175155-M01-V01	CLINVAR	1502609.0	False	False	False	False	False	0
SLC30A10	ENSG00000196660.6	ENST00000366926.3	chr1	4	-	True	220088923	220088923	A	G	ENST00000366926.3:c.1326T>C	S442delinsS	Silent	E_4	SNP	True	0	Class 0: This mutation can be originally modeled.	0aa	0aa	Slc30a10	ENSMUSG00000026614.8	ENSMUST00000061093.7	chr1	4	+	SNP	Silent	E_4	185196620.0	185196620.0	C	C	ENSMUST00000061093.7:c.1281C>C	S427delinsS	185196620.0	185196620.0	C	C	ENSMUST00000061093.7:c.1281C>C	S427delinsS	CLINVAR-H0175158	CLINVAR-H0175158-M01-V01	CLINVAR	1664487.0	False	False	False	False	False	0
SLC30A10	ENSG00000196660.6	ENST00000366926.3	chr1	4	-	True	220088954	220088954	T	C	ENST00000366926.3:c.1295A>G	N432S	Missense	E_4	SNP	True	0	Class 0: This mutation can be originally modeled.	7aa	0aa	Slc30a10	ENSMUSG00000026614.8	ENSMUST00000061093.7	chr1	4	+	SNP	Missense	E_4	185196610.0	185196610.0	A	G	ENSMUST00000061093.7:c.1271A>G	N424S	185196610.0	185196610.0	A	G	ENSMUST00000061093.7:c.1271A>G	N424S	CLINVAR-H0175161	CLINVAR-H0175161-M01-V01	CLINVAR	2150339.0	False	False	False	False	False	7
SLC30A10	ENSG00000196660.6	ENST00000366926.3	chr1	4	-	True	220088956	220088956	G	T	ENST00000366926.3:c.1293C>A	H431Q	Missense	E_4	SNP	True	0	Class 0: This mutation can be originally modeled.	6aa	1aa	Slc30a10	ENSMUSG00000026614.8	ENSMUST00000061093.7	chr1	4	+	SNP	Missense	E_4	185196608.0	185196608.0	C	A	ENSMUST00000061093.7:c.1269C>A	H423Q	185196608.0	185196608.0	C	A	ENSMUST00000061093.7:c.1269C>A	H423Q	CLINVAR-H0175162	CLINVAR-H0175162-M01-V01	CLINVAR	1576640.0	False	False	False	False	False	7
SLC30A10	ENSG00000196660.6	ENST00000366926.3	chr1	4	-	True	220088959	220088959	C	T	ENST00000366926.3:c.1290G>A	E430delinsE	Silent	E_4	SNP	True	0	Class 0: This mutation can be originally modeled.	5aa	2aa	Slc30a10	ENSMUSG00000026614.8	ENSMUST00000061093.7	chr1	4	+	SNP	Silent	E_4	185196605.0	185196605.0	G	A	ENSMUST00000061093.7:c.1266G>A	E422delinsE	185196605.0	185196605.0	G	A	ENSMUST00000061093.7:c.1266G>A	E422delinsE	CLINVAR-H0175163	CLINVAR-H0175163-M01-V01	CLINVAR	2101196.0	False	False	False	False	False	7
SLC30A10	ENSG00000196660.6	ENST00000366926.3	chr1	4	-	True	220088997	220088997	C	G	ENST00000366926.3:c.1252G>C	G418R	Missense	E_4	SNP	True	0	Class 0: This mutation can be originally modeled.	5aa	0aa	Slc30a10	ENSMUSG00000026614.8	ENSMUST00000061093.7	chr1	4	+	SNP	Missense	E_4	185196567.0	185196567.0	G	C	ENSMUST00000061093.7:c.1228G>C	G410R	185196567.0	185196567.0	G	C	ENSMUST00000061093.7:c.1228G>C	G410R	CLINVAR-H0175167	CLINVAR-H0175167-M01-V01	CLINVAR	1504626.0	False	False	False	False	False	5
SLC30A10	ENSG00000196660.6	ENST00000366926.3	chr1	4	-	True	220088999	220088999	G	A	ENST00000366926.3:c.1250C>T	P417L	Missense	E_4	SNP	True	0	Class 0: This mutation can be originally modeled.	4aa	1aa	Slc30a10	ENSMUSG00000026614.8	ENSMUST00000061093.7	chr1	4	+	SNP	Missense	E_4	185196565.0	185196565.0	C	T	ENSMUST00000061093.7:c.1226C>T	P409L	185196565.0	185196565.0	C	T	ENSMUST00000061093.7:c.1226C>T	P409L	CLINVAR-H0175168	CLINVAR-H0175168-M01-V01	CLINVAR	2085709.0	False	False	False	False	False	5
SLC30A10	ENSG00000196660.6	ENST00000366926.3	chr1	4	-	True	220089000	220089000	G	C	ENST00000366926.3:c.1249C>G	P417A	Missense	E_4	SNP	True	0	Class 0: This mutation can be originally modeled.	4aa	1aa	Slc30a10	ENSMUSG00000026614.8	ENSMUST00000061093.7	chr1	4	+	SNP	Missense	E_4	185196564.0	185196564.0	C	G	ENSMUST00000061093.7:c.1225C>G	P409A	185196564.0	185196564.0	C	G	ENSMUST00000061093.7:c.1225C>G	P409A	CLINVAR-H0175169	CLINVAR-H0175169-M01-V01	CLINVAR	295584.0	False	False	False	False	False	5
SLC30A10	ENSG00000196660.6	ENST00000366926.3	chr1	4	-	True	220089001	220089001	G	A	ENST00000366926.3:c.1248C>T	P416delinsP	Silent	E_4	SNP	True	0	Class 0: This mutation can be originally modeled.	3aa	2aa	Slc30a10	ENSMUSG00000026614.8	ENSMUST00000061093.7	chr1	4	+	SNP	Silent	E_4	185196563.0	185196563.0	C	T	ENSMUST00000061093.7:c.1224C>T	P408delinsP	185196563.0	185196563.0	C	T	ENSMUST00000061093.7:c.1224C>T	P408delinsP	CLINVAR-H0175170	CLINVAR-H0175170-M01-V01	CLINVAR	875813.0	False	False	False	False	False	5
SLC30A10	ENSG00000196660.6	ENST00000366926.3	chr1	4	-	True	220089042	220089042	G	A	ENST00000366926.3:c.1207C>T	P403S	Missense	E_4	SNP	True	0	Class 0: This mutation can be originally modeled.	0aa	2aa	Slc30a10	ENSMUSG00000026614.8	ENSMUST00000061093.7	chr1	4	+	SNP	Missense	E_4	185196522.0	185196522.0	C	T	ENSMUST00000061093.7:c.1183C>T	P395S	185196522.0	185196522.0	C	T	ENSMUST00000061093.7:c.1183C>T	P395S	CLINVAR-H0175173	CLINVAR-H0175173-M01-V01	CLINVAR	1998693.0	False	False	False	False	False	2
SLC30A10	ENSG00000196660.6	ENST00000366926.3	chr1	4	-	True	220089064	220089064	G	C	ENST00000366926.3:c.1185C>G	D395E	Missense	E_4	SNP	True	0	Class 0: This mutation can be originally modeled.	4aa	0aa	Slc30a10	ENSMUSG00000026614.8	ENSMUST00000061093.7	chr1	4	+	SNP	Missense	E_4	185196500.0	185196500.0	C	G	ENSMUST00000061093.7:c.1161C>G	D387E	185196500.0	185196500.0	C	G	ENSMUST00000061093.7:c.1161C>G	D387E	CLINVAR-H0175174	CLINVAR-H0175174-M01-V01	CLINVAR	1980668.0	False	False	False	False	False	4
SLC30A10	ENSG00000196660.6	ENST00000366926.3	chr1	4	-	True	220089069	220089069	T	C	ENST00000366926.3:c.1180A>G	K394E	Missense	E_4	SNP	True	0	Class 0: This mutation can be originally modeled.	3aa	1aa	Slc30a10	ENSMUSG00000026614.8	ENSMUST00000061093.7	chr1	4	+	SNP	Missense	E_4	185196495.0	185196495.0	A	G	ENSMUST00000061093.7:c.1156A>G	K386E	185196495.0	185196495.0	A	G	ENSMUST00000061093.7:c.1156A>G	K386E	CLINVAR-H0175175	CLINVAR-H0175175-M01-V01	CLINVAR	1712660.0	False	False	False	False	False	4
SLC30A10	ENSG00000196660.6	ENST00000366926.3	chr1	4	-	True	220089085	220089085	C	T	ENST00000366926.3:c.1164G>A	K388delinsK	Silent	E_4	SNP	True	0	Class 0: This mutation can be originally modeled.	2aa	1aa	Slc30a10	ENSMUSG00000026614.8	ENSMUST00000061093.7	chr1	4	+	SNP	Silent	E_4	185196479.0	185196479.0	G	A	ENSMUST00000061093.7:c.1140G>A	K380delinsK	185196479.0	185196479.0	G	A	ENSMUST00000061093.7:c.1140G>A	K380delinsK	CLINVAR-H0175177	CLINVAR-H0175177-M01-V01	CLINVAR	2170334.0	False	False	False	False	False	3
SLC30A10	ENSG00000196660.6	ENST00000366926.3	chr1	4	-	True	220089118	220089118	A	G	ENST00000366926.3:c.1131T>C	N377delinsN	Silent	E_4	SNP	True	0	Class 0: This mutation can be originally modeled.	12aa	6aa	Slc30a10	ENSMUSG00000026614.8	ENSMUST00000061093.7	chr1	4	+	SNP	Silent	E_4	185196446.0	185196446.0	C	C	ENSMUST00000061093.7:c.1107C>C	N369delinsN	185196446.0	185196446.0	C	C	ENSMUST00000061093.7:c.1107C>C	N369delinsN	CLINVAR-H0175178	CLINVAR-H0175178-M01-V01	CLINVAR	1932983.0	False	False	False	False	False	18
SLC30A10	ENSG00000196660.6	ENST00000366926.3	chr1	4	-	True	220089119	220089119	T	C	ENST00000366926.3:c.1130A>G	N377S	Missense	E_4	SNP	True	0	Class 0: This mutation can be originally modeled.	12aa	6aa	Slc30a10	ENSMUSG00000026614.8	ENSMUST00000061093.7	chr1	4	+	SNP	Missense	E_4	185196445.0	185196445.0	A	G	ENSMUST00000061093.7:c.1106A>G	N369S	185196445.0	185196445.0	A	G	ENSMUST00000061093.7:c.1106A>G	N369S	CLINVAR-H0175179	CLINVAR-H0175179-M01-V01	CLINVAR	2545493.0	False	False	False	False	False	18
SLC30A10	ENSG00000196660.6	ENST00000366926.3	chr1	4	-	True	220089150	220089150	G	A	ENST00000366926.3:c.1099C>T	R367*	Nonsense	E_4	SNP	True	0	Class 0: This mutation can be originally modeled.	2aa	16aa	Slc30a10	ENSMUSG00000026614.8	ENSMUST00000061093.7	chr1	4	+	SNP	Nonsense	E_4	185196414.0	185196414.0	C	T	ENSMUST00000061093.7:c.1075C>T	R359*	185196414.0	185196414.0	C	T	ENSMUST00000061093.7:c.1075C>T	R359*	CLINVAR-H0175181	CLINVAR-H0175181-M01-V01	CLINVAR	2095775.0	False	False	False	False	False	18
SLC30A10	ENSG00000196660.6	ENST00000366926.3	chr1	4	-	True	220089160	220089160	G	T	ENST00000366926.3:c.1089C>A	S363R	Missense	E_4	SNP	True	0	Class 0: This mutation can be originally modeled.	4aa	0aa	Slc30a10	ENSMUSG00000026614.8	ENSMUST00000061093.7	chr1	4	+	SNP	Missense	E_4	185196404.0	185196404.0	C	A	ENSMUST00000061093.7:c.1065C>A	S355R	185196404.0	185196404.0	C	A	ENSMUST00000061093.7:c.1065C>A	S355R	CLINVAR-H0175182	CLINVAR-H0175182-M01-V01	CLINVAR	1711238.0	False	False	False	False	False	4
SLC30A10	ENSG00000196660.6	ENST00000366926.3	chr1	4	-	True	220089168	220089168	C	T	ENST00000366926.3:c.1081G>A	D361N	Missense	E_4	SNP	True	0	Class 0: This mutation can be originally modeled.	2aa	2aa	Slc30a10	ENSMUSG00000026614.8	ENSMUST00000061093.7	chr1	4	+	SNP	Missense	E_4	185196396.0	185196396.0	G	A	ENSMUST00000061093.7:c.1057G>A	D353N	185196396.0	185196396.0	G	A	ENSMUST00000061093.7:c.1057G>A	D353N	CLINVAR-H0175183	CLINVAR-H0175183-M01-V01	CLINVAR	2110049.0	False	False	False	False	False	4
SLC30A10	ENSG00000196660.6	ENST00000366926.3	chr1	4	-	True	220089194	220089194	T	G	ENST00000366926.3:c.1055A>C	K352T	Missense	E_4	SNP	True	0	Class 0: This mutation can be originally modeled.	10aa	0aa	Slc30a10	ENSMUSG00000026614.8	ENSMUST00000061093.7	chr1	4	+	SNP	Missense	E_4	185196370.0	185196370.0	A	C	ENSMUST00000061093.7:c.1031A>C	K344T	185196370.0	185196370.0	A	C	ENSMUST00000061093.7:c.1031A>C	K344T	CLINVAR-H0175185	CLINVAR-H0175185-M01-V01	CLINVAR	2611084.0	False	False	False	False	False	10
SLC30A10	ENSG00000196660.6	ENST00000366926.3	chr1	4	-	True	220089209	220089209	G	A	ENST00000366926.3:c.1040C>T	A347V	Missense	E_4	SNP	True	0	Class 0: This mutation can be originally modeled.	5aa	5aa	Slc30a10	ENSMUSG00000026614.8	ENSMUST00000061093.7	chr1	4	+	SNP	Missense	E_4	185196355.0	185196355.0	C	T	ENSMUST00000061093.7:c.1016C>T	A339V	185196355.0	185196355.0	C	T	ENSMUST00000061093.7:c.1016C>T	A339V	CLINVAR-H0175187	CLINVAR-H0175187-M01-V01	CLINVAR	2198241.0	False	False	False	False	False	10
SLC30A10	ENSG00000196660.6	ENST00000366926.3	chr1	4	-	True	220089211	220089211	A	G	ENST00000366926.3:c.1038T>C	I346delinsI	Silent	E_4	SNP	True	0	Class 0: This mutation can be originally modeled.	4aa	6aa	Slc30a10	ENSMUSG00000026614.8	ENSMUST00000061093.7	chr1	4	+	SNP	Silent	E_4	185196353.0	185196353.0	T	C	ENSMUST00000061093.7:c.1014T>C	I338delinsI	185196353.0	185196353.0	T	C	ENSMUST00000061093.7:c.1014T>C	I338delinsI	CLINVAR-H0175188	CLINVAR-H0175188-M01-V01	CLINVAR	1923854.0	False	False	False	False	False	10
SLC30A10	ENSG00000196660.6	ENST00000366926.3	chr1	4	-	True	220089218	220089218	T	C	ENST00000366926.3:c.1031A>G	K344R	Missense	E_4	SNP	True	0	Class 0: This mutation can be originally modeled.	2aa	8aa	Slc30a10	ENSMUSG00000026614.8	ENSMUST00000061093.7	chr1	4	+	SNP	Missense	E_4	185196346.0	185196346.0	A	G	ENSMUST00000061093.7:c.1007A>G	K336R	185196346.0	185196346.0	A	G	ENSMUST00000061093.7:c.1007A>G	K336R	CLINVAR-H0175189	CLINVAR-H0175189-M01-V01	CLINVAR	1486105.0	False	False	False	False	False	10
SLC30A10	ENSG00000196660.6	ENST00000366926.3	chr1	4	-	True	220089240	220089240	T	C	ENST00000366926.3:c.1009A>G	I337V	Missense	E_4	SNP	True	0	Class 0: This mutation can be originally modeled.	11aa	3aa	Slc30a10	ENSMUSG00000026614.8	ENSMUST00000061093.7	chr1	4	+	SNP	Missense	E_4	185196324.0	185196324.0	A	G	ENSMUST00000061093.7:c.985A>G	I329V	185196324.0	185196324.0	A	G	ENSMUST00000061093.7:c.985A>G	I329V	CLINVAR-H0175191	CLINVAR-H0175191-M01-V01	CLINVAR	1304825.0	False	False	False	False	False	14
SLC30A10	ENSG00000196660.6	ENST00000366926.3	chr1	4	-	True	220089243	220089243	G	A	ENST00000366926.3:c.1006C>T	H336Y	Missense	E_4	SNP	True	0	Class 0: This mutation can be originally modeled.	10aa	4aa	Slc30a10	ENSMUSG00000026614.8	ENSMUST00000061093.7	chr1	4	+	SNP	Missense	E_4	185196321.0	185196321.0	C	T	ENSMUST00000061093.7:c.982C>T	H328Y	185196321.0	185196321.0	C	T	ENSMUST00000061093.7:c.982C>T	H328Y	CLINVAR-H0175192	CLINVAR-H0175192-M01-V01	CLINVAR	375609.0	False	False	False	False	False	14
SLC30A10	ENSG00000196660.6	ENST00000366926.3	chr1	4	-	True	220091609	220091609	T	C	ENST00000366926.3:c.946A>G	M316V	Missense	E_3	SNP	True	0	Class 0: This mutation can be originally modeled.	11aa	5aa	Slc30a10	ENSMUSG00000026614.8	ENSMUST00000061093.7	chr1	4	+	SNP	Missense	E_3	185195111.0	185195111.0	A	G	ENSMUST00000061093.7:c.922A>G	M308V	185195111.0	185195111.0	A	G	ENSMUST00000061093.7:c.922A>G	M308V	CLINVAR-H0175205	CLINVAR-H0175205-M01-V01	CLINVAR	2379799.0	False	False	False	False	False	16
SLC30A10	ENSG00000196660.6	ENST00000366926.3	chr1	4	-	True	220091613	220091613	G	A	ENST00000366926.3:c.942C>T	V314delinsV	Silent	E_3	SNP	True	0	Class 0: This mutation can be originally modeled.	9aa	7aa	Slc30a10	ENSMUSG00000026614.8	ENSMUST00000061093.7	chr1	4	+	SNP	Silent	E_3	185195107.0	185195107.0	C	T	ENSMUST00000061093.7:c.918C>T	V306delinsV	185195107.0	185195107.0	C	T	ENSMUST00000061093.7:c.918C>T	V306delinsV	CLINVAR-H0175206	CLINVAR-H0175206-M01-V01	CLINVAR	1905591.0	False	False	False	False	False	16
SLC30A10	ENSG00000196660.6	ENST00000366926.3	chr1	4	-	True	220091632	220091632	T	G	ENST00000366926.3:c.923A>C	Q308P	Missense	E_3	SNP	True	0	Class 0: This mutation can be originally modeled.	3aa	13aa	Slc30a10	ENSMUSG00000026614.8	ENSMUST00000061093.7	chr1	4	+	SNP	Missense	E_3	185195088.0	185195088.0	A	C	ENSMUST00000061093.7:c.899A>C	Q300P	185195088.0	185195088.0	A	C	ENSMUST00000061093.7:c.899A>C	Q300P	CLINVAR-H0175207	CLINVAR-H0175207-M01-V01	CLINVAR	2134775.0	False	False	False	False	False	16
SLC30A10	ENSG00000196660.6	ENST00000366926.3	chr1	4	-	True	220091633	220091633	G	A	ENST00000366926.3:c.922C>T	Q308*	Nonsense	E_3	SNP	True	0	Class 0: This mutation can be originally modeled.	3aa	13aa	Slc30a10	ENSMUSG00000026614.8	ENSMUST00000061093.7	chr1	4	+	SNP	Nonsense	E_3	185195087.0	185195087.0	C	T	ENSMUST00000061093.7:c.898C>T	Q300*	185195087.0	185195087.0	C	T	ENSMUST00000061093.7:c.898C>T	Q300*	CLINVAR-H0175208	CLINVAR-H0175208-M01-V01	CLINVAR	38410.0	False	False	False	False	False	16
SLC30A10	ENSG00000196660.6	ENST00000366926.3	chr1	4	-	True	220091634	220091634	T	C	ENST00000366926.3:c.921A>G	L307delinsL	Silent	E_3	SNP	True	0	Class 0: This mutation can be originally modeled.	2aa	14aa	Slc30a10	ENSMUSG00000026614.8	ENSMUST00000061093.7	chr1	4	+	SNP	Silent	E_3	185195086.0	185195086.0	G	G	ENSMUST00000061093.7:c.897G>G	L299delinsL	185195086.0	185195086.0	G	G	ENSMUST00000061093.7:c.897G>G	L299delinsL	CLINVAR-H0175209	CLINVAR-H0175209-M01-V01	CLINVAR	1981001.0	False	False	False	False	False	16
SLC30A10	ENSG00000196660.6	ENST00000366926.3	chr1	4	-	True	220091656	220091656	T	C	ENST00000366926.3:c.899A>G	K300R	Missense	E_3	SNP	True	0	Class 0: This mutation can be originally modeled.	13aa	2aa	Slc30a10	ENSMUSG00000026614.8	ENSMUST00000061093.7	chr1	4	+	SNP	Missense	E_3	185195064.0	185195064.0	A	G	ENSMUST00000061093.7:c.875A>G	K292R	185195064.0	185195064.0	A	G	ENSMUST00000061093.7:c.875A>G	K292R	CLINVAR-H0175211	CLINVAR-H0175211-M01-V01	CLINVAR	1359286.0	False	False	False	False	False	15
SLC30A10	ENSG00000196660.6	ENST00000366926.3	chr1	4	-	True	220091667	220091667	G	A	ENST00000366926.3:c.888C>T	F296delinsF	Silent	E_3	SNP	True	0	Class 0: This mutation can be originally modeled.	9aa	6aa	Slc30a10	ENSMUSG00000026614.8	ENSMUST00000061093.7	chr1	4	+	SNP	Silent	E_3	185195053.0	185195053.0	C	T	ENSMUST00000061093.7:c.864C>T	F288delinsF	185195053.0	185195053.0	C	T	ENSMUST00000061093.7:c.864C>T	F288delinsF	CLINVAR-H0175212	CLINVAR-H0175212-M01-V01	CLINVAR	1967039.0	False	False	False	False	False	15
SLC30A10	ENSG00000196660.6	ENST00000366926.3	chr1	4	-	True	220091684	220091684	T	C	ENST00000366926.3:c.871A>G	I291V	Missense	E_3	SNP	True	0	Class 0: This mutation can be originally modeled.	4aa	11aa	Slc30a10	ENSMUSG00000026614.8	ENSMUST00000061093.7	chr1	4	+	SNP	Missense	E_3	185195036.0	185195036.0	A	G	ENSMUST00000061093.7:c.847A>G	I283V	185195036.0	185195036.0	A	G	ENSMUST00000061093.7:c.847A>G	I283V	CLINVAR-H0175213	CLINVAR-H0175213-M01-V01	CLINVAR	2116840.0	False	False	False	False	False	15
SLC30A10	ENSG00000196660.6	ENST00000366926.3	chr1	4	-	True	220091690	220091690	T	C	ENST00000366926.3:c.865A>G	I289V	Missense	E_3	SNP	True	0	Class 0: This mutation can be originally modeled.	2aa	13aa	Slc30a10	ENSMUSG00000026614.8	ENSMUST00000061093.7	chr1	4	+	SNP	Missense	E_3	185195030.0	185195030.0	A	G	ENSMUST00000061093.7:c.841A>G	I281V	185195030.0	185195030.0	A	G	ENSMUST00000061093.7:c.841A>G	I281V	CLINVAR-H0175214	CLINVAR-H0175214-M01-V01	CLINVAR	1923699.0	False	False	False	False	False	15
SLC30A10	ENSG00000196660.6	ENST00000366926.3	chr1	4	-	True	220091725	220091725	C	T	ENST00000366926.3:c.830G>A	C277Y	Missense	E_3	SNP	True	0	Class 0: This mutation can be originally modeled.	7aa	8aa	Slc30a10	ENSMUSG00000026614.8	ENSMUST00000061093.7	chr1	4	+	SNP	Missense	E_3	185194995.0	185194995.0	G	A	ENSMUST00000061093.7:c.806G>A	C269Y	185194995.0	185194995.0	G	A	ENSMUST00000061093.7:c.806G>A	C269Y	CLINVAR-H0175216	CLINVAR-H0175216-M01-V01	CLINVAR	2009050.0	False	False	False	False	False	15
SLC30A10	ENSG00000196660.6	ENST00000366926.3	chr1	4	-	True	220091732	220091732	A	T	ENST00000366926.3:c.823T>A	W275R	Missense	E_3	SNP	True	0	Class 0: This mutation can be originally modeled.	5aa	10aa	Slc30a10	ENSMUSG00000026614.8	ENSMUST00000061093.7	chr1	4	+	SNP	Missense	E_3	185194988.0	185194988.0	T	A	ENSMUST00000061093.7:c.799T>A	W267R	185194988.0	185194988.0	T	A	ENSMUST00000061093.7:c.799T>A	W267R	CLINVAR-H0175217	CLINVAR-H0175217-M01-V01	CLINVAR	2498163.0	False	False	False	False	False	15
SLC30A10	ENSG00000196660.6	ENST00000366926.3	chr1	4	-	True	220091739	220091739	C	T	ENST00000366926.3:c.816G>A	P272delinsP	Silent	E_3	SNP	True	0	Class 0: This mutation can be originally modeled.	2aa	13aa	Slc30a10	ENSMUSG00000026614.8	ENSMUST00000061093.7	chr1	4	+	SNP	Silent	E_3	185194981.0	185194981.0	G	A	ENSMUST00000061093.7:c.792G>A	P264delinsP	185194981.0	185194981.0	G	A	ENSMUST00000061093.7:c.792G>A	P264delinsP	CLINVAR-H0175218	CLINVAR-H0175218-M01-V01	CLINVAR	1587416.0	False	False	False	False	False	15
SLC30A10	ENSG00000196660.6	ENST00000366926.3	chr1	4	-	True	220091740	220091740	G	A	ENST00000366926.3:c.815C>T	P272L	Missense	E_3	SNP	True	0	Class 0: This mutation can be originally modeled.	2aa	13aa	Slc30a10	ENSMUSG00000026614.8	ENSMUST00000061093.7	chr1	4	+	SNP	Missense	E_3	185194980.0	185194980.0	C	T	ENSMUST00000061093.7:c.791C>T	P264L	185194980.0	185194980.0	C	T	ENSMUST00000061093.7:c.791C>T	P264L	CLINVAR-H0175219	CLINVAR-H0175219-M01-V01	CLINVAR	2044757.0	False	False	False	False	False	15
SLC30A10	ENSG00000196660.6	ENST00000366926.3	chr1	4	-	True	220091766	220091766	A	G	ENST00000366926.3:c.789T>C	Y263delinsY	Silent	E_3	SNP	True	0	Class 0: This mutation can be originally modeled.	35aa	1aa	Slc30a10	ENSMUSG00000026614.8	ENSMUST00000061093.7	chr1	4	+	SNP	Silent	E_3	185194954.0	185194954.0	T	C	ENSMUST00000061093.7:c.765T>C	Y255delinsY	185194954.0	185194954.0	T	C	ENSMUST00000061093.7:c.765T>C	Y255delinsY	CLINVAR-H0175220	CLINVAR-H0175220-M01-V01	CLINVAR	875814.0	False	False	False	False	False	36
SLC30A10	ENSG00000196660.6	ENST00000366926.3	chr1	4	-	True	220091767	220091767	T	C	ENST00000366926.3:c.788A>G	Y263C	Missense	E_3	SNP	True	0	Class 0: This mutation can be originally modeled.	35aa	1aa	Slc30a10	ENSMUSG00000026614.8	ENSMUST00000061093.7	chr1	4	+	SNP	Missense	E_3	185194953.0	185194953.0	A	G	ENSMUST00000061093.7:c.764A>G	Y255C	185194953.0	185194953.0	A	G	ENSMUST00000061093.7:c.764A>G	Y255C	CLINVAR-H0175221	CLINVAR-H0175221-M01-V01	CLINVAR	1716747.0	False	False	False	False	False	36
SLC30A10	ENSG00000196660.6	ENST00000366926.3	chr1	4	-	True	220091780	220091780	C	T	ENST00000366926.3:c.775G>A	A259T	Missense	E_3	SNP	True	0	Class 0: This mutation can be originally modeled.	31aa	5aa	Slc30a10	ENSMUSG00000026614.8	ENSMUST00000061093.7	chr1	4	+	SNP	Missense	E_3	185194940.0	185194940.0	G	A	ENSMUST00000061093.7:c.751G>A	A251T	185194940.0	185194940.0	G	A	ENSMUST00000061093.7:c.751G>A	A251T	CLINVAR-H0175222	CLINVAR-H0175222-M01-V01	CLINVAR	1717296.0	False	False	False	False	False	36
SLC30A10	ENSG00000196660.6	ENST00000366926.3	chr1	4	-	True	220091781	220091781	C	T	ENST00000366926.3:c.774G>A	T258delinsT	Silent	E_3	SNP	True	0	Class 0: This mutation can be originally modeled.	30aa	6aa	Slc30a10	ENSMUSG00000026614.8	ENSMUST00000061093.7	chr1	4	+	SNP	Silent	E_3	185194939.0	185194939.0	G	A	ENSMUST00000061093.7:c.750G>A	T250delinsT	185194939.0	185194939.0	G	A	ENSMUST00000061093.7:c.750G>A	T250delinsT	CLINVAR-H0175223	CLINVAR-H0175223-M01-V01	CLINVAR	1985078.0	False	False	False	False	False	36
SLC30A10	ENSG00000196660.6	ENST00000366926.3	chr1	4	-	True	220091798	220091798	C	T	ENST00000366926.3:c.757G>A	V253M	Missense	E_3	SNP	True	0	Class 0: This mutation can be originally modeled.	25aa	11aa	Slc30a10	ENSMUSG00000026614.8	ENSMUST00000061093.7	chr1	4	+	SNP	Missense	E_3	185194922.0	185194922.0	G	A	ENSMUST00000061093.7:c.733G>A	V245M	185194922.0	185194922.0	G	A	ENSMUST00000061093.7:c.733G>A	V245M	CLINVAR-H0175225	CLINVAR-H0175225-M01-V01	CLINVAR	2048355.0	False	False	False	False	False	36
SLC30A10	ENSG00000196660.6	ENST00000366926.3	chr1	4	-	True	220091799	220091799	G	A	ENST00000366926.3:c.756C>T	S252delinsS	Silent	E_3	SNP	True	0	Class 0: This mutation can be originally modeled.	24aa	12aa	Slc30a10	ENSMUSG00000026614.8	ENSMUST00000061093.7	chr1	4	+	SNP	Silent	E_3	185194921.0	185194921.0	C	T	ENSMUST00000061093.7:c.732C>T	S244delinsS	185194921.0	185194921.0	C	T	ENSMUST00000061093.7:c.732C>T	S244delinsS	CLINVAR-H0175226	CLINVAR-H0175226-M01-V01	CLINVAR	744342.0	False	False	False	False	False	36
SLC30A10	ENSG00000196660.6	ENST00000366926.3	chr1	4	-	True	220091805	220091805	C	T	ENST00000366926.3:c.750G>A	L250delinsL	Silent	E_3	SNP	True	0	Class 0: This mutation can be originally modeled.	22aa	14aa	Slc30a10	ENSMUSG00000026614.8	ENSMUST00000061093.7	chr1	4	+	SNP	Silent	E_3	185194915.0	185194915.0	G	A	ENSMUST00000061093.7:c.726G>A	L242delinsL	185194915.0	185194915.0	G	A	ENSMUST00000061093.7:c.726G>A	L242delinsL	CLINVAR-H0175227	CLINVAR-H0175227-M01-V01	CLINVAR	1966007.0	False	False	False	False	False	36
SLC30A10	ENSG00000196660.6	ENST00000366926.3	chr1	4	-	True	220091822	220091822	C	A	ENST00000366926.3:c.733G>T	V245L	Missense	E_3	SNP	True	0	Class 0: This mutation can be originally modeled.	17aa	19aa	Slc30a10	ENSMUSG00000026614.8	ENSMUST00000061093.7	chr1	4	+	SNP	Missense	E_3	185194898.0	185194898.0	G	T	ENSMUST00000061093.7:c.709G>T	V237L	185194898.0	185194898.0	G	T	ENSMUST00000061093.7:c.709G>T	V237L	CLINVAR-H0175228	CLINVAR-H0175228-M01-V01	CLINVAR	1951891.0	False	False	False	False	False	36
SLC30A10	ENSG00000196660.6	ENST00000366926.3	chr1	4	-	True	220091834	220091834	C	T	ENST00000366926.3:c.721G>A	V241I	Missense	E_3	SNP	True	0	Class 0: This mutation can be originally modeled.	13aa	23aa	Slc30a10	ENSMUSG00000026614.8	ENSMUST00000061093.7	chr1	4	+	SNP	Missense	E_3	185194886.0	185194886.0	G	A	ENSMUST00000061093.7:c.697G>A	V233I	185194886.0	185194886.0	G	A	ENSMUST00000061093.7:c.697G>A	V233I	CLINVAR-H0175229	CLINVAR-H0175229-M01-V01	CLINVAR	1475443.0	False	False	False	False	False	36
SLC30A10	ENSG00000196660.6	ENST00000366926.3	chr1	4	-	True	220100385	220100385	C	T	ENST00000366926.3:c.703G>A	A235T	Missense	E_2	SNP	True	0	Class 0: This mutation can be originally modeled.	7aa	29aa	Slc30a10	ENSMUSG00000026614.8	ENSMUST00000061093.7	chr1	4	+	SNP	Missense	E_2	185188611.0	185188611.0	G	A	ENSMUST00000061093.7:c.679G>A	A227T	185188611.0	185188611.0	G	A	ENSMUST00000061093.7:c.679G>A	A227T	CLINVAR-H0175237	CLINVAR-H0175237-M01-V01	CLINVAR	1176222.0	False	False	False	False	False	36
SLC30A10	ENSG00000196660.6	ENST00000366926.3	chr1	4	-	True	220100419	220100419	T	C	ENST00000366926.3:c.669A>G	P223delinsP	Silent	E_2	SNP	True	0	Class 0: This mutation can be originally modeled.	2aa	1aa	Slc30a10	ENSMUSG00000026614.8	ENSMUST00000061093.7	chr1	4	+	SNP	Silent	E_2	185188577.0	185188577.0	A	G	ENSMUST00000061093.7:c.645A>G	P215delinsP	185188577.0	185188577.0	A	G	ENSMUST00000061093.7:c.645A>G	P215delinsP	CLINVAR-H0175240	CLINVAR-H0175240-M01-V01	CLINVAR	1936358.0	False	False	False	False	False	3
SLC30A10	ENSG00000196660.6	ENST00000366926.3	chr1	4	-	True	220101159	220101159	C	T	ENST00000366926.3:c.624G>A	V208delinsV	Silent	E_1	SNP	True	0	Class 0: This mutation can be originally modeled.	3aa	1aa	Slc30a10	ENSMUSG00000026614.8	ENSMUST00000061093.7	chr1	4	+	SNP	Silent	E_1	185187860.0	185187860.0	G	A	ENSMUST00000061093.7:c.600G>A	V200delinsV	185187860.0	185187860.0	G	A	ENSMUST00000061093.7:c.600G>A	V200delinsV	CLINVAR-H0175272	CLINVAR-H0175272-M01-V01	CLINVAR	876801.0	False	False	False	False	False	4
SLC30A10	ENSG00000196660.6	ENST00000366926.3	chr1	4	-	True	220101168	220101168	C	G	ENST00000366926.3:c.615G>C	G205delinsG	Silent	E_1	SNP	True	0	Class 0: This mutation can be originally modeled.	0aa	4aa	Slc30a10	ENSMUSG00000026614.8	ENSMUST00000061093.7	chr1	4	+	SNP	Silent	E_1	185187851.0	185187851.0	C	C	ENSMUST00000061093.7:c.591C>C	G197delinsG	185187851.0	185187851.0	C	C	ENSMUST00000061093.7:c.591C>C	G197delinsG	CLINVAR-H0175273	CLINVAR-H0175273-M01-V01	CLINVAR	1672209.0	False	False	False	False	False	4
SLC30A10	ENSG00000196660.6	ENST00000366926.3	chr1	4	-	True	220101202	220101202	C	T	ENST00000366926.3:c.581G>A	R194Q	Missense	E_1	SNP	True	0	Class 0: This mutation can be originally modeled.	4aa	1aa	Slc30a10	ENSMUSG00000026614.8	ENSMUST00000061093.7	chr1	4	+	SNP	Missense	E_1	185187817.0	185187817.0	G	A	ENSMUST00000061093.7:c.557G>A	R186Q	185187817.0	185187817.0	G	A	ENSMUST00000061093.7:c.557G>A	R186Q	CLINVAR-H0175275	CLINVAR-H0175275-M01-V01	CLINVAR	1521917.0	False	False	False	False	False	5
SLC30A10	ENSG00000196660.6	ENST00000366926.3	chr1	4	-	True	220101203	220101203	G	A	ENST00000366926.3:c.580C>T	R194W	Missense	E_1	SNP	True	0	Class 0: This mutation can be originally modeled.	4aa	1aa	Slc30a10	ENSMUSG00000026614.8	ENSMUST00000061093.7	chr1	4	+	SNP	Missense	E_1	185187816.0	185187816.0	C	T	ENSMUST00000061093.7:c.556C>T	R186W	185187816.0	185187816.0	C	T	ENSMUST00000061093.7:c.556C>T	R186W	CLINVAR-H0175276	CLINVAR-H0175276-M01-V01	CLINVAR	1496336.0	False	False	False	False	False	5
SLC30A10	ENSG00000196660.6	ENST00000366926.3	chr1	4	-	True	220101205	220101205	A	G	ENST00000366926.3:c.578T>C	L193P	Missense	E_1	SNP	True	0	Class 0: This mutation can be originally modeled.	3aa	2aa	Slc30a10	ENSMUSG00000026614.8	ENSMUST00000061093.7	chr1	4	+	SNP	Missense	E_1	185187814.0	185187814.0	T	C	ENSMUST00000061093.7:c.554T>C	L185P	185187814.0	185187814.0	T	C	ENSMUST00000061093.7:c.554T>C	L185P	CLINVAR-H0175277	CLINVAR-H0175277-M01-V01	CLINVAR	1713574.0	False	False	False	False	False	5
SLC30A10	ENSG00000196660.6	ENST00000366926.3	chr1	4	-	True	220101234	220101234	T	C	ENST00000366926.3:c.549A>G	T183delinsT	Silent	E_1	SNP	True	0	Class 0: This mutation can be originally modeled.	0aa	1aa	Slc30a10	ENSMUSG00000026614.8	ENSMUST00000061093.7	chr1	4	+	SNP	Silent	E_1	185187779.0	185187779.0	A	G	ENSMUST00000061093.7:c.519A>G	T173delinsT	185187779.0	185187779.0	A	G	ENSMUST00000061093.7:c.519A>G	T173delinsT	CLINVAR-H0175279	CLINVAR-H0175279-M01-V01	CLINVAR	1597208.0	False	False	False	False	False	1
SLC30A10	ENSG00000196660.6	ENST00000366926.3	chr1	4	-	True	220101289	220101289	C	A	ENST00000366926.3:c.494G>T	G165V	Missense	E_1	SNP	True	0	Class 0: This mutation can be originally modeled.	0aa	1aa	Slc30a10	ENSMUSG00000026614.8	ENSMUST00000061093.7	chr1	4	+	SNP	Missense	E_1	185187748.0	185187748.0	G	T	ENSMUST00000061093.7:c.488G>T	G163V	185187748.0	185187748.0	G	T	ENSMUST00000061093.7:c.488G>T	G163V	CLINVAR-H0175291	CLINVAR-H0175291-M01-V01	CLINVAR	2125813.0	False	False	False	False	False	1
SLC30A10	ENSG00000196660.6	ENST00000366926.3	chr1	4	-	True	220101291	220101291	G	A	ENST00000366926.3:c.492C>T	P164delinsP	Silent	E_1	SNP	True	0	Class 0: This mutation can be originally modeled.	0aa	0aa	Slc30a10	ENSMUSG00000026614.8	ENSMUST00000061093.7	chr1	4	+	SNP	Silent	E_1	185187743.0	185187743.0	T	T	ENSMUST00000061093.7:c.483T>T	P161delinsP	185187743.0	185187743.0	T	T	ENSMUST00000061093.7:c.483T>T	P161delinsP	CLINVAR-H0175293	CLINVAR-H0175293-M01-V01	CLINVAR	1977039.0	False	False	False	False	False	0
SLC30A10	ENSG00000196660.6	ENST00000366926.3	chr1	4	-	True	220101301	220101301	C	A	ENST00000366926.3:c.482G>T	G161V	Missense	E_1	SNP	True	0	Class 0: This mutation can be originally modeled.	0aa	0aa	Slc30a10	ENSMUSG00000026614.8	ENSMUST00000061093.7	chr1	4	+	SNP	Missense	E_1	185187736.0	185187736.0	G	T	ENSMUST00000061093.7:c.476G>T	G159V	185187736.0	185187736.0	G	T	ENSMUST00000061093.7:c.476G>T	G159V	CLINVAR-H0175295	CLINVAR-H0175295-M01-V01	CLINVAR	876802.0	False	False	False	False	False	0
SLC30A10	ENSG00000196660.6	ENST00000366926.3	chr1	4	-	True	220101323	220101323	G	A	ENST00000366926.3:c.460C>T	Q154*	Nonsense	E_1	SNP	True	0	Class 0: This mutation can be originally modeled.	0aa	0aa	Slc30a10	ENSMUSG00000026614.8	ENSMUST00000061093.7	chr1	4	+	SNP	Nonsense	E_1	185187720.0	185187720.0	C	T	ENSMUST00000061093.7:c.460C>T	Q154*	185187720.0	185187720.0	C	T	ENSMUST00000061093.7:c.460C>T	Q154*	CLINVAR-H0175296	CLINVAR-H0175296-M01-V01	CLINVAR	375606.0	False	False	False	False	False	0
SLC30A10	ENSG00000196660.6	ENST00000366926.3	chr1	4	-	True	220101332	220101332	G	A	ENST00000366926.3:c.451C>T	R151C	Missense	E_1	SNP	True	0	Class 0: This mutation can be originally modeled.	0aa	0aa	Slc30a10	ENSMUSG00000026614.8	ENSMUST00000061093.7	chr1	4	+	SNP	Missense	E_1	185187711.0	185187711.0	C	T	ENSMUST00000061093.7:c.451C>T	R151C	185187711.0	185187711.0	C	T	ENSMUST00000061093.7:c.451C>T	R151C	CLINVAR-H0175297	CLINVAR-H0175297-M01-V01	CLINVAR	1486740.0	False	False	False	False	False	0
SLC30A10	ENSG00000196660.6	ENST00000366926.3	chr1	4	-	True	220101342	220101342	T	A	ENST00000366926.3:c.441A>T	G147delinsG	Silent	E_1	SNP	True	0	Class 0: This mutation can be originally modeled.	1aa	1aa	Slc30a10	ENSMUSG00000026614.8	ENSMUST00000061093.7	chr1	4	+	SNP	Silent	E_1	185187701.0	185187701.0	T	T	ENSMUST00000061093.7:c.441T>T	G147delinsG	185187701.0	185187701.0	T	T	ENSMUST00000061093.7:c.441T>T	G147delinsG	CLINVAR-H0175298	CLINVAR-H0175298-M01-V01	CLINVAR	1957272.0	False	False	False	False	False	2
SLC30A10	ENSG00000196660.6	ENST00000366926.3	chr1	4	-	True	220101343	220101343	C	G	ENST00000366926.3:c.440G>C	G147A	Missense	E_1	SNP	True	0	Class 0: This mutation can be originally modeled.	1aa	1aa	Slc30a10	ENSMUSG00000026614.8	ENSMUST00000061093.7	chr1	4	+	SNP	Missense	E_1	185187700.0	185187700.0	G	C	ENSMUST00000061093.7:c.440G>C	G147A	185187700.0	185187700.0	G	C	ENSMUST00000061093.7:c.440G>C	G147A	CLINVAR-H0175299	CLINVAR-H0175299-M01-V01	CLINVAR	295592.0	False	False	False	False	False	2
SLC30A10	ENSG00000196660.6	ENST00000366926.3	chr1	4	-	True	220101353	220101353	A	G	ENST00000366926.3:c.430T>C	C144R	Missense	E_1	SNP	True	0	Class 0: This mutation can be originally modeled.	0aa	0aa	Slc30a10	ENSMUSG00000026614.8	ENSMUST00000061093.7	chr1	4	+	SNP	Missense	E_1	185187690.0	185187690.0	T	C	ENSMUST00000061093.7:c.430T>C	C144R	185187690.0	185187690.0	T	C	ENSMUST00000061093.7:c.430T>C	C144R	CLINVAR-H0175300	CLINVAR-H0175300-M01-V01	CLINVAR	2100022.0	False	False	False	False	False	0
SLC30A10	ENSG00000196660.6	ENST00000366926.3	chr1	4	-	True	220101378	220101378	C	T	ENST00000366926.3:c.405G>A	Q135delinsQ	Silent	E_1	SNP	True	0	Class 0: This mutation can be originally modeled.	9aa	2aa	Slc30a10	ENSMUSG00000026614.8	ENSMUST00000061093.7	chr1	4	+	SNP	Silent	E_1	185187665.0	185187665.0	G	A	ENSMUST00000061093.7:c.405G>A	Q135delinsQ	185187665.0	185187665.0	G	A	ENSMUST00000061093.7:c.405G>A	Q135delinsQ	CLINVAR-H0175303	CLINVAR-H0175303-M01-V01	CLINVAR	1590210.0	False	False	False	False	False	11
SLC30A10	ENSG00000196660.6	ENST00000366926.3	chr1	4	-	True	220101391	220101391	A	C	ENST00000366926.3:c.392T>G	L131R	Missense	E_1	SNP	True	0	Class 0: This mutation can be originally modeled.	5aa	6aa	Slc30a10	ENSMUSG00000026614.8	ENSMUST00000061093.7	chr1	4	+	SNP	Missense	E_1	185187652.0	185187652.0	T	G	ENSMUST00000061093.7:c.392T>G	L131R	185187652.0	185187652.0	T	G	ENSMUST00000061093.7:c.392T>G	L131R	CLINVAR-H0175305	CLINVAR-H0175305-M01-V01	CLINVAR	2682640.0	False	False	False	False	False	11
SLC30A10	ENSG00000196660.6	ENST00000366926.3	chr1	4	-	True	220101398	220101398	C	G	ENST00000366926.3:c.385G>C	V129L	Missense	E_1	SNP	True	0	Class 0: This mutation can be originally modeled.	3aa	8aa	Slc30a10	ENSMUSG00000026614.8	ENSMUST00000061093.7	chr1	4	+	SNP	Missense	E_1	185187645.0	185187645.0	G	C	ENSMUST00000061093.7:c.385G>C	V129L	185187645.0	185187645.0	G	C	ENSMUST00000061093.7:c.385G>C	V129L	CLINVAR-H0175306	CLINVAR-H0175306-M01-V01	CLINVAR	2534591.0	False	False	False	False	False	11
SLC30A10	ENSG00000196660.6	ENST00000366926.3	chr1	4	-	True	220101405	220101405	G	A	ENST00000366926.3:c.378C>T	V126delinsV	Silent	E_1	SNP	True	0	Class 0: This mutation can be originally modeled.	0aa	11aa	Slc30a10	ENSMUSG00000026614.8	ENSMUST00000061093.7	chr1	4	+	SNP	Silent	E_1	185187638.0	185187638.0	C	T	ENSMUST00000061093.7:c.378C>T	V126delinsV	185187638.0	185187638.0	C	T	ENSMUST00000061093.7:c.378C>T	V126delinsV	CLINVAR-H0175307	CLINVAR-H0175307-M01-V01	CLINVAR	1587115.0	False	False	False	False	False	11
SLC30A10	ENSG00000196660.6	ENST00000366926.3	chr1	4	-	True	220101410	220101410	A	C	ENST00000366926.3:c.373T>G	L125V	Missense	E_1	SNP	True	0	Class 0: This mutation can be originally modeled.	0aa	0aa	Slc30a10	ENSMUSG00000026614.8	ENSMUST00000061093.7	chr1	4	+	SNP	Missense	E_1	185187630.0	185187630.0	C	G	ENSMUST00000061093.7:c.370C>G	L124V	185187630.0	185187630.0	C	G	ENSMUST00000061093.7:c.370C>G	L124V	CLINVAR-H0175309	CLINVAR-H0175309-M01-V01	CLINVAR	2534589.0	False	False	False	False	False	0
SLC30A10	ENSG00000196660.6	ENST00000366926.3	chr1	4	-	True	220101414	220101414	C	T	ENST00000366926.3:c.369G>A	G123delinsG	Silent	E_1	SNP	True	0	Class 0: This mutation can be originally modeled.	1aa	0aa	Slc30a10	ENSMUSG00000026614.8	ENSMUST00000061093.7	chr1	4	+	SNP	Silent	E_1	185187629.0	185187629.0	G	A	ENSMUST00000061093.7:c.369G>A	G123delinsG	185187629.0	185187629.0	G	A	ENSMUST00000061093.7:c.369G>A	G123delinsG	CLINVAR-H0175310	CLINVAR-H0175310-M01-V01	CLINVAR	1923187.0	False	False	False	False	False	1
SLC30A10	ENSG00000196660.6	ENST00000366926.3	chr1	4	-	True	220101440	220101440	G	C	ENST00000366926.3:c.343C>G	L115V	Missense	E_1	SNP	True	0	Class 0: This mutation can be originally modeled.	39aa	5aa	Slc30a10	ENSMUSG00000026614.8	ENSMUST00000061093.7	chr1	4	+	SNP	Missense	E_1	185187603.0	185187603.0	C	G	ENSMUST00000061093.7:c.343C>G	L115V	185187603.0	185187603.0	C	G	ENSMUST00000061093.7:c.343C>G	L115V	CLINVAR-H0175312	CLINVAR-H0175312-M01-V01	CLINVAR	1517761.0	False	False	False	False	False	44
SLC30A10	ENSG00000196660.6	ENST00000366926.3	chr1	4	-	True	220101453	220101453	G	A	ENST00000366926.3:c.330C>T	I110delinsI	Silent	E_1	SNP	True	0	Class 0: This mutation can be originally modeled.	34aa	10aa	Slc30a10	ENSMUSG00000026614.8	ENSMUST00000061093.7	chr1	4	+	SNP	Silent	E_1	185187590.0	185187590.0	C	T	ENSMUST00000061093.7:c.330C>T	I110delinsI	185187590.0	185187590.0	C	T	ENSMUST00000061093.7:c.330C>T	I110delinsI	CLINVAR-H0175313	CLINVAR-H0175313-M01-V01	CLINVAR	1937962.0	False	False	False	False	False	44
SLC30A10	ENSG00000196660.6	ENST00000366926.3	chr1	4	-	True	220101461	220101461	C	T	ENST00000366926.3:c.322G>A	E108K	Missense	E_1	SNP	True	0	Class 0: This mutation can be originally modeled.	32aa	12aa	Slc30a10	ENSMUSG00000026614.8	ENSMUST00000061093.7	chr1	4	+	SNP	Missense	E_1	185187582.0	185187582.0	G	A	ENSMUST00000061093.7:c.322G>A	E108K	185187582.0	185187582.0	G	A	ENSMUST00000061093.7:c.322G>A	E108K	CLINVAR-H0175315	CLINVAR-H0175315-M01-V01	CLINVAR	1440330.0	False	False	False	False	False	44
SLC30A10	ENSG00000196660.6	ENST00000366926.3	chr1	4	-	True	220101469	220101469	G	A	ENST00000366926.3:c.314C>T	A105V	Missense	E_1	SNP	True	0	Class 0: This mutation can be originally modeled.	29aa	15aa	Slc30a10	ENSMUSG00000026614.8	ENSMUST00000061093.7	chr1	4	+	SNP	Missense	E_1	185187574.0	185187574.0	C	T	ENSMUST00000061093.7:c.314C>T	A105V	185187574.0	185187574.0	C	T	ENSMUST00000061093.7:c.314C>T	A105V	CLINVAR-H0175316	CLINVAR-H0175316-M01-V01	CLINVAR	2174943.0	False	False	False	False	False	44
SLC30A10	ENSG00000196660.6	ENST00000366926.3	chr1	4	-	True	220101481	220101481	A	G	ENST00000366926.3:c.302T>C	V101A	Missense	E_1	SNP	True	0	Class 0: This mutation can be originally modeled.	25aa	19aa	Slc30a10	ENSMUSG00000026614.8	ENSMUST00000061093.7	chr1	4	+	SNP	Missense	E_1	185187562.0	185187562.0	T	C	ENSMUST00000061093.7:c.302T>C	V101A	185187562.0	185187562.0	T	C	ENSMUST00000061093.7:c.302T>C	V101A	CLINVAR-H0175317	CLINVAR-H0175317-M01-V01	CLINVAR	1986271.0	False	False	False	False	False	44
SLC30A10	ENSG00000196660.6	ENST00000366926.3	chr1	4	-	True	220101483	220101483	G	C	ENST00000366926.3:c.300C>G	A100delinsA	Silent	E_1	SNP	True	0	Class 0: This mutation can be originally modeled.	24aa	20aa	Slc30a10	ENSMUSG00000026614.8	ENSMUST00000061093.7	chr1	4	+	SNP	Silent	E_1	185187560.0	185187560.0	C	G	ENSMUST00000061093.7:c.300C>G	A100delinsA	185187560.0	185187560.0	C	G	ENSMUST00000061093.7:c.300C>G	A100delinsA	CLINVAR-H0175318	CLINVAR-H0175318-M01-V01	CLINVAR	1642801.0	False	False	False	False	False	44
SLC30A10	ENSG00000196660.6	ENST00000366926.3	chr1	4	-	True	220101484	220101484	G	C	ENST00000366926.3:c.299C>G	A100G	Missense	E_1	SNP	True	0	Class 0: This mutation can be originally modeled.	24aa	20aa	Slc30a10	ENSMUSG00000026614.8	ENSMUST00000061093.7	chr1	4	+	SNP	Missense	E_1	185187559.0	185187559.0	C	G	ENSMUST00000061093.7:c.299C>G	A100G	185187559.0	185187559.0	C	G	ENSMUST00000061093.7:c.299C>G	A100G	CLINVAR-H0175319	CLINVAR-H0175319-M01-V01	CLINVAR	1440777.0	False	False	False	False	False	44
SLC30A10	ENSG00000196660.6	ENST00000366926.3	chr1	4	-	True	220101499	220101499	G	A	ENST00000366926.3:c.284C>T	T95I	Missense	E_1	SNP	True	0	Class 0: This mutation can be originally modeled.	19aa	25aa	Slc30a10	ENSMUSG00000026614.8	ENSMUST00000061093.7	chr1	4	+	SNP	Missense	E_1	185187544.0	185187544.0	C	T	ENSMUST00000061093.7:c.284C>T	T95I	185187544.0	185187544.0	C	T	ENSMUST00000061093.7:c.284C>T	T95I	CLINVAR-H0175320	CLINVAR-H0175320-M01-V01	CLINVAR	295593.0	False	False	False	False	False	44
SLC30A10	ENSG00000196660.6	ENST00000366926.3	chr1	4	-	True	220101503	220101503	A	C	ENST00000366926.3:c.280T>G	F94V	Missense	E_1	SNP	True	0	Class 0: This mutation can be originally modeled.	18aa	26aa	Slc30a10	ENSMUSG00000026614.8	ENSMUST00000061093.7	chr1	4	+	SNP	Missense	E_1	185187540.0	185187540.0	T	G	ENSMUST00000061093.7:c.280T>G	F94V	185187540.0	185187540.0	T	G	ENSMUST00000061093.7:c.280T>G	F94V	CLINVAR-H0175321	CLINVAR-H0175321-M01-V01	CLINVAR	2420403.0	False	False	False	False	False	44
SLC30A10	ENSG00000196660.6	ENST00000366926.3	chr1	4	-	True	220101503	220101503	A	G	ENST00000366926.3:c.280T>C	F94L	Missense	E_1	SNP	True	0	Class 0: This mutation can be originally modeled.	18aa	26aa	Slc30a10	ENSMUSG00000026614.8	ENSMUST00000061093.7	chr1	4	+	SNP	Missense	E_1	185187540.0	185187540.0	T	C	ENSMUST00000061093.7:c.280T>C	F94L	185187540.0	185187540.0	T	C	ENSMUST00000061093.7:c.280T>C	F94L	CLINVAR-H0175322	CLINVAR-H0175322-M01-V01	CLINVAR	2422000.0	False	False	False	False	False	44
SLC30A10	ENSG00000196660.6	ENST00000366926.3	chr1	4	-	True	220101514	220101514	G	A	ENST00000366926.3:c.269C>T	T90I	Missense	E_1	SNP	True	0	Class 0: This mutation can be originally modeled.	14aa	30aa	Slc30a10	ENSMUSG00000026614.8	ENSMUST00000061093.7	chr1	4	+	SNP	Missense	E_1	185187529.0	185187529.0	C	T	ENSMUST00000061093.7:c.269C>T	T90I	185187529.0	185187529.0	C	T	ENSMUST00000061093.7:c.269C>T	T90I	CLINVAR-H0175323	CLINVAR-H0175323-M01-V01	CLINVAR	1174923.0	False	False	False	False	False	44
SLC30A10	ENSG00000196660.6	ENST00000366926.3	chr1	4	-	True	220101517	220101517	A	G	ENST00000366926.3:c.266T>C	L89P	Missense	E_1	SNP	True	0	Class 0: This mutation can be originally modeled.	13aa	31aa	Slc30a10	ENSMUSG00000026614.8	ENSMUST00000061093.7	chr1	4	+	SNP	Missense	E_1	185187526.0	185187526.0	T	C	ENSMUST00000061093.7:c.266T>C	L89P	185187526.0	185187526.0	T	C	ENSMUST00000061093.7:c.266T>C	L89P	CLINVAR-H0175324	CLINVAR-H0175324-M01-V01	CLINVAR	30886.0	False	False	False	False	False	44
SLC30A10	ENSG00000196660.6	ENST00000366926.3	chr1	4	-	True	220101561	220101561	G	A	ENST00000366926.3:c.222C>T	Y74delinsY	Silent	E_1	SNP	True	0	Class 0: This mutation can be originally modeled.	4aa	0aa	Slc30a10	ENSMUSG00000026614.8	ENSMUST00000061093.7	chr1	4	+	SNP	Silent	E_1	185187482.0	185187482.0	C	T	ENSMUST00000061093.7:c.222C>T	Y74delinsY	185187482.0	185187482.0	C	T	ENSMUST00000061093.7:c.222C>T	Y74delinsY	CLINVAR-H0175326	CLINVAR-H0175326-M01-V01	CLINVAR	2187810.0	False	False	False	False	False	4
SLC30A10	ENSG00000196660.6	ENST00000366926.3	chr1	4	-	True	220101566	220101566	C	T	ENST00000366926.3:c.217G>A	G73S	Missense	E_1	SNP	True	0	Class 0: This mutation can be originally modeled.	3aa	1aa	Slc30a10	ENSMUSG00000026614.8	ENSMUST00000061093.7	chr1	4	+	SNP	Missense	E_1	185187477.0	185187477.0	G	A	ENSMUST00000061093.7:c.217G>A	G73S	185187477.0	185187477.0	G	A	ENSMUST00000061093.7:c.217G>A	G73S	CLINVAR-H0175327	CLINVAR-H0175327-M01-V01	CLINVAR	1467386.0	False	False	False	False	False	4
SLC30A10	ENSG00000196660.6	ENST00000366926.3	chr1	4	-	True	220101587	220101587	G	C	ENST00000366926.3:c.196C>G	R66G	Missense	E_1	SNP	True	0	Class 0: This mutation can be originally modeled.	0aa	1aa	Slc30a10	ENSMUSG00000026614.8	ENSMUST00000061093.7	chr1	4	+	SNP	Missense	E_1	185187456.0	185187456.0	C	G	ENSMUST00000061093.7:c.196C>G	R66G	185187456.0	185187456.0	C	G	ENSMUST00000061093.7:c.196C>G	R66G	CLINVAR-H0175331	CLINVAR-H0175331-M01-V01	CLINVAR	2534584.0	False	False	False	False	False	1
SLC30A10	ENSG00000196660.6	ENST00000366926.3	chr1	4	-	True	220101597	220101597	C	G	ENST00000366926.3:c.186G>C	R62delinsR	Silent	E_1	SNP	True	0	Class 0: This mutation can be originally modeled.	4aa	1aa	Slc30a10	ENSMUSG00000026614.8	ENSMUST00000061093.7	chr1	4	+	SNP	Silent	E_1	185187446.0	185187446.0	G	C	ENSMUST00000061093.7:c.186G>C	R62delinsR	185187446.0	185187446.0	G	C	ENSMUST00000061093.7:c.186G>C	R62delinsR	CLINVAR-H0175337	CLINVAR-H0175337-M01-V01	CLINVAR	1641807.0	False	False	False	False	False	5
SLC30A10	ENSG00000196660.6	ENST00000366926.3	chr1	4	-	True	220101605	220101605	T	G	ENST00000366926.3:c.178A>C	I60L	Missense	E_1	SNP	True	0	Class 0: This mutation can be originally modeled.	2aa	3aa	Slc30a10	ENSMUSG00000026614.8	ENSMUST00000061093.7	chr1	4	+	SNP	Missense	E_1	185187438.0	185187438.0	A	C	ENSMUST00000061093.7:c.178A>C	I60L	185187438.0	185187438.0	A	C	ENSMUST00000061093.7:c.178A>C	I60L	CLINVAR-H0175338	CLINVAR-H0175338-M01-V01	CLINVAR	2077029.0	False	False	False	False	False	5
SLC30A10	ENSG00000196660.6	ENST00000366926.3	chr1	4	-	True	220101678	220101678	G	A	ENST00000366926.3:c.105C>T	I35delinsI	Silent	E_1	SNP	True	0	Class 0: This mutation can be originally modeled.	14aa	20aa	Slc30a10	ENSMUSG00000026614.8	ENSMUST00000061093.7	chr1	4	+	SNP	Silent	E_1	185187365.0	185187365.0	C	T	ENSMUST00000061093.7:c.105C>T	I35delinsI	185187365.0	185187365.0	C	T	ENSMUST00000061093.7:c.105C>T	I35delinsI	CLINVAR-H0175340	CLINVAR-H0175340-M01-V01	CLINVAR	2190618.0	False	False	False	False	False	34
SLC30A10	ENSG00000196660.6	ENST00000366926.3	chr1	4	-	True	220101687	220101687	G	T	ENST00000366926.3:c.96C>A	G32delinsG	Silent	E_1	SNP	True	0	Class 0: This mutation can be originally modeled.	11aa	23aa	Slc30a10	ENSMUSG00000026614.8	ENSMUST00000061093.7	chr1	4	+	SNP	Silent	E_1	185187356.0	185187356.0	C	A	ENSMUST00000061093.7:c.96C>A	G32delinsG	185187356.0	185187356.0	C	A	ENSMUST00000061093.7:c.96C>A	G32delinsG	CLINVAR-H0175341	CLINVAR-H0175341-M01-V01	CLINVAR	2044855.0	False	False	False	False	False	34
SLC30A10	ENSG00000196660.6	ENST00000366926.3	chr1	4	-	True	220101707	220101707	G	C	ENST00000366926.3:c.76C>G	L26V	Missense	E_1	SNP	True	0	Class 0: This mutation can be originally modeled.	5aa	29aa	Slc30a10	ENSMUSG00000026614.8	ENSMUST00000061093.7	chr1	4	+	SNP	Missense	E_1	185187336.0	185187336.0	C	G	ENSMUST00000061093.7:c.76C>G	L26V	185187336.0	185187336.0	C	G	ENSMUST00000061093.7:c.76C>G	L26V	CLINVAR-H0175342	CLINVAR-H0175342-M01-V01	CLINVAR	295594.0	False	False	False	False	False	34
SLC30A10	ENSG00000196660.6	ENST00000366926.3	chr1	4	-	True	220101717	220101717	G	C	ENST00000366926.3:c.66C>G	F22L	Missense	E_1	SNP	True	0	Class 0: This mutation can be originally modeled.	1aa	33aa	Slc30a10	ENSMUSG00000026614.8	ENSMUST00000061093.7	chr1	4	+	SNP	Missense	E_1	185187326.0	185187326.0	C	G	ENSMUST00000061093.7:c.66C>G	F22L	185187326.0	185187326.0	C	G	ENSMUST00000061093.7:c.66C>G	F22L	CLINVAR-H0175343	CLINVAR-H0175343-M01-V01	CLINVAR	873996.0	False	False	False	False	False	34
SLC30A10	ENSG00000196660.6	ENST00000366926.3	chr1	4	-	True	220088801	220088801	G	A	ENST00000366926.3:c.1448C>T	T483M	Missense	E_4	SNP	True	1	Class 1: This mutation can be alternatively modeled.	0aa	3aa	Slc30a10	ENSMUSG00000026614.8	ENSMUST00000061093.7	chr1	4	+	DNP	Missense	E_4	185196742.0	185196742.0	C	T	ENSMUST00000061093.7:c.1403C>T	T468I	185196742.0	185196743.0	CT	TG	ENSMUST00000061093.7:c.1403_1404CT>TG	T468M	CLINVAR-H0175144	CLINVAR-H0175144-M01-V01	CLINVAR	1378292.0	False	False	False	False	False	3
SLC30A10	ENSG00000196660.6	ENST00000366926.3	chr1	4	-	True	220088912	220088912	C	T	ENST00000366926.3:c.1337G>A	S446N	Missense	E_4	SNP	True	1	Class 1: This mutation can be alternatively modeled.	0aa	1aa	Slc30a10	ENSMUSG00000026614.8	ENSMUST00000061093.7	chr1	4	+	TNP	Missense	E_4	185196622.0	185196622.0	C	A	ENSMUST00000061093.7:c.1283C>A	S428Y	185196621.0	185196623.0	TCT	AAC	ENSMUST00000061093.7:c.1282_1284TCT>AAC	S428N	CLINVAR-H0175156	CLINVAR-H0175156-M01-V01	CLINVAR	2163162.0	False	False	False	False	False	1
SLC30A10	ENSG00000196660.6	ENST00000366926.3	chr1	4	-	True	220088912	220088912	C	T	ENST00000366926.3:c.1337G>A	S446N	Missense	E_4	SNP	True	1	Class 1: This mutation can be alternatively modeled.	0aa	1aa	Slc30a10	ENSMUSG00000026614.8	ENSMUST00000061093.7	chr1	4	+	DNP	Missense	E_4	185196622.0	185196622.0	C	A	ENSMUST00000061093.7:c.1283C>A	S428Y	185196621.0	185196622.0	TC	AA	ENSMUST00000061093.7:c.1282_1283TC>AA	S428N	CLINVAR-H0175156	CLINVAR-H0175156-M01-V02	CLINVAR	2163162.0	False	False	False	False	False	1
SLC30A10	ENSG00000196660.6	ENST00000366926.3	chr1	4	-	True	220089131	220089131	G	T	ENST00000366926.3:c.1118C>A	A373E	Missense	E_4	SNP	True	1	Class 1: This mutation can be alternatively modeled.	8aa	10aa	Slc30a10	ENSMUSG00000026614.8	ENSMUST00000061093.7	chr1	4	+	DNP	Missense	E_4	185196433.0	185196433.0	C	A	ENSMUST00000061093.7:c.1094C>A	A365D	185196433.0	185196434.0	CT	AG	ENSMUST00000061093.7:c.1094_1095CT>AG	A365E	CLINVAR-H0175180	CLINVAR-H0175180-M01-V01	CLINVAR	295585.0	False	False	False	False	False	18
SLC30A10	ENSG00000196660.6	ENST00000366926.3	chr1	4	-	True	220089131	220089131	G	T	ENST00000366926.3:c.1118C>A	A373E	Missense	E_4	SNP	True	1	Class 1: This mutation can be alternatively modeled.	8aa	10aa	Slc30a10	ENSMUSG00000026614.8	ENSMUST00000061093.7	chr1	4	+	DNP	Missense	E_4	185196433.0	185196433.0	C	A	ENSMUST00000061093.7:c.1094C>A	A365D	185196433.0	185196434.0	CT	AA	ENSMUST00000061093.7:c.1094_1095CT>AA	A365E	CLINVAR-H0175180	CLINVAR-H0175180-M01-V02	CLINVAR	295585.0	False	False	False	False	False	18
SLC30A10	ENSG00000196660.6	ENST00000366926.3	chr1	4	-	True	220089203	220089203	A	G	ENST00000366926.3:c.1046T>C	L349P	Missense	E_4	SNP	True	1	Class 1: This mutation can be alternatively modeled.	7aa	3aa	Slc30a10	ENSMUSG00000026614.8	ENSMUST00000061093.7	chr1	4	+	DNP	Missense	E_4	185196361.0	185196361.0	T	C	ENSMUST00000061093.7:c.1022T>C	L341S	185196360.0	185196361.0	TT	CC	ENSMUST00000061093.7:c.1021_1022TT>CC	L341P	CLINVAR-H0175186	CLINVAR-H0175186-M01-V01	CLINVAR	38406.0	False	False	False	False	False	10
SLC30A10	ENSG00000196660.6	ENST00000366926.3	chr1	4	-	True	220089203	220089203	A	G	ENST00000366926.3:c.1046T>C	L349P	Missense	E_4	SNP	True	1	Class 1: This mutation can be alternatively modeled.	7aa	3aa	Slc30a10	ENSMUSG00000026614.8	ENSMUST00000061093.7	chr1	4	+	TNP	Missense	E_4	185196361.0	185196361.0	T	C	ENSMUST00000061093.7:c.1022T>C	L341S	185196360.0	185196362.0	TTG	CCT	ENSMUST00000061093.7:c.1021_1023TTG>CCT	L341P	CLINVAR-H0175186	CLINVAR-H0175186-M01-V02	CLINVAR	38406.0	False	False	False	False	False	10
SLC30A10	ENSG00000196660.6	ENST00000366926.3	chr1	4	-	True	220089203	220089203	A	G	ENST00000366926.3:c.1046T>C	L349P	Missense	E_4	SNP	True	1	Class 1: This mutation can be alternatively modeled.	7aa	3aa	Slc30a10	ENSMUSG00000026614.8	ENSMUST00000061093.7	chr1	4	+	TNP	Missense	E_4	185196361.0	185196361.0	T	C	ENSMUST00000061093.7:c.1022T>C	L341S	185196360.0	185196362.0	TTG	CCC	ENSMUST00000061093.7:c.1021_1023TTG>CCC	L341P	CLINVAR-H0175186	CLINVAR-H0175186-M01-V03	CLINVAR	38406.0	False	False	False	False	False	10
SLC30A10	ENSG00000196660.6	ENST00000366926.3	chr1	4	-	True	220089203	220089203	A	G	ENST00000366926.3:c.1046T>C	L349P	Missense	E_4	SNP	True	1	Class 1: This mutation can be alternatively modeled.	7aa	3aa	Slc30a10	ENSMUSG00000026614.8	ENSMUST00000061093.7	chr1	4	+	TNP	Missense	E_4	185196361.0	185196361.0	T	C	ENSMUST00000061093.7:c.1022T>C	L341S	185196360.0	185196362.0	TTG	CCA	ENSMUST00000061093.7:c.1021_1023TTG>CCA	L341P	CLINVAR-H0175186	CLINVAR-H0175186-M01-V04	CLINVAR	38406.0	False	False	False	False	False	10
SLC30A10	ENSG00000196660.6	ENST00000366926.3	chr1	4	-	True	220089255	220089255	C	T	ENST00000366926.3:c.994G>A	V332I	Missense	E_4	SNP	True	1	Class 1: This mutation can be alternatively modeled.	6aa	8aa	Slc30a10	ENSMUSG00000026614.8	ENSMUST00000061093.7	chr1	4	+	TNP	Missense	E_4	185196309.0	185196309.0	G	A	ENSMUST00000061093.7:c.970G>A	V324M	185196309.0	185196311.0	GTG	ATT	ENSMUST00000061093.7:c.970_972GTG>ATT	V324I	CLINVAR-H0175193	CLINVAR-H0175193-M01-V01	CLINVAR	1435975.0	False	False	False	False	False	14
SLC30A10	ENSG00000196660.6	ENST00000366926.3	chr1	4	-	True	220089255	220089255	C	T	ENST00000366926.3:c.994G>A	V332I	Missense	E_4	SNP	True	1	Class 1: This mutation can be alternatively modeled.	6aa	8aa	Slc30a10	ENSMUSG00000026614.8	ENSMUST00000061093.7	chr1	4	+	TNP	Missense	E_4	185196309.0	185196309.0	G	A	ENSMUST00000061093.7:c.970G>A	V324M	185196309.0	185196311.0	GTG	ATA	ENSMUST00000061093.7:c.970_972GTG>ATA	V324I	CLINVAR-H0175193	CLINVAR-H0175193-M01-V02	CLINVAR	1435975.0	False	False	False	False	False	14
SLC30A10	ENSG00000196660.6	ENST00000366926.3	chr1	4	-	True	220089255	220089255	C	T	ENST00000366926.3:c.994G>A	V332I	Missense	E_4	SNP	True	1	Class 1: This mutation can be alternatively modeled.	6aa	8aa	Slc30a10	ENSMUSG00000026614.8	ENSMUST00000061093.7	chr1	4	+	TNP	Missense	E_4	185196309.0	185196309.0	G	A	ENSMUST00000061093.7:c.970G>A	V324M	185196309.0	185196311.0	GTG	ATC	ENSMUST00000061093.7:c.970_972GTG>ATC	V324I	CLINVAR-H0175193	CLINVAR-H0175193-M01-V03	CLINVAR	1435975.0	False	False	False	False	False	14
SLC30A10	ENSG00000196660.6	ENST00000366926.3	chr1	4	-	True	220101409	220101409	A	G	ENST00000366926.3:c.374T>C	L125S	Missense	E_1	SNP	True	1	Class 1: This mutation can be alternatively modeled.	0aa	0aa	Slc30a10	ENSMUSG00000026614.8	ENSMUST00000061093.7	chr1	4	+	TNP	Missense	E_1	185187631.0	185187631.0	T	C	ENSMUST00000061093.7:c.371T>C	L124P	185187630.0	185187632.0	CTG	TCA	ENSMUST00000061093.7:c.370_372CTG>TCA	L124S	CLINVAR-H0175308	CLINVAR-H0175308-M01-V01	CLINVAR	2534590.0	False	False	False	False	False	0
SLC30A10	ENSG00000196660.6	ENST00000366926.3	chr1	4	-	True	220101409	220101409	A	G	ENST00000366926.3:c.374T>C	L125S	Missense	E_1	SNP	True	1	Class 1: This mutation can be alternatively modeled.	0aa	0aa	Slc30a10	ENSMUSG00000026614.8	ENSMUST00000061093.7	chr1	4	+	TNP	Missense	E_1	185187631.0	185187631.0	T	C	ENSMUST00000061093.7:c.371T>C	L124P	185187630.0	185187632.0	CTG	AGC	ENSMUST00000061093.7:c.370_372CTG>AGC	L124S	CLINVAR-H0175308	CLINVAR-H0175308-M01-V02	CLINVAR	2534590.0	False	False	False	False	False	0
SLC30A10	ENSG00000196660.6	ENST00000366926.3	chr1	4	-	True	220101409	220101409	A	G	ENST00000366926.3:c.374T>C	L125S	Missense	E_1	SNP	True	1	Class 1: This mutation can be alternatively modeled.	0aa	0aa	Slc30a10	ENSMUSG00000026614.8	ENSMUST00000061093.7	chr1	4	+	TNP	Missense	E_1	185187631.0	185187631.0	T	C	ENSMUST00000061093.7:c.371T>C	L124P	185187630.0	185187632.0	CTG	TCT	ENSMUST00000061093.7:c.370_372CTG>TCT	L124S	CLINVAR-H0175308	CLINVAR-H0175308-M01-V03	CLINVAR	2534590.0	False	False	False	False	False	0
SLC30A10	ENSG00000196660.6	ENST00000366926.3	chr1	4	-	True	220101409	220101409	A	G	ENST00000366926.3:c.374T>C	L125S	Missense	E_1	SNP	True	1	Class 1: This mutation can be alternatively modeled.	0aa	0aa	Slc30a10	ENSMUSG00000026614.8	ENSMUST00000061093.7	chr1	4	+	TNP	Missense	E_1	185187631.0	185187631.0	T	C	ENSMUST00000061093.7:c.371T>C	L124P	185187630.0	185187632.0	CTG	TCC	ENSMUST00000061093.7:c.370_372CTG>TCC	L124S	CLINVAR-H0175308	CLINVAR-H0175308-M01-V04	CLINVAR	2534590.0	False	False	False	False	False	0
SLC30A10	ENSG00000196660.6	ENST00000366926.3	chr1	4	-	True	220101409	220101409	A	G	ENST00000366926.3:c.374T>C	L125S	Missense	E_1	SNP	True	1	Class 1: This mutation can be alternatively modeled.	0aa	0aa	Slc30a10	ENSMUSG00000026614.8	ENSMUST00000061093.7	chr1	4	+	DNP	Missense	E_1	185187631.0	185187631.0	T	C	ENSMUST00000061093.7:c.371T>C	L124P	185187630.0	185187631.0	CT	TC	ENSMUST00000061093.7:c.370_371CT>TC	L124S	CLINVAR-H0175308	CLINVAR-H0175308-M01-V05	CLINVAR	2534590.0	False	False	False	False	False	0
SLC30A10	ENSG00000196660.6	ENST00000366926.3	chr1	4	-	True	220101578	220101578	T	C	ENST00000366926.3:c.205A>G	S69G	Missense	E_1	SNP	True	1	Class 1: This mutation can be alternatively modeled.	0aa	0aa	Slc30a10	ENSMUSG00000026614.8	ENSMUST00000061093.7	chr1	4	+	DNP	Missense	E_1	185187462.0	185187462.0	T	G	ENSMUST00000061093.7:c.202T>G	S68A	185187462.0	185187463.0	TC	GG	ENSMUST00000061093.7:c.202_203TC>GG	S68G	CLINVAR-H0175328	CLINVAR-H0175328-M01-V01	CLINVAR	2534587.0	False	False	False	False	False	0
SLC30A10	ENSG00000196660.6	ENST00000366926.3	chr1	4	-	True	220101578	220101578	T	C	ENST00000366926.3:c.205A>G	S69G	Missense	E_1	SNP	True	1	Class 1: This mutation can be alternatively modeled.	0aa	0aa	Slc30a10	ENSMUSG00000026614.8	ENSMUST00000061093.7	chr1	4	+	TNP	Missense	E_1	185187462.0	185187462.0	T	G	ENSMUST00000061093.7:c.202T>G	S68A	185187462.0	185187464.0	TCC	GGG	ENSMUST00000061093.7:c.202_204TCC>GGG	S68G	CLINVAR-H0175328	CLINVAR-H0175328-M01-V02	CLINVAR	2534587.0	False	False	False	False	False	0
SLC30A10	ENSG00000196660.6	ENST00000366926.3	chr1	4	-	True	220101578	220101578	T	C	ENST00000366926.3:c.205A>G	S69G	Missense	E_1	SNP	True	1	Class 1: This mutation can be alternatively modeled.	0aa	0aa	Slc30a10	ENSMUSG00000026614.8	ENSMUST00000061093.7	chr1	4	+	TNP	Missense	E_1	185187462.0	185187462.0	T	G	ENSMUST00000061093.7:c.202T>G	S68A	185187462.0	185187464.0	TCC	GGA	ENSMUST00000061093.7:c.202_204TCC>GGA	S68G	CLINVAR-H0175328	CLINVAR-H0175328-M01-V03	CLINVAR	2534587.0	False	False	False	False	False	0
SLC30A10	ENSG00000196660.6	ENST00000366926.3	chr1	4	-	True	220101578	220101578	T	C	ENST00000366926.3:c.205A>G	S69G	Missense	E_1	SNP	True	1	Class 1: This mutation can be alternatively modeled.	0aa	0aa	Slc30a10	ENSMUSG00000026614.8	ENSMUST00000061093.7	chr1	4	+	TNP	Missense	E_1	185187462.0	185187462.0	T	G	ENSMUST00000061093.7:c.202T>G	S68A	185187462.0	185187464.0	TCC	GGT	ENSMUST00000061093.7:c.202_204TCC>GGT	S68G	CLINVAR-H0175328	CLINVAR-H0175328-M01-V04	CLINVAR	2534587.0	False	False	False	False	False	0
SLC30A10	ENSG00000196660.6	ENST00000366926.3	chr1	4	-	True	220101616	220101616	C	G	ENST00000366926.3:c.167G>C	S56T	Missense	E_1	SNP	True	1	Class 1: This mutation can be alternatively modeled.	0aa	0aa	Slc30a10	ENSMUSG00000026614.8	ENSMUST00000061093.7	chr1	4	+	TNP	Missense	E_1	185187430.0	185187430.0	C	C	ENSMUST00000061093.7:c.170C>C	S57delinsS	185187429.0	185187431.0	TCC	ACG	ENSMUST00000061093.7:c.169_171TCC>ACG	S57T	CLINVAR-H0175339	CLINVAR-H0175339-M01-V01	CLINVAR	1309414.0	False	False	False	False	False	0
SLC30A10	ENSG00000196660.6	ENST00000366926.3	chr1	4	-	True	220101616	220101616	C	G	ENST00000366926.3:c.167G>C	S56T	Missense	E_1	SNP	True	1	Class 1: This mutation can be alternatively modeled.	0aa	0aa	Slc30a10	ENSMUSG00000026614.8	ENSMUST00000061093.7	chr1	4	+	TNP	Missense	E_1	185187430.0	185187430.0	C	C	ENSMUST00000061093.7:c.170C>C	S57delinsS	185187429.0	185187431.0	TCC	ACA	ENSMUST00000061093.7:c.169_171TCC>ACA	S57T	CLINVAR-H0175339	CLINVAR-H0175339-M01-V02	CLINVAR	1309414.0	False	False	False	False	False	0
SLC30A10	ENSG00000196660.6	ENST00000366926.3	chr1	4	-	True	220101616	220101616	C	G	ENST00000366926.3:c.167G>C	S56T	Missense	E_1	SNP	True	1	Class 1: This mutation can be alternatively modeled.	0aa	0aa	Slc30a10	ENSMUSG00000026614.8	ENSMUST00000061093.7	chr1	4	+	SNP	Missense	E_1	185187430.0	185187430.0	C	C	ENSMUST00000061093.7:c.170C>C	S57delinsS	185187429.0	185187429.0	T	A	ENSMUST00000061093.7:c.169T>A	S57T	CLINVAR-H0175339	CLINVAR-H0175339-M01-V03	CLINVAR	1309414.0	False	False	False	False	False	0
SLC30A10	ENSG00000196660.6	ENST00000366926.3	chr1	4	-	True	220101616	220101616	C	G	ENST00000366926.3:c.167G>C	S56T	Missense	E_1	SNP	True	1	Class 1: This mutation can be alternatively modeled.	0aa	0aa	Slc30a10	ENSMUSG00000026614.8	ENSMUST00000061093.7	chr1	4	+	TNP	Missense	E_1	185187430.0	185187430.0	C	C	ENSMUST00000061093.7:c.170C>C	S57delinsS	185187429.0	185187431.0	TCC	ACT	ENSMUST00000061093.7:c.169_171TCC>ACT	S57T	CLINVAR-H0175339	CLINVAR-H0175339-M01-V04	CLINVAR	1309414.0	False	False	False	False	False	0
SLC30A10	ENSG00000196660.6	ENST00000366926.3	chr1	4	-	True	220089294	220089294	T	C	ENST00000366926.3:c.959-4A>G		Non_Coding,I	I_3	SNP	True	2	Class 2: This mutation can be modeled, but the effect may not be consistent.	1nt	1nt	Slc30a10	ENSMUSG00000026614.8	ENSMUST00000061093.7	chr1	4	+	SNP	Intron	I_3	185196267.0	185196267.0	A	G	ENSMUST00000061093.7:c.935-7A>G		185196267.0	185196267.0	A	G	ENSMUST00000061093.7:c.935-7A>G		CLINVAR-H0175195	CLINVAR-H0175195-M01-V01	CLINVAR	1671766.0	False	False	False	False	False	2
SLC30A10	ENSG00000196660.6	ENST00000366926.3	chr1	4	-	True	220089328	220089328	G	A	ENST00000366926.3:c.959-38C>T		Non_Coding,I	I_3	SNP	True	2	Class 2: This mutation can be modeled, but the effect may not be consistent.	2nt	0nt	Slc30a10	ENSMUSG00000026614.8	ENSMUST00000061093.7	chr1	4	+	SNP	Intron	I_3	185196235.0	185196235.0	C	T	ENSMUST00000061093.7:c.935-39C>T		185196235.0	185196235.0	C	T	ENSMUST00000061093.7:c.935-39C>T		CLINVAR-H0175196	CLINVAR-H0175196-M01-V01	CLINVAR	1200153.0	False	False	False	False	False	2
SLC30A10	ENSG00000196660.6	ENST00000366926.3	chr1	4	-	True	220089333	220089333	A	C	ENST00000366926.3:c.959-43T>G		Non_Coding,I	I_3	SNP	True	2	Class 2: This mutation can be modeled, but the effect may not be consistent.	0nt	0nt	Slc30a10	ENSMUSG00000026614.8	ENSMUST00000061093.7	chr1	4	+	SNP	Intron	I_3	185196230.0	185196230.0	T	G	ENSMUST00000061093.7:c.935-44T>G		185196230.0	185196230.0	T	G	ENSMUST00000061093.7:c.935-44T>G		CLINVAR-H0175197	CLINVAR-H0175197-M01-V01	CLINVAR	1187030.0	False	False	False	False	False	0
SLC30A10	ENSG00000196660.6	ENST00000366926.3	chr1	4	-	True	220089352	220089352	A	C	ENST00000366926.3:c.959-62T>G		Non_Coding,I	I_3	SNP	True	2	Class 2: This mutation can be modeled, but the effect may not be consistent.	0nt	0nt	Slc30a10	ENSMUSG00000026614.8	ENSMUST00000061093.7	chr1	4	+	SNP	Intron	I_3	185196212.0	185196212.0	T	G	ENSMUST00000061093.7:c.935-62T>G		185196212.0	185196212.0	T	G	ENSMUST00000061093.7:c.935-62T>G		CLINVAR-H0175198	CLINVAR-H0175198-M01-V01	CLINVAR	1274092.0	False	False	False	False	False	0
SLC30A10	ENSG00000196660.6	ENST00000366926.3	chr1	4	-	True	220091299	220091299	C	T	ENST00000366926.3:c.958+298G>A		Non_Coding,I	I_3	SNP	True	2	Class 2: This mutation can be modeled, but the effect may not be consistent.	0nt	1nt	Slc30a10	ENSMUSG00000026614.8	ENSMUST00000061093.7	chr1	4	+	SNP	Intron	I_3	185195413.0	185195413.0	G	A	ENSMUST00000061093.7:c.934+290G>A		185195413.0	185195413.0	G	A	ENSMUST00000061093.7:c.934+290G>A		CLINVAR-H0175200	CLINVAR-H0175200-M01-V01	CLINVAR	1274251.0	False	False	False	False	False	1
SLC30A10	ENSG00000196660.6	ENST00000366926.3	chr1	4	-	True	220091589	220091589	C	G	ENST00000366926.3:c.958+8G>C		Non_Coding,I	I_3	SNP	True	2	Class 2: This mutation can be modeled, but the effect may not be consistent.	0nt	2nt	Slc30a10	ENSMUSG00000026614.8	ENSMUST00000061093.7	chr1	4	+	SNP	Intron	I_3	185195130.0	185195130.0	G	C	ENSMUST00000061093.7:c.934+7G>C		185195130.0	185195130.0	G	C	ENSMUST00000061093.7:c.934+7G>C		CLINVAR-H0175203	CLINVAR-H0175203-M01-V01	CLINVAR	1945835.0	False	False	False	False	False	2
SLC30A10	ENSG00000196660.6	ENST00000366926.3	chr1	4	-	True	220091842	220091842	A	G	ENST00000366926.3:c.719-6T>C		Non_Coding,I	I_2	SNP	True	2	Class 2: This mutation can be modeled, but the effect may not be consistent.	4nt	9nt	Slc30a10	ENSMUSG00000026614.8	ENSMUST00000061093.7	chr1	4	+	SNP	Intron	I_2	185194878.0	185194878.0	T	C	ENSMUST00000061093.7:c.695-6T>C		185194878.0	185194878.0	T	C	ENSMUST00000061093.7:c.695-6T>C		CLINVAR-H0175230	CLINVAR-H0175230-M01-V01	CLINVAR	295588.0	False	False	False	False	False	13
SLC30A10	ENSG00000196660.6	ENST00000366926.3	chr1	4	-	True	220091935	220091935	T	C	ENST00000366926.3:c.719-99A>G		Non_Coding,I	I_2	SNP	True	2	Class 2: This mutation can be modeled, but the effect may not be consistent.	0nt	0nt	Slc30a10	ENSMUSG00000026614.8	ENSMUST00000061093.7	chr1	4	+	SNP	Intron	I_2	185194784.0	185194784.0	A	G	ENSMUST00000061093.7:c.695-100A>G		185194784.0	185194784.0	A	G	ENSMUST00000061093.7:c.695-100A>G		CLINVAR-H0175231	CLINVAR-H0175231-M01-V01	CLINVAR	1217052.0	False	False	False	False	False	0
SLC30A10	ENSG00000196660.6	ENST00000366926.3	chr1	4	-	True	220091941	220091941	T	G	ENST00000366926.3:c.719-105A>C		Non_Coding,I	I_2	SNP	True	2	Class 2: This mutation can be modeled, but the effect may not be consistent.	2nt	0nt	Slc30a10	ENSMUSG00000026614.8	ENSMUST00000061093.7	chr1	4	+	SNP	Intron	I_2	185194781.0	185194781.0	A	C	ENSMUST00000061093.7:c.695-103A>C		185194781.0	185194781.0	A	C	ENSMUST00000061093.7:c.695-103A>C		CLINVAR-H0175232	CLINVAR-H0175232-M01-V01	CLINVAR	1296734.0	False	False	False	False	False	2
SLC30A10	ENSG00000196660.6	ENST00000366926.3	chr1	4	-	True	220100156	220100156	T	A	ENST00000366926.3:c.718+214A>T		Non_Coding,I	I_2	SNP	True	2	Class 2: This mutation can be modeled, but the effect may not be consistent.	2nt	0nt	Slc30a10	ENSMUSG00000026614.8	ENSMUST00000061093.7	chr1	4	+	SNP	Intron	I_2	185188832.0	185188832.0	A	T	ENSMUST00000061093.7:c.694+206A>T		185188832.0	185188832.0	A	T	ENSMUST00000061093.7:c.694+206A>T		CLINVAR-H0175233	CLINVAR-H0175233-M01-V01	CLINVAR	1198447.0	False	False	False	False	False	2
SLC30A10	ENSG00000196660.6	ENST00000366926.3	chr1	4	-	True	220100166	220100166	T	C	ENST00000366926.3:c.718+204A>G		Non_Coding,I	I_2	SNP	True	2	Class 2: This mutation can be modeled, but the effect may not be consistent.	0nt	0nt	Slc30a10	ENSMUSG00000026614.8	ENSMUST00000061093.7	chr1	4	+	SNP	Intron	I_2	185188823.0	185188823.0	A	G	ENSMUST00000061093.7:c.694+197A>G		185188823.0	185188823.0	A	G	ENSMUST00000061093.7:c.694+197A>G		CLINVAR-H0175234	CLINVAR-H0175234-M01-V01	CLINVAR	1287263.0	False	False	False	False	False	0
SLC30A10	ENSG00000196660.6	ENST00000366926.3	chr1	4	-	True	220100353	220100353	C	T	ENST00000366926.3:c.718+17G>A		Non_Coding,I	I_2	SNP	True	2	Class 2: This mutation can be modeled, but the effect may not be consistent.	3nt	0nt	Slc30a10	ENSMUSG00000026614.8	ENSMUST00000061093.7	chr1	4	+	SNP	Intron	I_2	185188643.0	185188643.0	G	A	ENSMUST00000061093.7:c.694+17G>A		185188643.0	185188643.0	G	A	ENSMUST00000061093.7:c.694+17G>A		CLINVAR-H0175235	CLINVAR-H0175235-M01-V01	CLINVAR	1639282.0	False	False	False	False	False	3
SLC30A10	ENSG00000196660.6	ENST00000366926.3	chr1	4	-	True	220100366	220100366	C	T	ENST00000366926.3:c.718+4G>A		Non_Coding,I	I_2	SNP	True	2	Class 2: This mutation can be modeled, but the effect may not be consistent.	13nt	1nt	Slc30a10	ENSMUSG00000026614.8	ENSMUST00000061093.7	chr1	4	+	SNP	Intron	I_2	185188630.0	185188630.0	G	A	ENSMUST00000061093.7:c.694+4G>A		185188630.0	185188630.0	G	A	ENSMUST00000061093.7:c.694+4G>A		CLINVAR-H0175236	CLINVAR-H0175236-M01-V01	CLINVAR	2192516.0	False	False	False	False	False	14
SLC30A10	ENSG00000196660.6	ENST00000366926.3	chr1	4	-	True	220100663	220100663	A	G	ENST00000366926.3:c.641-216T>C		Non_Coding,I	I_1	SNP	True	2	Class 2: This mutation can be modeled, but the effect may not be consistent.	0nt	0nt	Slc30a10	ENSMUSG00000026614.8	ENSMUST00000061093.7	chr1	4	+	SNP	Intron	I_1	185188333.0	185188333.0	T	C	ENSMUST00000061093.7:c.617-216T>C		185188333.0	185188333.0	T	C	ENSMUST00000061093.7:c.617-216T>C		CLINVAR-H0175243	CLINVAR-H0175243-M01-V01	CLINVAR	1203406.0	False	False	False	False	False	0
SLC30A10	ENSG00000196660.6	ENST00000366926.3	chr1	4	-	True	220101023	220101023	A	C	ENST00000366926.3:c.640+120T>G		Non_Coding,I	I_1	SNP	True	2	Class 2: This mutation can be modeled, but the effect may not be consistent.	3nt	0nt	Slc30a10	ENSMUSG00000026614.8	ENSMUST00000061093.7	chr1	4	+	SNP	Intron	I_1	185187994.0	185187994.0	T	G	ENSMUST00000061093.7:c.616+118T>G		185187994.0	185187994.0	T	G	ENSMUST00000061093.7:c.616+118T>G		CLINVAR-H0175259	CLINVAR-H0175259-M01-V01	CLINVAR	1286018.0	False	False	False	False	False	3
SLC30A10	ENSG00000196660.6	ENST00000366926.3	chr1	4	-	True	220101025	220101025	A	C	ENST00000366926.3:c.640+118T>G		Non_Coding,I	I_1	SNP	True	2	Class 2: This mutation can be modeled, but the effect may not be consistent.	1nt	2nt	Slc30a10	ENSMUSG00000026614.8	ENSMUST00000061093.7	chr1	4	+	SNP	Intron	I_1	185187992.0	185187992.0	T	G	ENSMUST00000061093.7:c.616+116T>G		185187992.0	185187992.0	T	G	ENSMUST00000061093.7:c.616+116T>G		CLINVAR-H0175262	CLINVAR-H0175262-M01-V01	CLINVAR	1275940.0	False	False	False	False	False	3
SLC30A10	ENSG00000196660.6	ENST00000366926.3	chr1	4	-	True	220101127	220101127	T	C	ENST00000366926.3:c.640+16A>G		Non_Coding,I	I_1	SNP	True	2	Class 2: This mutation can be modeled, but the effect may not be consistent.	22nt	3nt	Slc30a10	ENSMUSG00000026614.8	ENSMUST00000061093.7	chr1	4	+	SNP	Intron	I_1	185187892.0	185187892.0	A	G	ENSMUST00000061093.7:c.616+16A>G		185187892.0	185187892.0	A	G	ENSMUST00000061093.7:c.616+16A>G		CLINVAR-H0175267	CLINVAR-H0175267-M01-V01	CLINVAR	1167015.0	False	False	False	False	False	25
SLC30A10	ENSG00000196660.6	ENST00000366926.3	chr1	4	-	True	220101133	220101133	C	G	ENST00000366926.3:c.640+10G>C		Non_Coding,I	I_1	SNP	True	2	Class 2: This mutation can be modeled, but the effect may not be consistent.	16nt	9nt	Slc30a10	ENSMUSG00000026614.8	ENSMUST00000061093.7	chr1	4	+	SNP	Intron	I_1	185187886.0	185187886.0	G	C	ENSMUST00000061093.7:c.616+10G>C		185187886.0	185187886.0	G	C	ENSMUST00000061093.7:c.616+10G>C		CLINVAR-H0175268	CLINVAR-H0175268-M01-V01	CLINVAR	1974987.0	False	False	False	False	False	25
SLC30A10	ENSG00000196660.6	ENST00000366926.3	chr1	4	-	True	220101133	220101133	C	T	ENST00000366926.3:c.640+10G>A		Non_Coding,I	I_1	SNP	True	2	Class 2: This mutation can be modeled, but the effect may not be consistent.	16nt	9nt	Slc30a10	ENSMUSG00000026614.8	ENSMUST00000061093.7	chr1	4	+	SNP	Intron	I_1	185187886.0	185187886.0	G	A	ENSMUST00000061093.7:c.616+10G>A		185187886.0	185187886.0	G	A	ENSMUST00000061093.7:c.616+10G>A		CLINVAR-H0175269	CLINVAR-H0175269-M01-V01	CLINVAR	295590.0	False	False	False	False	False	25
SLC30A10	ENSG00000196660.6	ENST00000366926.3	chr1	4	-	True	220101139	220101139	G	A	ENST00000366926.3:c.640+4C>T		Non_Coding,I	I_1	SNP	True	2	Class 2: This mutation can be modeled, but the effect may not be consistent.	10nt	15nt	Slc30a10	ENSMUSG00000026614.8	ENSMUST00000061093.7	chr1	4	+	SNP	Intron	I_1	185187880.0	185187880.0	C	T	ENSMUST00000061093.7:c.616+4C>T		185187880.0	185187880.0	C	T	ENSMUST00000061093.7:c.616+4C>T		CLINVAR-H0175270	CLINVAR-H0175270-M01-V01	CLINVAR	2076085.0	False	False	False	False	False	25
SLC30A10	ENSG00000196660.6	ENST00000366926.3	chr1	4	-	True	220101801	220101801	C	T	ENST00000366926.3:c.144G>A		Non_Coding,5		SNP	True	2	Class 2: This mutation can be modeled, but the effect may not be consistent.	4nt	0nt	Slc30a10	ENSMUSG00000026614.8	ENSMUST00000061093.7	chr1	4	+	SNP	5'		185187245.0	185187245.0	G	A	ENSMUST00000061093.7:c.201G>A		185187245.0	185187245.0	G	A	ENSMUST00000061093.7:c.201G>A		CLINVAR-H0175344	CLINVAR-H0175344-M01-V01	CLINVAR	295595.0	False	False	False	False	False	4
SLC30A10	ENSG00000196660.6	ENST00000366926.3	chr1	4	-	True	220101802	220101802	G	T	ENST00000366926.3:c.143C>A		Non_Coding,5		SNP	True	2	Class 2: This mutation can be modeled, but the effect may not be consistent.	3nt	1nt	Slc30a10	ENSMUSG00000026614.8	ENSMUST00000061093.7	chr1	4	+	SNP	5'		185187244.0	185187244.0	C	A	ENSMUST00000061093.7:c.200C>A		185187244.0	185187244.0	C	A	ENSMUST00000061093.7:c.200C>A		CLINVAR-H0175345	CLINVAR-H0175345-M01-V01	CLINVAR	295596.0	False	False	False	False	False	4
SLC30A10	ENSG00000196660.6	ENST00000366926.3	chr1	4	-	True	220101836	220101836	G	T	ENST00000366926.3:c.109C>A		Non_Coding,5		SNP	True	2	Class 2: This mutation can be modeled, but the effect may not be consistent.	1nt	0nt	Slc30a10	ENSMUSG00000026614.8	ENSMUST00000061093.7	chr1	4	+	SNP	5'		185187186.0	185187186.0	C	A	ENSMUST00000061093.7:c.142C>A		185187186.0	185187186.0	C	A	ENSMUST00000061093.7:c.142C>A		CLINVAR-H0175346	CLINVAR-H0175346-M01-V01	CLINVAR	295597.0	False	False	False	False	False	1
SLC30A10	ENSG00000196660.6	ENST00000366926.3	chr1	4	-	True	220101850	220101850	G	A	ENST00000366926.3:c.95C>T		Non_Coding,5		SNP	True	2	Class 2: This mutation can be modeled, but the effect may not be consistent.	0nt	0nt	Slc30a10	ENSMUSG00000026614.8	ENSMUST00000061093.7	chr1	4	+	SNP	5'		185187146.0	185187146.0	C	T	ENSMUST00000061093.7:c.102C>T		185187146.0	185187146.0	C	T	ENSMUST00000061093.7:c.102C>T		CLINVAR-H0175347	CLINVAR-H0175347-M01-V01	CLINVAR	295598.0	False	False	False	False	False	0
SLC30A10	ENSG00000196660.6	ENST00000366926.3	chr1	4	-	True	220101852	220101852	G	A	ENST00000366926.3:c.93C>T		Non_Coding,5		SNP	True	2	Class 2: This mutation can be modeled, but the effect may not be consistent.	0nt	0nt	Slc30a10	ENSMUSG00000026614.8	ENSMUST00000061093.7	chr1	4	+	SNP	5'		185187142.0	185187142.0	C	T	ENSMUST00000061093.7:c.98C>T		185187142.0	185187142.0	C	T	ENSMUST00000061093.7:c.98C>T		CLINVAR-H0175348	CLINVAR-H0175348-M01-V01	CLINVAR	295599.0	False	False	False	False	False	0
SLC30A10	ENSG00000196660.6	ENST00000366926.3	chr1	4	-	True	220088822	220088822	T	C	ENST00000366926.3:c.1427A>G	D476G	Missense	E_4	SNP	False	4	Class 4: Mutated sequences are not identical.	0aa	0aa	Slc30a10	ENSMUSG00000026614.8	ENSMUST00000061093.7	chr1	4	+																CLINVAR-H0175146		CLINVAR	1435869.0	False	False	False	False	False	0
SLC30A10	ENSG00000196660.6	ENST00000366926.3	chr1	4	-	True	220088822	220088822	T	G	ENST00000366926.3:c.1427A>C	D476A	Missense	E_4	SNP	False	4	Class 4: Mutated sequences are not identical.	0aa	0aa	Slc30a10	ENSMUSG00000026614.8	ENSMUST00000061093.7	chr1	4	+																CLINVAR-H0175147		CLINVAR	1463294.0	False	False	False	False	False	0
SLC30A10	ENSG00000196660.6	ENST00000366926.3	chr1	4	-	True	220088851	220088851	G	A	ENST00000366926.3:c.1398C>T	H466delinsH	Silent	E_4	SNP	False	4	Class 4: Mutated sequences are not identical.	0aa	0aa	Slc30a10	ENSMUSG00000026614.8	ENSMUST00000061093.7	chr1	4	+																CLINVAR-H0175151		CLINVAR	1929116.0	False	False	False	False	False	0
SLC30A10	ENSG00000196660.6	ENST00000366926.3	chr1	4	-	True	220088877	220088877	A	T	ENST00000366926.3:c.1372T>A	S458T	Missense	E_4	SNP	False	4	Class 4: Mutated sequences are not identical.	0aa	0aa	Slc30a10	ENSMUSG00000026614.8	ENSMUST00000061093.7	chr1	4	+																CLINVAR-H0175152		CLINVAR	1899140.0	False	False	False	False	False	0
SLC30A10	ENSG00000196660.6	ENST00000366926.3	chr1	4	-	True	220088897	220088897	C	T	ENST00000366926.3:c.1352G>A	R451K	Missense	E_4	SNP	False	4	Class 4: Mutated sequences are not identical.	0aa	0aa	Slc30a10	ENSMUSG00000026614.8	ENSMUST00000061093.7	chr1	4	+																CLINVAR-H0175154		CLINVAR	2067081.0	False	False	False	False	False	0
SLC30A10	ENSG00000196660.6	ENST00000366926.3	chr1	4	-	True	220088929	220088929	G	C	ENST00000366926.3:c.1320C>G	Y440*	Nonsense	E_4	SNP	False	4	Class 4: Mutated sequences are not identical.	0aa	0aa	Slc30a10	ENSMUSG00000026614.8	ENSMUST00000061093.7	chr1	4	+																CLINVAR-H0175159		CLINVAR	1359345.0	False	False	False	False	False	0
SLC30A10	ENSG00000196660.6	ENST00000366926.3	chr1	4	-	True	220088931	220088931	A	G	ENST00000366926.3:c.1318T>C	Y440H	Missense	E_4	SNP	False	4	Class 4: Mutated sequences are not identical.	0aa	0aa	Slc30a10	ENSMUSG00000026614.8	ENSMUST00000061093.7	chr1	4	+																CLINVAR-H0175160		CLINVAR	1481952.0	False	False	False	False	False	0
SLC30A10	ENSG00000196660.6	ENST00000366926.3	chr1	4	-	True	220088977	220088977	G	A	ENST00000366926.3:c.1272C>T	H424delinsH	Silent	E_4	SNP	False	4	Class 4: Mutated sequences are not identical.	0aa	0aa	Slc30a10	ENSMUSG00000026614.8	ENSMUST00000061093.7	chr1	4	+																CLINVAR-H0175164		CLINVAR	295583.0	False	False	False	False	False	0
SLC30A10	ENSG00000196660.6	ENST00000366926.3	chr1	4	-	True	220088978	220088978	T	A	ENST00000366926.3:c.1271A>T	H424L	Missense	E_4	SNP	False	4	Class 4: Mutated sequences are not identical.	0aa	0aa	Slc30a10	ENSMUSG00000026614.8	ENSMUST00000061093.7	chr1	4	+																CLINVAR-H0175165		CLINVAR	1996501.0	False	False	False	False	False	0
SLC30A10	ENSG00000196660.6	ENST00000366926.3	chr1	4	-	True	220088979	220088979	G	A	ENST00000366926.3:c.1270C>T	H424Y	Missense	E_4	SNP	False	4	Class 4: Mutated sequences are not identical.	0aa	0aa	Slc30a10	ENSMUSG00000026614.8	ENSMUST00000061093.7	chr1	4	+																CLINVAR-H0175166		CLINVAR	1353967.0	False	False	False	False	False	0
SLC30A10	ENSG00000196660.6	ENST00000366926.3	chr1	4	-	True	220089025	220089025	G	T	ENST00000366926.3:c.1224C>A	G408delinsG	Silent	E_4	SNP	False	4	Class 4: Mutated sequences are not identical.	0aa	0aa	Slc30a10	ENSMUSG00000026614.8	ENSMUST00000061093.7	chr1	4	+																CLINVAR-H0175172		CLINVAR	800062.0	False	False	False	False	False	0
SLC30A10	ENSG00000196660.6	ENST00000366926.3	chr1	4	-	True	220089081	220089081	G	A	ENST00000366926.3:c.1168C>T	P390S	Missense	E_4	SNP	False	4	Class 4: Mutated sequences are not identical.	0aa	0aa	Slc30a10	ENSMUSG00000026614.8	ENSMUST00000061093.7	chr1	4	+																CLINVAR-H0175176		CLINVAR	2164399.0	False	False	False	False	False	0
SLC30A10	ENSG00000196660.6	ENST00000366926.3	chr1	4	-	True	220089181	220089181	G	A	ENST00000366926.3:c.1068C>T	D356delinsD	Silent	E_4	SNP	False	4	Class 4: Mutated sequences are not identical.	0aa	0aa	Slc30a10	ENSMUSG00000026614.8	ENSMUST00000061093.7	chr1	4	+																CLINVAR-H0175184		CLINVAR	295586.0	False	False	False	False	False	0
SLC30A10	ENSG00000196660.6	ENST00000366926.3	chr1	4	-	True	220089228	220089228	C	T	ENST00000366926.3:c.1021G>A	V341I	Missense	E_4	SNP	False	4	Class 4: Mutated sequences are not identical.	0aa	0aa	Slc30a10	ENSMUSG00000026614.8	ENSMUST00000061093.7	chr1	4	+																CLINVAR-H0175190		CLINVAR	2130728.0	False	False	False	False	False	0
SLC30A10	ENSG00000196660.6	ENST00000366926.3	chr1	4	-	True	220089284	220089284	T	C	ENST00000366926.3:c.965A>G	K322R	Missense	E_4	SNP	False	4	Class 4: Mutated sequences are not identical.	0aa	0aa	Slc30a10	ENSMUSG00000026614.8	ENSMUST00000061093.7	chr1	4	+																CLINVAR-H0175194		CLINVAR	2076953.0	False	False	False	False	False	0
SLC30A10	ENSG00000196660.6	ENST00000366926.3	chr1	4	-	True	220089370	220089370	T	G	ENST00000366926.3:c.959-80A>C		Non_Coding,I	I_3	SNP	False	4	Class 4: Mutated sequences are not identical.	0aa	0aa	Slc30a10	ENSMUSG00000026614.8	ENSMUST00000061093.7	chr1	4	+																CLINVAR-H0175199		CLINVAR	1200317.0	False	False	False	False	False	0
SLC30A10	ENSG00000196660.6	ENST00000366926.3	chr1	4	-	True	220091318	220091318	G	A	ENST00000366926.3:c.958+279C>T		Non_Coding,I	I_3	SNP	False	4	Class 4: Mutated sequences are not identical.	0aa	0aa	Slc30a10	ENSMUSG00000026614.8	ENSMUST00000061093.7	chr1	4	+																CLINVAR-H0175201		CLINVAR	1222764.0	False	False	False	False	False	0
SLC30A10	ENSG00000196660.6	ENST00000366926.3	chr1	4	-	True	220091648	220091648	C	T	ENST00000366926.3:c.907G>A	A303T	Missense	E_3	SNP	False	4	Class 4: Mutated sequences are not identical.	0aa	0aa	Slc30a10	ENSMUSG00000026614.8	ENSMUST00000061093.7	chr1	4	+																CLINVAR-H0175210		CLINVAR	295587.0	False	False	False	False	False	0
SLC30A10	ENSG00000196660.6	ENST00000366926.3	chr1	4	-	True	220091699	220091699	G	A	ENST00000366926.3:c.856C>T	L286F	Missense	E_3	SNP	False	4	Class 4: Mutated sequences are not identical.	0aa	0aa	Slc30a10	ENSMUSG00000026614.8	ENSMUST00000061093.7	chr1	4	+																CLINVAR-H0175215		CLINVAR	2244348.0	False	False	False	False	False	0
SLC30A10	ENSG00000196660.6	ENST00000366926.3	chr1	4	-	True	220100408	220100408	A	C	ENST00000366926.3:c.680T>G	M227R	Missense	E_2	SNP	False	4	Class 4: Mutated sequences are not identical.	0aa	0aa	Slc30a10	ENSMUSG00000026614.8	ENSMUST00000061093.7	chr1	4	+																CLINVAR-H0175238		CLINVAR	1899002.0	False	False	False	False	False	0
SLC30A10	ENSG00000196660.6	ENST00000366926.3	chr1	4	-	True	220100412	220100412	T	C	ENST00000366926.3:c.676A>G	M226V	Missense	E_2	SNP	False	4	Class 4: Mutated sequences are not identical.	0aa	0aa	Slc30a10	ENSMUSG00000026614.8	ENSMUST00000061093.7	chr1	4	+																CLINVAR-H0175239		CLINVAR	295589.0	False	False	False	False	False	0
SLC30A10	ENSG00000196660.6	ENST00000366926.3	chr1	4	-	True	220100611	220100611	A	G	ENST00000366926.3:c.641-164T>C		Non_Coding,I	I_1	SNP	False	4	Class 4: Mutated sequences are not identical.	0aa	0aa	Slc30a10	ENSMUSG00000026614.8	ENSMUST00000061093.7	chr1	4	+																CLINVAR-H0175242		CLINVAR	1230158.0	False	False	False	False	False	0
SLC30A10	ENSG00000196660.6	ENST00000366926.3	chr1	4	-	True	220100999	220100999	A	C	ENST00000366926.3:c.640+144T>G		Non_Coding,I	I_1	SNP	False	4	Class 4: Mutated sequences are not identical.	0aa	0aa	Slc30a10	ENSMUSG00000026614.8	ENSMUST00000061093.7	chr1	4	+																CLINVAR-H0175250		CLINVAR	1208110.0	False	False	False	False	False	0
SLC30A10	ENSG00000196660.6	ENST00000366926.3	chr1	4	-	True	220101002	220101002	A	C	ENST00000366926.3:c.640+141T>G		Non_Coding,I	I_1	SNP	False	4	Class 4: Mutated sequences are not identical.	0aa	0aa	Slc30a10	ENSMUSG00000026614.8	ENSMUST00000061093.7	chr1	4	+																CLINVAR-H0175251		CLINVAR	1282731.0	False	False	False	False	False	0
SLC30A10	ENSG00000196660.6	ENST00000366926.3	chr1	4	-	True	220101005	220101005	A	C	ENST00000366926.3:c.640+138T>G		Non_Coding,I	I_1	SNP	False	4	Class 4: Mutated sequences are not identical.	0aa	0aa	Slc30a10	ENSMUSG00000026614.8	ENSMUST00000061093.7	chr1	4	+																CLINVAR-H0175253		CLINVAR	1253940.0	False	False	False	False	False	0
SLC30A10	ENSG00000196660.6	ENST00000366926.3	chr1	4	-	True	220101008	220101008	A	C	ENST00000366926.3:c.640+135T>G		Non_Coding,I	I_1	SNP	False	4	Class 4: Mutated sequences are not identical.	0aa	0aa	Slc30a10	ENSMUSG00000026614.8	ENSMUST00000061093.7	chr1	4	+																CLINVAR-H0175255		CLINVAR	1242417.0	False	False	False	False	False	0
SLC30A10	ENSG00000196660.6	ENST00000366926.3	chr1	4	-	True	220101155	220101155	C	T	ENST00000366926.3:c.628G>A	A210T	Missense	E_1	SNP	False	4	Class 4: Mutated sequences are not identical.	0aa	0aa	Slc30a10	ENSMUSG00000026614.8	ENSMUST00000061093.7	chr1	4	+																CLINVAR-H0175271		CLINVAR	1468157.0	False	False	False	False	False	0
SLC30A10	ENSG00000196660.6	ENST00000366926.3	chr1	4	-	True	220101249	220101249	G	T	ENST00000366926.3:c.534C>A	R178delinsR	Silent	E_1	SNP	False	4	Class 4: Mutated sequences are not identical.	0aa	0aa	Slc30a10	ENSMUSG00000026614.8	ENSMUST00000061093.7	chr1	4	+																CLINVAR-H0175281		CLINVAR	1946168.0	False	False	False	False	False	0
SLC30A10	ENSG00000196660.6	ENST00000366926.3	chr1	4	-	True	220101250	220101250	C	T	ENST00000366926.3:c.533G>A	R178H	Missense	E_1	SNP	False	4	Class 4: Mutated sequences are not identical.	0aa	0aa	Slc30a10	ENSMUSG00000026614.8	ENSMUST00000061093.7	chr1	4	+																CLINVAR-H0175282		CLINVAR	1421376.0	False	False	False	False	False	0
SLC30A10	ENSG00000196660.6	ENST00000366926.3	chr1	4	-	True	220101255	220101255	C	A	ENST00000366926.3:c.528G>T	P176delinsP	Silent	E_1	SNP	False	4	Class 4: Mutated sequences are not identical.	0aa	0aa	Slc30a10	ENSMUSG00000026614.8	ENSMUST00000061093.7	chr1	4	+																CLINVAR-H0175283		CLINVAR	2086371.0	False	False	False	False	False	0
SLC30A10	ENSG00000196660.6	ENST00000366926.3	chr1	4	-	True	220101264	220101264	C	A	ENST00000366926.3:c.519G>T	A173delinsA	Silent	E_1	SNP	False	4	Class 4: Mutated sequences are not identical.	0aa	0aa	Slc30a10	ENSMUSG00000026614.8	ENSMUST00000061093.7	chr1	4	+																CLINVAR-H0175284		CLINVAR	1933734.0	False	False	False	False	False	0
SLC30A10	ENSG00000196660.6	ENST00000366926.3	chr1	4	-	True	220101265	220101265	G	T	ENST00000366926.3:c.518C>A	A173E	Missense	E_1	SNP	False	4	Class 4: Mutated sequences are not identical.	0aa	0aa	Slc30a10	ENSMUSG00000026614.8	ENSMUST00000061093.7	chr1	4	+																CLINVAR-H0175285		CLINVAR	2098891.0	False	False	False	False	False	0
SLC30A10	ENSG00000196660.6	ENST00000366926.3	chr1	4	-	True	220101267	220101267	G	C	ENST00000366926.3:c.516C>G	G172delinsG	Silent	E_1	SNP	False	4	Class 4: Mutated sequences are not identical.	0aa	0aa	Slc30a10	ENSMUSG00000026614.8	ENSMUST00000061093.7	chr1	4	+																CLINVAR-H0175286		CLINVAR	295591.0	False	False	False	False	False	0
SLC30A10	ENSG00000196660.6	ENST00000366926.3	chr1	4	-	True	220101279	220101279	C	T	ENST00000366926.3:c.504G>A	G168delinsG	Silent	E_1	SNP	False	4	Class 4: Mutated sequences are not identical.	0aa	0aa	Slc30a10	ENSMUSG00000026614.8	ENSMUST00000061093.7	chr1	4	+																CLINVAR-H0175288		CLINVAR	1081840.0	False	False	False	False	False	0
SLC30A10	ENSG00000196660.6	ENST00000366926.3	chr1	4	-	True	220101281	220101281	C	G	ENST00000366926.3:c.502G>C	G168R	Missense	E_1	SNP	False	4	Class 4: Mutated sequences are not identical.	0aa	0aa	Slc30a10	ENSMUSG00000026614.8	ENSMUST00000061093.7	chr1	4	+																CLINVAR-H0175289		CLINVAR	2074649.0	False	False	False	False	False	0
SLC30A10	ENSG00000196660.6	ENST00000366926.3	chr1	4	-	True	220101283	220101283	A	G	ENST00000366926.3:c.500T>C	F167S	Missense	E_1	SNP	False	4	Class 4: Mutated sequences are not identical.	0aa	0aa	Slc30a10	ENSMUSG00000026614.8	ENSMUST00000061093.7	chr1	4	+																CLINVAR-H0175290		CLINVAR	38408.0	False	False	False	False	False	0
SLC30A10	ENSG00000196660.6	ENST00000366926.3	chr1	4	-	True	220101297	220101297	A	G	ENST00000366926.3:c.486T>C	C162delinsC	Silent	E_1	SNP	False	4	Class 4: Mutated sequences are not identical.	0aa	0aa	Slc30a10	ENSMUSG00000026614.8	ENSMUST00000061093.7	chr1	4	+																CLINVAR-H0175294		CLINVAR	2123644.0	False	False	False	False	False	0
SLC30A10	ENSG00000196660.6	ENST00000366926.3	chr1	4	-	True	220101360	220101360	G	A	ENST00000366926.3:c.423C>T	F141delinsF	Silent	E_1	SNP	False	4	Class 4: Mutated sequences are not identical.	0aa	0aa	Slc30a10	ENSMUSG00000026614.8	ENSMUST00000061093.7	chr1	4	+																CLINVAR-H0175301		CLINVAR	1587250.0	False	False	False	False	False	0
SLC30A10	ENSG00000196660.6	ENST00000366926.3	chr1	4	-	True	220101370	220101370	G	C	ENST00000366926.3:c.413C>G	A138G	Missense	E_1	SNP	False	4	Class 4: Mutated sequences are not identical.	0aa	0aa	Slc30a10	ENSMUSG00000026614.8	ENSMUST00000061093.7	chr1	4	+																CLINVAR-H0175302		CLINVAR	2326146.0	False	False	False	False	False	0
SLC30A10	ENSG00000196660.6	ENST00000366926.3	chr1	4	-	True	220101421	220101421	A	G	ENST00000366926.3:c.362T>C	V121A	Missense	E_1	SNP	False	4	Class 4: Mutated sequences are not identical.	0aa	0aa	Slc30a10	ENSMUSG00000026614.8	ENSMUST00000061093.7	chr1	4	+																CLINVAR-H0175311		CLINVAR	2534588.0	False	False	False	False	False	0
SLC30A10	ENSG00000196660.6	ENST00000366926.3	chr1	4	-	True	220101560	220101560	C	G	ENST00000366926.3:c.223G>C	A75P	Missense	E_1	SNP	False	4	Class 4: Mutated sequences are not identical.	0aa	0aa	Slc30a10	ENSMUSG00000026614.8	ENSMUST00000061093.7	chr1	4	+																CLINVAR-H0175325		CLINVAR	1374890.0	False	False	False	False	False	0
SLC30A10	ENSG00000196660.6	ENST00000366926.3	chr1	4	-	True	220101579	220101579	G	C	ENST00000366926.3:c.204C>G	F68L	Missense	E_1	SNP	False	4	Class 4: Mutated sequences are not identical.	0aa	0aa	Slc30a10	ENSMUSG00000026614.8	ENSMUST00000061093.7	chr1	4	+																CLINVAR-H0175329		CLINVAR	2534586.0	False	False	False	False	False	0
SLC30A10	ENSG00000196660.6	ENST00000366926.3	chr1	4	-	True	220101581	220101581	A	G	ENST00000366926.3:c.202T>C	F68L	Missense	E_1	SNP	False	4	Class 4: Mutated sequences are not identical.	0aa	0aa	Slc30a10	ENSMUSG00000026614.8	ENSMUST00000061093.7	chr1	4	+																CLINVAR-H0175330		CLINVAR	2534585.0	False	False	False	False	False	0
SLC30A10	ENSG00000196660.6	ENST00000366926.3	chr1	4	-	True	220101588	220101588	G	C	ENST00000366926.3:c.195C>G	T65delinsT	Silent	E_1	SNP	False	4	Class 4: Mutated sequences are not identical.	0aa	0aa	Slc30a10	ENSMUSG00000026614.8	ENSMUST00000061093.7	chr1	4	+																CLINVAR-H0175332		CLINVAR	2043638.0	False	False	False	False	False	0
SLC30A10	ENSG00000196660.6	ENST00000366926.3	chr1	4	-	True	220101589	220101589	G	A	ENST00000366926.3:c.194C>T	T65I	Missense	E_1	SNP	False	4	Class 4: Mutated sequences are not identical.	0aa	0aa	Slc30a10	ENSMUSG00000026614.8	ENSMUST00000061093.7	chr1	4	+																CLINVAR-H0175333		CLINVAR	1450450.0	False	False	False	False	False	0
SLC30A10	ENSG00000196660.6	ENST00000366926.3	chr1	4	-	True	220101589	220101589	G	C	ENST00000366926.3:c.194C>G	T65S	Missense	E_1	SNP	False	4	Class 4: Mutated sequences are not identical.	0aa	0aa	Slc30a10	ENSMUSG00000026614.8	ENSMUST00000061093.7	chr1	4	+																CLINVAR-H0175334		CLINVAR	2510419.0	False	False	False	False	False	0
SLC30A10	ENSG00000196660.6	ENST00000366926.3	chr1	4	-	True	220101590	220101590	T	C	ENST00000366926.3:c.193A>G	T65A	Missense	E_1	SNP	False	4	Class 4: Mutated sequences are not identical.	0aa	0aa	Slc30a10	ENSMUSG00000026614.8	ENSMUST00000061093.7	chr1	4	+																CLINVAR-H0175335		CLINVAR	1386687.0	False	False	False	False	False	0
SLC30A10	ENSG00000196660.6	ENST00000366926.3	chr1	4	-	True	220101590	220101590	T	G	ENST00000366926.3:c.193A>C	T65P	Missense	E_1	SNP	False	4	Class 4: Mutated sequences are not identical.	0aa	0aa	Slc30a10	ENSMUSG00000026614.8	ENSMUST00000061093.7	chr1	4	+																CLINVAR-H0175336		CLINVAR	2534582.0	False	False	False	False	False	0
SLC30A10	ENSG00000196660.6	ENST00000366926.3	chr1	4	-	True	220101869	220101869	T	A	ENST00000366926.3:c.76A>T		Non_Coding,5		SNP	False	4	Class 4: Mutated sequences are not identical.	0aa	0aa	Slc30a10	ENSMUSG00000026614.8	ENSMUST00000061093.7	chr1	4	+																CLINVAR-H0175349		CLINVAR	295600.0	False	False	False	False	False	0
SLC30A2	ENSG00000158014.10	ENST00000374276.3	chr1	8	-	True	26369933	26369933	C	-	ENST00000374276.3:c.528G>	T177Pfs*3	Frame_Shifting	E_4	DEL	True	2	Class 2: This mutation can be modeled, but the effect may not be consistent.	0aa	0aa	Slc30a2	ENSMUSG00000028836.15	ENSMUST00000105874.9	chr4	8	+	DEL	Frame_Shifting	E_4	134074757.0	134074757.0	G	-	ENSMUST00000105874.9:c.513G>	D172Tfs*4	134074757.0	134074757.0	G	-	ENSMUST00000105874.9:c.513G>	D172Tfs*4	CLINVAR-H0043192	CLINVAR-H0043192-M01-V01	CLINVAR	1806288.0	False	False	False	False	False	0
SLC30A2	ENSG00000158014.10	ENST00000374276.3	chr1	8	-	True	26365664	26365664	C	T	ENST00000374276.3:c.1106G>A	G369D	Missense	E_8	SNP	True	0	Class 0: This mutation can be originally modeled.	5aa	1aa	Slc30a2	ENSMUSG00000028836.15	ENSMUST00000105874.9	chr4	8	+	SNP	Missense	E_8	134079826.0	134079826.0	G	A	ENSMUST00000105874.9:c.1103G>A	G368D	134079826.0	134079826.0	G	A	ENSMUST00000105874.9:c.1103G>A	G368D	CLINVAR-H0043182	CLINVAR-H0043182-M01-V01	CLINVAR	1050154.0	False	False	False	False	False	6
SLC30A2	ENSG00000158014.10	ENST00000374276.3	chr1	8	-	True	26365752	26365752	G	C	ENST00000374276.3:c.1018C>G	R340G	Missense	E_8	SNP	True	0	Class 0: This mutation can be originally modeled.	0aa	0aa	Slc30a2	ENSMUSG00000028836.15	ENSMUST00000105874.9	chr4	8	+	SNP	Missense	E_8	134079732.0	134079732.0	A	G	ENSMUST00000105874.9:c.1009A>G	R337G	134079732.0	134079732.0	A	G	ENSMUST00000105874.9:c.1009A>G	R337G	CLINVAR-H0043183	CLINVAR-H0043183-M01-V01	CLINVAR	2545494.0	False	False	False	False	False	0
SLC30A2	ENSG00000158014.10	ENST00000374276.3	chr1	8	-	True	26365769	26365769	A	G	ENST00000374276.3:c.1001T>C	L334P	Missense	E_8	SNP	True	0	Class 0: This mutation can be originally modeled.	5aa	1aa	Slc30a2	ENSMUSG00000028836.15	ENSMUST00000105874.9	chr4	8	+	SNP	Missense	E_8	134079721.0	134079721.0	T	C	ENSMUST00000105874.9:c.998T>C	L333P	134079721.0	134079721.0	T	C	ENSMUST00000105874.9:c.998T>C	L333P	CLINVAR-H0043184	CLINVAR-H0043184-M01-V01	CLINVAR	2304608.0	False	False	False	False	False	6
SLC30A2	ENSG00000158014.10	ENST00000374276.3	chr1	8	-	True	26365782	26365782	C	T	ENST00000374276.3:c.988G>A	A330T	Missense	E_8	SNP	True	0	Class 0: This mutation can be originally modeled.	1aa	5aa	Slc30a2	ENSMUSG00000028836.15	ENSMUST00000105874.9	chr4	8	+	SNP	Missense	E_8	134079708.0	134079708.0	G	A	ENSMUST00000105874.9:c.985G>A	A329T	134079708.0	134079708.0	G	A	ENSMUST00000105874.9:c.985G>A	A329T	CLINVAR-H0043185	CLINVAR-H0043185-M01-V01	CLINVAR	2378468.0	False	False	False	False	False	6
SLC30A2	ENSG00000158014.10	ENST00000374276.3	chr1	8	-	True	26366296	26366296	C	G	ENST00000374276.3:c.945G>C	Q315H	Missense	E_7	SNP	True	0	Class 0: This mutation can be originally modeled.	16aa	12aa	Slc30a2	ENSMUSG00000028836.15	ENSMUST00000105874.9	chr4	8	+	SNP	Missense	E_7	134079368.0	134079368.0	G	C	ENSMUST00000105874.9:c.942G>C	Q314H	134079368.0	134079368.0	G	C	ENSMUST00000105874.9:c.942G>C	Q314H	CLINVAR-H0043186	CLINVAR-H0043186-M01-V01	CLINVAR	2475698.0	False	False	False	False	False	28
SLC30A2	ENSG00000158014.10	ENST00000374276.3	chr1	8	-	True	26366314	26366314	C	G	ENST00000374276.3:c.927G>C	W309C	Missense	E_7	SNP	True	0	Class 0: This mutation can be originally modeled.	10aa	18aa	Slc30a2	ENSMUSG00000028836.15	ENSMUST00000105874.9	chr4	8	+	SNP	Missense	E_7	134079350.0	134079350.0	G	C	ENSMUST00000105874.9:c.924G>C	W308C	134079350.0	134079350.0	G	C	ENSMUST00000105874.9:c.924G>C	W308C	CLINVAR-H0043187	CLINVAR-H0043187-M01-V01	CLINVAR	2279279.0	False	False	False	False	False	28
SLC30A2	ENSG00000158014.10	ENST00000374276.3	chr1	8	-	True	26366320	26366320	A	G	ENST00000374276.3:c.921T>C	H307delinsH	Silent	E_7	SNP	True	0	Class 0: This mutation can be originally modeled.	8aa	20aa	Slc30a2	ENSMUSG00000028836.15	ENSMUST00000105874.9	chr4	8	+	SNP	Silent	E_7	134079344.0	134079344.0	T	C	ENSMUST00000105874.9:c.918T>C	H306delinsH	134079344.0	134079344.0	T	C	ENSMUST00000105874.9:c.918T>C	H306delinsH	CLINVAR-H0043188	CLINVAR-H0043188-M01-V01	CLINVAR	789148.0	False	False	False	False	False	28
SLC30A2	ENSG00000158014.10	ENST00000374276.3	chr1	8	-	True	26369117	26369117	C	T	ENST00000374276.3:c.655G>A	A219T	Missense	E_5	SNP	True	0	Class 0: This mutation can be originally modeled.	5aa	8aa	Slc30a2	ENSMUSG00000028836.15	ENSMUST00000105874.9	chr4	8	+	SNP	Missense	E_5	134075879.0	134075879.0	G	A	ENSMUST00000105874.9:c.652G>A	A218T	134075879.0	134075879.0	G	A	ENSMUST00000105874.9:c.652G>A	A218T	CLINVAR-H0043189	CLINVAR-H0043189-M01-V01	CLINVAR	219312.0	False	False	False	False	False	13
SLC30A2	ENSG00000158014.10	ENST00000374276.3	chr1	8	-	True	26369123	26369123	C	G	ENST00000374276.3:c.649G>C	V217L	Missense	E_5	SNP	True	0	Class 0: This mutation can be originally modeled.	3aa	10aa	Slc30a2	ENSMUSG00000028836.15	ENSMUST00000105874.9	chr4	8	+	SNP	Missense	E_5	134075873.0	134075873.0	G	C	ENSMUST00000105874.9:c.646G>C	V216L	134075873.0	134075873.0	G	C	ENSMUST00000105874.9:c.646G>C	V216L	CLINVAR-H0043190	CLINVAR-H0043190-M01-V01	CLINVAR	2218723.0	False	False	False	False	False	13
SLC30A2	ENSG00000158014.10	ENST00000374276.3	chr1	8	-	True	26369199	26369199	T	C	ENST00000374276.3:c.573A>G	I191M	Missense	E_5	SNP	True	0	Class 0: This mutation can be originally modeled.	0aa	3aa	Slc30a2	ENSMUSG00000028836.15	ENSMUST00000105874.9	chr4	8	+	SNP	Missense	E_5	134075788.0	134075788.0	A	G	ENSMUST00000105874.9:c.561A>G	I187M	134075788.0	134075788.0	A	G	ENSMUST00000105874.9:c.561A>G	I187M	CLINVAR-H0043191	CLINVAR-H0043191-M01-V01	CLINVAR	2332831.0	False	False	False	False	False	3
SLC30A2	ENSG00000158014.10	ENST00000374276.3	chr1	8	-	True	26371598	26371598	T	C	ENST00000374276.3:c.161A>G	H54R	Missense	E_2	SNP	True	0	Class 0: This mutation can be originally modeled.	1aa	3aa	Slc30a2	ENSMUSG00000028836.15	ENSMUST00000105874.9	chr4	8	+	SNP	Missense	E_2	134071417.0	134071417.0	A	G	ENSMUST00000105874.9:c.149A>G	H50R	134071417.0	134071417.0	A	G	ENSMUST00000105874.9:c.149A>G	H50R	CLINVAR-H0043195	CLINVAR-H0043195-M01-V01	CLINVAR	39552.0	False	False	False	False	False	4
SLC30A2	ENSG00000158014.10	ENST00000374276.3	chr1	8	-	True	26371683	26371683	C	T	ENST00000374276.3:c.76G>A	E26K	Missense	E_2	SNP	True	0	Class 0: This mutation can be originally modeled.	0aa	0aa	Slc30a2	ENSMUSG00000028836.15	ENSMUST00000105874.9	chr4	8	+	SNP	Missense	E_2	134071347.0	134071347.0	G	A	ENSMUST00000105874.9:c.79G>A	E27K	134071347.0	134071347.0	G	A	ENSMUST00000105874.9:c.79G>A	E27K	CLINVAR-H0043196	CLINVAR-H0043196-M01-V01	CLINVAR	2277328.0	False	False	False	False	False	0
SLC30A2	ENSG00000158014.10	ENST00000374276.3	chr1	8	-	True	26371500	26371500	C	T	ENST00000374276.3:c.259G>A	G87R	Missense	E_2	SNP	True	1	Class 1: This mutation can be alternatively modeled.	3aa	1aa	Slc30a2	ENSMUSG00000028836.15	ENSMUST00000105874.9	chr4	8	+	TNP	Missense	E_2	134071515.0	134071515.0	G	A	ENSMUST00000105874.9:c.247G>A	G83S	134071515.0	134071517.0	GGC	CGT	ENSMUST00000105874.9:c.247_249GGC>CGT	G83R	CLINVAR-H0043193	CLINVAR-H0043193-M01-V01	CLINVAR	39553.0	False	False	False	False	False	4
SLC30A2	ENSG00000158014.10	ENST00000374276.3	chr1	8	-	True	26371500	26371500	C	T	ENST00000374276.3:c.259G>A	G87R	Missense	E_2	SNP	True	1	Class 1: This mutation can be alternatively modeled.	3aa	1aa	Slc30a2	ENSMUSG00000028836.15	ENSMUST00000105874.9	chr4	8	+	TNP	Missense	E_2	134071515.0	134071515.0	G	A	ENSMUST00000105874.9:c.247G>A	G83S	134071515.0	134071517.0	GGC	CGG	ENSMUST00000105874.9:c.247_249GGC>CGG	G83R	CLINVAR-H0043193	CLINVAR-H0043193-M01-V02	CLINVAR	39553.0	False	False	False	False	False	4
SLC30A2	ENSG00000158014.10	ENST00000374276.3	chr1	8	-	True	26371500	26371500	C	T	ENST00000374276.3:c.259G>A	G87R	Missense	E_2	SNP	True	1	Class 1: This mutation can be alternatively modeled.	3aa	1aa	Slc30a2	ENSMUSG00000028836.15	ENSMUST00000105874.9	chr4	8	+	TNP	Missense	E_2	134071515.0	134071515.0	G	A	ENSMUST00000105874.9:c.247G>A	G83S	134071515.0	134071517.0	GGC	AGA	ENSMUST00000105874.9:c.247_249GGC>AGA	G83R	CLINVAR-H0043193	CLINVAR-H0043193-M01-V03	CLINVAR	39553.0	False	False	False	False	False	4
SLC30A2	ENSG00000158014.10	ENST00000374276.3	chr1	8	-	True	26371500	26371500	C	T	ENST00000374276.3:c.259G>A	G87R	Missense	E_2	SNP	True	1	Class 1: This mutation can be alternatively modeled.	3aa	1aa	Slc30a2	ENSMUSG00000028836.15	ENSMUST00000105874.9	chr4	8	+	TNP	Missense	E_2	134071515.0	134071515.0	G	A	ENSMUST00000105874.9:c.247G>A	G83S	134071515.0	134071517.0	GGC	AGG	ENSMUST00000105874.9:c.247_249GGC>AGG	G83R	CLINVAR-H0043193	CLINVAR-H0043193-M01-V04	CLINVAR	39553.0	False	False	False	False	False	4
SLC30A2	ENSG00000158014.10	ENST00000374276.3	chr1	8	-	True	26371500	26371500	C	T	ENST00000374276.3:c.259G>A	G87R	Missense	E_2	SNP	True	1	Class 1: This mutation can be alternatively modeled.	3aa	1aa	Slc30a2	ENSMUSG00000028836.15	ENSMUST00000105874.9	chr4	8	+	SNP	Missense	E_2	134071515.0	134071515.0	G	A	ENSMUST00000105874.9:c.247G>A	G83S	134071515.0	134071515.0	G	C	ENSMUST00000105874.9:c.247G>C	G83R	CLINVAR-H0043193	CLINVAR-H0043193-M01-V05	CLINVAR	39553.0	False	False	False	False	False	4
SLC30A2	ENSG00000158014.10	ENST00000374276.3	chr1	8	-	True	26371544	26371544	C	T	ENST00000374276.3:c.215G>A	R72H	Missense	E_2	SNP	True	1	Class 1: This mutation can be alternatively modeled.	1aa	0aa	Slc30a2	ENSMUSG00000028836.15	ENSMUST00000105874.9	chr4	8	+	TNP	Missense	E_2	134071462.0	134071462.0	G	A	ENSMUST00000105874.9:c.194G>A	R65K	134071461.0	134071463.0	AGG	CAC	ENSMUST00000105874.9:c.193_195AGG>CAC	R65H	CLINVAR-H0043194	CLINVAR-H0043194-M01-V01	CLINVAR	1032512.0	False	False	False	False	False	1
SLC30A2	ENSG00000158014.10	ENST00000374276.3	chr1	8	-	True	26371544	26371544	C	T	ENST00000374276.3:c.215G>A	R72H	Missense	E_2	SNP	True	1	Class 1: This mutation can be alternatively modeled.	1aa	0aa	Slc30a2	ENSMUSG00000028836.15	ENSMUST00000105874.9	chr4	8	+	TNP	Missense	E_2	134071462.0	134071462.0	G	A	ENSMUST00000105874.9:c.194G>A	R65K	134071461.0	134071463.0	AGG	CAT	ENSMUST00000105874.9:c.193_195AGG>CAT	R65H	CLINVAR-H0043194	CLINVAR-H0043194-M01-V02	CLINVAR	1032512.0	False	False	False	False	False	1
SLC30A2	ENSG00000158014.10	ENST00000374276.3	chr1	8	-	True	26372377	26372377	T	C	ENST00000374276.3:c.11A>G	K4R	Missense	E_1	SNP	False	4	Class 4: Mutated sequences are not identical.	0aa	0aa	Slc30a2	ENSMUSG00000028836.15	ENSMUST00000105874.9	chr4	8	+																CLINVAR-H0043197		CLINVAR	2304879.0	False	False	False	False	False	0
SLC30A3	ENSG00000115194.6	ENST00000233535.4	chr2	8	-	True	27478191	27478191	G	A	ENST00000233535.4:c.1156C>T	P386S	Missense	E_8	SNP	True	0	Class 0: This mutation can be originally modeled.	0aa	0aa	Slc30a3	ENSMUSG00000029151.15	ENSMUST00000031037.14	chr5	8	-	SNP	Missense	E_8	31244128.0	31244128.0	G	A	ENSMUST00000031037.14:c.1153C>T	P385S	31244128.0	31244128.0	G	A	ENSMUST00000031037.14:c.1153C>T	P385S	CLINVAR-H0223924	CLINVAR-H0223924-M01-V01	CLINVAR	2323633.0	False	False	False	False	False	0
SLC30A3	ENSG00000115194.6	ENST00000233535.4	chr2	8	-	True	27478202	27478202	C	T	ENST00000233535.4:c.1145G>A	C382Y	Missense	E_8	SNP	True	0	Class 0: This mutation can be originally modeled.	61aa	2aa	Slc30a3	ENSMUSG00000029151.15	ENSMUST00000031037.14	chr5	8	-	SNP	Missense	E_8	31244136.0	31244136.0	C	T	ENSMUST00000031037.14:c.1145G>A	C382Y	31244136.0	31244136.0	C	T	ENSMUST00000031037.14:c.1145G>A	C382Y	CLINVAR-H0223926	CLINVAR-H0223926-M01-V01	CLINVAR	2329287.0	False	False	False	False	False	63
SLC30A3	ENSG00000115194.6	ENST00000233535.4	chr2	8	-	True	27478227	27478227	G	A	ENST00000233535.4:c.1120C>T	P374S	Missense	E_8	SNP	True	0	Class 0: This mutation can be originally modeled.	53aa	10aa	Slc30a3	ENSMUSG00000029151.15	ENSMUST00000031037.14	chr5	8	-	SNP	Missense	E_8	31244161.0	31244161.0	G	A	ENSMUST00000031037.14:c.1120C>T	P374S	31244161.0	31244161.0	G	A	ENSMUST00000031037.14:c.1120C>T	P374S	CLINVAR-H0223927	CLINVAR-H0223927-M01-V01	CLINVAR	2380769.0	False	False	False	False	False	63
SLC30A3	ENSG00000115194.6	ENST00000233535.4	chr2	8	-	True	27479255	27479255	G	T	ENST00000233535.4:c.1017C>A	I339delinsI	Silent	E_7	SNP	True	0	Class 0: This mutation can be originally modeled.	18aa	45aa	Slc30a3	ENSMUSG00000029151.15	ENSMUST00000031037.14	chr5	8	-	SNP	Silent	E_7	31245302.0	31245302.0	A	T	ENSMUST00000031037.14:c.1017T>A	I339delinsI	31245302.0	31245302.0	A	T	ENSMUST00000031037.14:c.1017T>A	I339delinsI	CLINVAR-H0223928	CLINVAR-H0223928-M01-V01	CLINVAR	723115.0	False	False	False	False	False	63
SLC30A3	ENSG00000115194.6	ENST00000233535.4	chr2	8	-	True	27479339	27479339	C	T	ENST00000233535.4:c.933G>A	S311delinsS	Silent	E_7	SNP	True	0	Class 0: This mutation can be originally modeled.	9aa	8aa	Slc30a3	ENSMUSG00000029151.15	ENSMUST00000031037.14	chr5	8	-	SNP	Silent	E_7	31245386.0	31245386.0	G	T	ENSMUST00000031037.14:c.933C>A	S311delinsS	31245386.0	31245386.0	G	T	ENSMUST00000031037.14:c.933C>A	S311delinsS	CLINVAR-H0223930	CLINVAR-H0223930-M01-V01	CLINVAR	735875.0	False	False	False	False	False	17
SLC30A3	ENSG00000115194.6	ENST00000233535.4	chr2	8	-	True	27480186	27480186	G	C	ENST00000233535.4:c.613C>G	H205D	Missense	E_5	SNP	True	0	Class 0: This mutation can be originally modeled.	1aa	4aa	Slc30a3	ENSMUSG00000029151.15	ENSMUST00000031037.14	chr5	8	-	SNP	Missense	E_5	31246116.0	31246116.0	G	C	ENSMUST00000031037.14:c.613C>G	H205D	31246116.0	31246116.0	G	C	ENSMUST00000031037.14:c.613C>G	H205D	CLINVAR-H0223933	CLINVAR-H0223933-M01-V01	CLINVAR	2558087.0	False	False	False	False	False	5
SLC30A3	ENSG00000115194.6	ENST00000233535.4	chr2	8	-	True	27480186	27480186	G	T	ENST00000233535.4:c.613C>A	H205N	Missense	E_5	SNP	True	0	Class 0: This mutation can be originally modeled.	1aa	4aa	Slc30a3	ENSMUSG00000029151.15	ENSMUST00000031037.14	chr5	8	-	SNP	Missense	E_5	31246116.0	31246116.0	G	T	ENSMUST00000031037.14:c.613C>A	H205N	31246116.0	31246116.0	G	T	ENSMUST00000031037.14:c.613C>A	H205N	CLINVAR-H0223934	CLINVAR-H0223934-M01-V01	CLINVAR	2347647.0	False	False	False	False	False	5
SLC30A3	ENSG00000115194.6	ENST00000233535.4	chr2	8	-	True	27480778	27480778	G	A	ENST00000233535.4:c.573C>T	N191delinsN	Silent	E_4	SNP	True	0	Class 0: This mutation can be originally modeled.	13aa	9aa	Slc30a3	ENSMUSG00000029151.15	ENSMUST00000031037.14	chr5	8	-	SNP	Silent	E_4	31246668.0	31246668.0	A	A	ENSMUST00000031037.14:c.573T>T	N191delinsN	31246668.0	31246668.0	A	A	ENSMUST00000031037.14:c.573T>T	N191delinsN	CLINVAR-H0223936	CLINVAR-H0223936-M01-V01	CLINVAR	727227.0	False	False	False	False	False	22
SLC30A3	ENSG00000115194.6	ENST00000233535.4	chr2	8	-	True	27480851	27480851	C	T	ENST00000233535.4:c.500G>A	R167H	Missense	E_4	SNP	True	0	Class 0: This mutation can be originally modeled.	0aa	9aa	Slc30a3	ENSMUSG00000029151.15	ENSMUST00000031037.14	chr5	8	-	SNP	Missense	E_4	31246741.0	31246741.0	C	T	ENSMUST00000031037.14:c.500G>A	R167H	31246741.0	31246741.0	C	T	ENSMUST00000031037.14:c.500G>A	R167H	CLINVAR-H0223937	CLINVAR-H0223937-M01-V01	CLINVAR	2210755.0	False	False	False	False	False	9
SLC30A3	ENSG00000115194.6	ENST00000233535.4	chr2	8	-	True	27480895	27480895	G	A	ENST00000233535.4:c.456C>T	S152delinsS	Silent	E_4	SNP	True	0	Class 0: This mutation can be originally modeled.	33aa	2aa	Slc30a3	ENSMUSG00000029151.15	ENSMUST00000031037.14	chr5	8	-	SNP	Silent	E_4	31246785.0	31246785.0	G	A	ENSMUST00000031037.14:c.456C>T	S152delinsS	31246785.0	31246785.0	G	A	ENSMUST00000031037.14:c.456C>T	S152delinsS	CLINVAR-H0223938	CLINVAR-H0223938-M01-V01	CLINVAR	737172.0	False	False	False	False	False	35
SLC30A3	ENSG00000115194.6	ENST00000233535.4	chr2	8	-	True	27480908	27480908	G	A	ENST00000233535.4:c.443C>T	A148V	Missense	E_4	SNP	True	0	Class 0: This mutation can be originally modeled.	29aa	6aa	Slc30a3	ENSMUSG00000029151.15	ENSMUST00000031037.14	chr5	8	-	SNP	Missense	E_4	31246798.0	31246798.0	G	A	ENSMUST00000031037.14:c.443C>T	A148V	31246798.0	31246798.0	G	A	ENSMUST00000031037.14:c.443C>T	A148V	CLINVAR-H0223939	CLINVAR-H0223939-M01-V01	CLINVAR	2599623.0	False	False	False	False	False	35
SLC30A3	ENSG00000115194.6	ENST00000233535.4	chr2	8	-	True	27481661	27481661	G	A	ENST00000233535.4:c.237C>T	A79delinsA	Silent	E_2	SNP	True	0	Class 0: This mutation can be originally modeled.	7aa	5aa	Slc30a3	ENSMUSG00000029151.15	ENSMUST00000031037.14	chr5	8	-	SNP	Silent	E_2	31247440.0	31247440.0	G	A	ENSMUST00000031037.14:c.237C>T	A79delinsA	31247440.0	31247440.0	G	A	ENSMUST00000031037.14:c.237C>T	A79delinsA	CLINVAR-H0223942	CLINVAR-H0223942-M01-V01	CLINVAR	788390.0	False	False	False	False	False	12
SLC30A3	ENSG00000115194.6	ENST00000233535.4	chr2	8	-	True	27481680	27481680	C	T	ENST00000233535.4:c.218G>A	R73Q	Missense	E_2	SNP	True	0	Class 0: This mutation can be originally modeled.	1aa	11aa	Slc30a3	ENSMUSG00000029151.15	ENSMUST00000031037.14	chr5	8	-	SNP	Missense	E_2	31247459.0	31247459.0	C	T	ENSMUST00000031037.14:c.218G>A	R73Q	31247459.0	31247459.0	C	T	ENSMUST00000031037.14:c.218G>A	R73Q	CLINVAR-H0223943	CLINVAR-H0223943-M01-V01	CLINVAR	2455014.0	False	False	False	False	False	12
SLC30A3	ENSG00000115194.6	ENST00000233535.4	chr2	8	-	True	27481710	27481710	G	A	ENST00000233535.4:c.188C>T	P63L	Missense	E_2	SNP	True	0	Class 0: This mutation can be originally modeled.	0aa	0aa	Slc30a3	ENSMUSG00000029151.15	ENSMUST00000031037.14	chr5	8	-	SNP	Missense	E_2	31247495.0	31247495.0	G	A	ENSMUST00000031037.14:c.182C>T	P61L	31247495.0	31247495.0	G	A	ENSMUST00000031037.14:c.182C>T	P61L	CLINVAR-H0223944	CLINVAR-H0223944-M01-V01	CLINVAR	2238613.0	False	False	False	False	False	0
SLC30A3	ENSG00000115194.6	ENST00000233535.4	chr2	8	-	True	27485714	27485714	G	C	ENST00000233535.4:c.61C>G	R21G	Missense	E_1	SNP	True	0	Class 0: This mutation can be originally modeled.	2aa	0aa	Slc30a3	ENSMUSG00000029151.15	ENSMUST00000031037.14	chr5	8	-	SNP	Missense	E_1	31250641.0	31250641.0	G	C	ENSMUST00000031037.14:c.61C>G	R21G	31250641.0	31250641.0	G	C	ENSMUST00000031037.14:c.61C>G	R21G	CLINVAR-H0223946	CLINVAR-H0223946-M01-V01	CLINVAR	2300080.0	False	False	False	False	False	2
SLC30A3	ENSG00000115194.6	ENST00000233535.4	chr2	8	-	True	27479326	27479326	G	A	ENST00000233535.4:c.946C>T	R316W	Missense	E_7	SNP	True	1	Class 1: This mutation can be alternatively modeled.	14aa	3aa	Slc30a3	ENSMUSG00000029151.15	ENSMUST00000031037.14	chr5	8	-	TNP	Missense	E_7	31245373.0	31245373.0	G	A	ENSMUST00000031037.14:c.946C>T	R316*	31245371.0	31245373.0	TCG	CCA	ENSMUST00000031037.14:c.946_948CGA>TGG	R316W	CLINVAR-H0223929	CLINVAR-H0223929-M01-V01	CLINVAR	2306519.0	False	False	False	False	False	17
SLC30A3	ENSG00000115194.6	ENST00000233535.4	chr2	8	-	True	27479355	27479355	C	T	ENST00000233535.4:c.917G>A	R306Q	Missense	E_7	SNP	True	1	Class 1: This mutation can be alternatively modeled.	4aa	13aa	Slc30a3	ENSMUSG00000029151.15	ENSMUST00000031037.14	chr5	8	-	TNP	Missense	E_7	31245402.0	31245402.0	C	T	ENSMUST00000031037.14:c.917G>A	R306K	31245401.0	31245403.0	CCT	TTG	ENSMUST00000031037.14:c.916_918AGG>CAA	R306Q	CLINVAR-H0223931	CLINVAR-H0223931-M01-V01	CLINVAR	2321887.0	False	False	False	False	False	17
SLC30A3	ENSG00000115194.6	ENST00000233535.4	chr2	8	-	True	27479355	27479355	C	T	ENST00000233535.4:c.917G>A	R306Q	Missense	E_7	SNP	True	1	Class 1: This mutation can be alternatively modeled.	4aa	13aa	Slc30a3	ENSMUSG00000029151.15	ENSMUST00000031037.14	chr5	8	-	DNP	Missense	E_7	31245402.0	31245402.0	C	T	ENSMUST00000031037.14:c.917G>A	R306K	31245402.0	31245403.0	CT	TG	ENSMUST00000031037.14:c.916_917AG>CA	R306Q	CLINVAR-H0223931	CLINVAR-H0223931-M01-V02	CLINVAR	2321887.0	False	False	False	False	False	17
SLC30A3	ENSG00000115194.6	ENST00000233535.4	chr2	8	-	True	27480167	27480167	C	T	ENST00000233535.4:c.632G>A	G211E	Missense	E_5	SNP	True	1	Class 1: This mutation can be alternatively modeled.	0aa	9aa	Slc30a3	ENSMUSG00000029151.15	ENSMUST00000031037.14	chr5	8	-	DNP	Missense	E_5	31246097.0	31246097.0	C	T	ENSMUST00000031037.14:c.632G>A	G211D	31246096.0	31246097.0	AC	TT	ENSMUST00000031037.14:c.632_633GT>AA	G211E	CLINVAR-H0223932	CLINVAR-H0223932-M01-V01	CLINVAR	2223625.0	False	False	False	False	False	9
SLC30A3	ENSG00000115194.6	ENST00000233535.4	chr2	8	-	True	27480167	27480167	C	T	ENST00000233535.4:c.632G>A	G211E	Missense	E_5	SNP	True	1	Class 1: This mutation can be alternatively modeled.	0aa	9aa	Slc30a3	ENSMUSG00000029151.15	ENSMUST00000031037.14	chr5	8	-	DNP	Missense	E_5	31246097.0	31246097.0	C	T	ENSMUST00000031037.14:c.632G>A	G211D	31246096.0	31246097.0	AC	CT	ENSMUST00000031037.14:c.632_633GT>AG	G211E	CLINVAR-H0223932	CLINVAR-H0223932-M01-V02	CLINVAR	2223625.0	False	False	False	False	False	9
SLC30A3	ENSG00000115194.6	ENST00000233535.4	chr2	8	-	True	27480935	27480935	G	T	ENST00000233535.4:c.425-9C>A		Non_Coding,I	I_3	SNP	True	2	Class 2: This mutation can be modeled, but the effect may not be consistent.	1nt	1nt	Slc30a3	ENSMUSG00000029151.15	ENSMUST00000031037.14	chr5	8	-	SNP	Intron	I_6	31245553.0	31245553.0	G	T	ENSMUST00000031037.14:c.883+96C>A		31245553.0	31245553.0	G	T	ENSMUST00000031037.14:c.883+96C>A		CLINVAR-H0223940	CLINVAR-H0223940-M01-V01	CLINVAR	746050.0	False	False	False	False	False	2
SLC30A3	ENSG00000115194.6	ENST00000233535.4	chr2	8	-	True	27478193	27478193	G	C	ENST00000233535.4:c.1154C>G	P385R	Missense	E_8	SNP	False	4	Class 4: Mutated sequences are not identical.	0aa	0aa	Slc30a3	ENSMUSG00000029151.15	ENSMUST00000031037.14	chr5	8	-																CLINVAR-H0223925		CLINVAR	1342466.0	False	False	False	False	False	0
SLC30A3	ENSG00000115194.6	ENST00000233535.4	chr2	8	-	True	27480191	27480191	G	T	ENST00000233535.4:c.608C>A	P203H	Missense	E_5	SNP	False	4	Class 4: Mutated sequences are not identical.	0aa	0aa	Slc30a3	ENSMUSG00000029151.15	ENSMUST00000031037.14	chr5	8	-																CLINVAR-H0223935		CLINVAR	2403457.0	False	False	False	False	False	0
SLC30A3	ENSG00000115194.6	ENST00000233535.4	chr2	8	-	True	27481107	27481107	T	A	ENST00000233535.4:c.346A>T	M116L	Missense	E_3	SNP	False	4	Class 4: Mutated sequences are not identical.	0aa	0aa	Slc30a3	ENSMUSG00000029151.15	ENSMUST00000031037.14	chr5	8	-																CLINVAR-H0223941		CLINVAR	2297139.0	False	False	False	False	False	0
SLC30A3	ENSG00000115194.6	ENST00000233535.4	chr2	8	-	True	27481808	27481808	G	A	ENST00000233535.4:c.96-6C>T		Non_Coding,I	I_1	SNP	False	4	Class 4: Mutated sequences are not identical.	0aa	0aa	Slc30a3	ENSMUSG00000029151.15	ENSMUST00000031037.14	chr5	8	-																CLINVAR-H0223945		CLINVAR	742963.0	False	False	False	False	False	0
SLC30A4	ENSG00000104154.5	ENST00000261867.4	chr15	7	-	True	45777431	45777431	G	C	ENST00000261867.4:c.1220C>G	T407S	Missense	E_7	SNP	True	0	Class 0: This mutation can be originally modeled.	1aa	10aa	Slc30a4	ENSMUSG00000005802.13	ENSMUST00000005952.11	chr2	7	-	SNP	Missense	E_7	122527169.0	122527169.0	G	C	ENSMUST00000005952.11:c.1223C>G	T408S	122527169.0	122527169.0	G	C	ENSMUST00000005952.11:c.1223C>G	T408S	CLINVAR-H1643543	CLINVAR-H1643543-M01-V01	CLINVAR	2244168.0	False	False	False	False	False	11
SLC30A4	ENSG00000104154.5	ENST00000261867.4	chr15	7	-	True	45777449	45777449	A	T	ENST00000261867.4:c.1202T>A	F401Y	Missense	E_7	SNP	True	0	Class 0: This mutation can be originally modeled.	6aa	3aa	Slc30a4	ENSMUSG00000005802.13	ENSMUST00000005952.11	chr2	7	-	SNP	Missense	E_7	122527187.0	122527187.0	A	T	ENSMUST00000005952.11:c.1205T>A	F402Y	122527187.0	122527187.0	A	T	ENSMUST00000005952.11:c.1205T>A	F402Y	CLINVAR-H1643544	CLINVAR-H1643544-M01-V01	CLINVAR	2341631.0	False	False	False	False	False	9
SLC30A4	ENSG00000104154.5	ENST00000261867.4	chr15	7	-	True	45781158	45781158	C	T	ENST00000261867.4:c.775G>A	G259R	Missense	E_4	SNP	True	0	Class 0: This mutation can be originally modeled.	0aa	0aa	Slc30a4	ENSMUSG00000005802.13	ENSMUST00000005952.11	chr2	7	-	SNP	Missense	E_4	122529897.0	122529897.0	C	T	ENSMUST00000005952.11:c.784G>A	G262R	122529897.0	122529897.0	C	T	ENSMUST00000005952.11:c.784G>A	G262R	CLINVAR-H1643547	CLINVAR-H1643547-M01-V01	CLINVAR	2491884.0	False	False	False	False	False	0
SLC30A4	ENSG00000104154.5	ENST00000261867.4	chr15	7	-	True	45781179	45781179	T	G	ENST00000261867.4:c.754A>C	N252H	Missense	E_4	SNP	True	0	Class 0: This mutation can be originally modeled.	6aa	2aa	Slc30a4	ENSMUSG00000005802.13	ENSMUST00000005952.11	chr2	7	-	SNP	Missense	E_4	122529921.0	122529921.0	T	G	ENSMUST00000005952.11:c.760A>C	N254H	122529921.0	122529921.0	T	G	ENSMUST00000005952.11:c.760A>C	N254H	CLINVAR-H1643549	CLINVAR-H1643549-M01-V01	CLINVAR	2484538.0	False	False	False	False	False	8
SLC30A4	ENSG00000104154.5	ENST00000261867.4	chr15	7	-	True	45781214	45781214	C	A	ENST00000261867.4:c.719G>T	G240V	Missense	E_4	SNP	True	0	Class 0: This mutation can be originally modeled.	22aa	1aa	Slc30a4	ENSMUSG00000005802.13	ENSMUST00000005952.11	chr2	7	-	SNP	Missense	E_4	122529962.0	122529962.0	C	A	ENSMUST00000005952.11:c.719G>T	G240V	122529962.0	122529962.0	C	A	ENSMUST00000005952.11:c.719G>T	G240V	CLINVAR-H1643551	CLINVAR-H1643551-M01-V01	CLINVAR	2219770.0	False	False	False	False	False	23
SLC30A4	ENSG00000104154.5	ENST00000261867.4	chr15	7	-	True	45783010	45783010	A	G	ENST00000261867.4:c.608T>C	V203A	Missense	E_3	SNP	True	0	Class 0: This mutation can be originally modeled.	9aa	13aa	Slc30a4	ENSMUSG00000005802.13	ENSMUST00000005952.11	chr2	7	-	SNP	Missense	E_3	122531403.0	122531403.0	A	G	ENSMUST00000005952.11:c.608T>C	V203A	122531403.0	122531403.0	A	G	ENSMUST00000005952.11:c.608T>C	V203A	CLINVAR-H1643552	CLINVAR-H1643552-M01-V01	CLINVAR	2525130.0	False	False	False	False	False	22
SLC30A4	ENSG00000104154.5	ENST00000261867.4	chr15	7	-	True	45783020	45783020	A	T	ENST00000261867.4:c.598T>A	Y200N	Missense	E_3	SNP	True	0	Class 0: This mutation can be originally modeled.	6aa	16aa	Slc30a4	ENSMUSG00000005802.13	ENSMUST00000005952.11	chr2	7	-	SNP	Missense	E_3	122531413.0	122531413.0	A	T	ENSMUST00000005952.11:c.598T>A	Y200N	122531413.0	122531413.0	A	T	ENSMUST00000005952.11:c.598T>A	Y200N	CLINVAR-H1643553	CLINVAR-H1643553-M01-V01	CLINVAR	2246158.0	False	False	False	False	False	22
SLC30A4	ENSG00000104154.5	ENST00000261867.4	chr15	7	-	True	45814263	45814263	T	C	ENST00000261867.4:c.290A>G	N97S	Missense	E_1	SNP	True	0	Class 0: This mutation can be originally modeled.	2aa	3aa	Slc30a4	ENSMUSG00000005802.13	ENSMUST00000005952.11	chr2	7	-	SNP	Missense	E_1	122544051.0	122544051.0	T	C	ENSMUST00000005952.11:c.290A>G	N97S	122544051.0	122544051.0	T	C	ENSMUST00000005952.11:c.290A>G	N97S	CLINVAR-H1643554	CLINVAR-H1643554-M01-V01	CLINVAR	2570497.0	False	False	False	False	False	5
SLC30A4	ENSG00000104154.5	ENST00000261867.4	chr15	7	-	True	45814295	45814295	A	C	ENST00000261867.4:c.258T>G	S86R	Missense	E_1	SNP	True	0	Class 0: This mutation can be originally modeled.	17aa	5aa	Slc30a4	ENSMUSG00000005802.13	ENSMUST00000005952.11	chr2	7	-	SNP	Missense	E_1	122544083.0	122544083.0	A	C	ENSMUST00000005952.11:c.258T>G	S86R	122544083.0	122544083.0	A	C	ENSMUST00000005952.11:c.258T>G	S86R	CLINVAR-H1643555	CLINVAR-H1643555-M01-V01	CLINVAR	2588763.0	False	False	False	False	False	22
SLC30A4	ENSG00000104154.5	ENST00000261867.4	chr15	7	-	True	45814327	45814327	A	T	ENST00000261867.4:c.226T>A	L76I	Missense	E_1	SNP	True	0	Class 0: This mutation can be originally modeled.	7aa	15aa	Slc30a4	ENSMUSG00000005802.13	ENSMUST00000005952.11	chr2	7	-	SNP	Missense	E_1	122544115.0	122544115.0	A	T	ENSMUST00000005952.11:c.226T>A	L76I	122544115.0	122544115.0	A	T	ENSMUST00000005952.11:c.226T>A	L76I	CLINVAR-H1643556	CLINVAR-H1643556-M01-V01	CLINVAR	2234015.0	False	False	False	False	False	22
SLC30A4	ENSG00000104154.5	ENST00000261867.4	chr15	7	-	True	45814363	45814363	C	G	ENST00000261867.4:c.190G>C	G64R	Missense	E_1	SNP	True	0	Class 0: This mutation can be originally modeled.	9aa	3aa	Slc30a4	ENSMUSG00000005802.13	ENSMUST00000005952.11	chr2	7	-	SNP	Missense	E_1	122544151.0	122544151.0	C	G	ENSMUST00000005952.11:c.190G>C	G64R	122544151.0	122544151.0	C	G	ENSMUST00000005952.11:c.190G>C	G64R	CLINVAR-H1643557	CLINVAR-H1643557-M01-V01	CLINVAR	2517606.0	False	False	False	False	False	12
SLC30A4	ENSG00000104154.5	ENST00000261867.4	chr15	7	-	True	45814504	45814504	C	T	ENST00000261867.4:c.49G>A	D17N	Missense	E_1	SNP	True	0	Class 0: This mutation can be originally modeled.	2aa	1aa	Slc30a4	ENSMUSG00000005802.13	ENSMUST00000005952.11	chr2	7	-	SNP	Missense	E_1	122544292.0	122544292.0	C	T	ENSMUST00000005952.11:c.49G>A	D17N	122544292.0	122544292.0	C	T	ENSMUST00000005952.11:c.49G>A	D17N	CLINVAR-H1643558	CLINVAR-H1643558-M01-V01	CLINVAR	2269516.0	False	False	False	False	False	3
SLC30A4	ENSG00000104154.5	ENST00000261867.4	chr15	7	-	True	45779740	45779740	C	T	ENST00000261867.4:c.985G>A	V329I	Missense	E_5	SNP	True	1	Class 1: This mutation can be alternatively modeled.	17aa	17aa	Slc30a4	ENSMUSG00000005802.13	ENSMUST00000005952.11	chr2	7	-	TNP	Missense	E_5	122528886.0	122528886.0	C	T	ENSMUST00000005952.11:c.988G>A	V330M	122528884.0	122528886.0	CAC	AAT	ENSMUST00000005952.11:c.988_990GTG>ATT	V330I	CLINVAR-H1643546	CLINVAR-H1643546-M01-V01	CLINVAR	2393020.0	False	False	False	False	False	34
SLC30A4	ENSG00000104154.5	ENST00000261867.4	chr15	7	-	True	45779740	45779740	C	T	ENST00000261867.4:c.985G>A	V329I	Missense	E_5	SNP	True	1	Class 1: This mutation can be alternatively modeled.	17aa	17aa	Slc30a4	ENSMUSG00000005802.13	ENSMUST00000005952.11	chr2	7	-	TNP	Missense	E_5	122528886.0	122528886.0	C	T	ENSMUST00000005952.11:c.988G>A	V330M	122528884.0	122528886.0	CAC	TAT	ENSMUST00000005952.11:c.988_990GTG>ATA	V330I	CLINVAR-H1643546	CLINVAR-H1643546-M01-V02	CLINVAR	2393020.0	False	False	False	False	False	34
SLC30A4	ENSG00000104154.5	ENST00000261867.4	chr15	7	-	True	45779740	45779740	C	T	ENST00000261867.4:c.985G>A	V329I	Missense	E_5	SNP	True	1	Class 1: This mutation can be alternatively modeled.	17aa	17aa	Slc30a4	ENSMUSG00000005802.13	ENSMUST00000005952.11	chr2	7	-	TNP	Missense	E_5	122528886.0	122528886.0	C	T	ENSMUST00000005952.11:c.988G>A	V330M	122528884.0	122528886.0	CAC	GAT	ENSMUST00000005952.11:c.988_990GTG>ATC	V330I	CLINVAR-H1643546	CLINVAR-H1643546-M01-V03	CLINVAR	2393020.0	False	False	False	False	False	34
SLC30A4	ENSG00000104154.5	ENST00000261867.4	chr15	7	-	True	45777469	45777469	G	T	ENST00000261867.4:c.1182C>A	N394K	Missense	E_7	SNP	False	4	Class 4: Mutated sequences are not identical.	0aa	0aa	Slc30a4	ENSMUSG00000005802.13	ENSMUST00000005952.11	chr2	7	-																CLINVAR-H1643545		CLINVAR	2288501.0	False	False	False	False	False	0
SLC30A4	ENSG00000104154.5	ENST00000261867.4	chr15	7	-	True	45781163	45781163	C	A	ENST00000261867.4:c.770G>T	G257V	Missense	E_4	SNP	False	4	Class 4: Mutated sequences are not identical.	0aa	0aa	Slc30a4	ENSMUSG00000005802.13	ENSMUST00000005952.11	chr2	7	-																CLINVAR-H1643548		CLINVAR	2272913.0	False	False	False	False	False	0
SLC30A4	ENSG00000104154.5	ENST00000261867.4	chr15	7	-	True	45781209	45781209	G	A	ENST00000261867.4:c.724C>T	R242C	Missense	E_4	SNP	False	4	Class 4: Mutated sequences are not identical.	0aa	0aa	Slc30a4	ENSMUSG00000005802.13	ENSMUST00000005952.11	chr2	7	-																CLINVAR-H1643550		CLINVAR	2523400.0	False	False	False	False	False	0
SLC30A4	ENSG00000104154.5	ENST00000261867.4	chr15	7	-	True	45814515	45814515	A	C	ENST00000261867.4:c.38T>G	M13R	Missense	E_1	SNP	False	4	Class 4: Mutated sequences are not identical.	0aa	0aa	Slc30a4	ENSMUSG00000005802.13	ENSMUST00000005952.11	chr2	7	-																CLINVAR-H1643559		CLINVAR	2613052.0	False	False	False	False	False	0
SLC30A5	ENSG00000145740.14	ENST00000396591.3	chr5	16	+	True	68411799	68411803	TTATC	-	ENST00000396591.3:c.830_834TTATC>	I278Ffs*33	Frame_Shifting	E_9	DEL	True	2	Class 2: This mutation can be modeled, but the effect may not be consistent.	0aa	9aa	Slc30a5	ENSMUSG00000021629.11	ENSMUST00000067246.6	chr13	16	-	DEL	Frame_Shifting	E_9	100950429.0	100950433.0	GATGA	-	ENSMUST00000067246.6:c.824_828TCATC>	I276Ffs*33	100950429.0	100950433.0	GATGA	-	ENSMUST00000067246.6:c.824_828TCATC>	I276Ffs*33	CLINVAR-H0669265	CLINVAR-H0669265-M01-V01	CLINVAR	976212.0	False	False	False	False	False	9
SLC30A5	ENSG00000145740.14	ENST00000396591.3	chr5	16	+	True	68419234	68419235	AC	-	ENST00000396591.3:c.1980_1981AC>	H661Yfs*10	Frame_Shifting	E_14	DEL	True	2	Class 2: This mutation can be modeled, but the effect may not be consistent.	3aa	38aa	Slc30a5	ENSMUSG00000021629.11	ENSMUST00000067246.6	chr13	16	-	DEL	Frame_Shifting	E_14	100943059.0	100943060.0	GC	-	ENSMUST00000067246.6:c.1968_1969GC>	H657Yfs*10	100943059.0	100943060.0	GC	-	ENSMUST00000067246.6:c.1968_1969GC>	H657Yfs*10	CLINVAR-H0669274	CLINVAR-H0669274-M01-V01	CLINVAR	988899.0	False	False	False	False	False	41
SLC30A5	ENSG00000145740.14	ENST00000396591.3	chr5	16	+	True	68396764	68396765	-	G	ENST00000396591.3:c.206+8_9>G		Non_Coding,I	I_2	INS	False	4	Class 4: Mutated sequences are not identical.	0aa	0aa	Slc30a5	ENSMUSG00000021629.11	ENSMUST00000067246.6	chr13	16	-																CLINVAR-H0669253		CLINVAR	769300.0	False	False	False	False	False	0
SLC30A5	ENSG00000145740.14	ENST00000396591.3	chr5	16	+	True	68390113	68390113	G	A	ENST00000396591.3:c.31G>A	A11T	Missense	E_1	SNP	True	0	Class 0: This mutation can be originally modeled.	0aa	0aa	Slc30a5	ENSMUSG00000021629.11	ENSMUST00000067246.6	chr13	16	-	SNP	Missense	E_1	100969661.0	100969661.0	C	T	ENSMUST00000067246.6:c.25G>A	A9T	100969661.0	100969661.0	C	T	ENSMUST00000067246.6:c.25G>A	A9T	CLINVAR-H0669251	CLINVAR-H0669251-M01-V01	CLINVAR	2324282.0	False	False	False	False	False	0
SLC30A5	ENSG00000145740.14	ENST00000396591.3	chr5	16	+	True	68398889	68398889	G	T	ENST00000396591.3:c.207G>T	G69delinsG	Silent	E_3	SNP	True	0	Class 0: This mutation can be originally modeled.	27aa	16aa	Slc30a5	ENSMUSG00000021629.11	ENSMUST00000067246.6	chr13	16	-	SNP	Silent	E_3	100963026.0	100963026.0	C	A	ENSMUST00000067246.6:c.201G>T	G67delinsG	100963026.0	100963026.0	C	A	ENSMUST00000067246.6:c.201G>T	G67delinsG	CLINVAR-H0669254	CLINVAR-H0669254-M01-V01	CLINVAR	778192.0	False	False	False	False	False	43
SLC30A5	ENSG00000145740.14	ENST00000396591.3	chr5	16	+	True	68400496	68400496	T	G	ENST00000396591.3:c.312T>G	I104M	Missense	E_4	SNP	True	0	Class 0: This mutation can be originally modeled.	17aa	124aa	Slc30a5	ENSMUSG00000021629.11	ENSMUST00000067246.6	chr13	16	-	SNP	Missense	E_4	100961471.0	100961471.0	G	C	ENSMUST00000067246.6:c.306C>G	I102M	100961471.0	100961471.0	G	C	ENSMUST00000067246.6:c.306C>G	I102M	CLINVAR-H0669255	CLINVAR-H0669255-M01-V01	CLINVAR	2297300.0	False	False	False	False	False	141
SLC30A5	ENSG00000145740.14	ENST00000396591.3	chr5	16	+	True	68404226	68404226	G	C	ENST00000396591.3:c.410G>C	S137T	Missense	E_5	SNP	True	0	Class 0: This mutation can be originally modeled.	50aa	91aa	Slc30a5	ENSMUSG00000021629.11	ENSMUST00000067246.6	chr13	16	-	SNP	Missense	E_5	100957664.0	100957664.0	C	G	ENSMUST00000067246.6:c.404G>C	S135T	100957664.0	100957664.0	C	G	ENSMUST00000067246.6:c.404G>C	S135T	CLINVAR-H0669256	CLINVAR-H0669256-M01-V01	CLINVAR	2351763.0	False	False	False	False	False	141
SLC30A5	ENSG00000145740.14	ENST00000396591.3	chr5	16	+	True	68409031	68409031	T	A	ENST00000396591.3:c.512T>A	L171H	Missense	E_6	SNP	True	0	Class 0: This mutation can be originally modeled.	84aa	57aa	Slc30a5	ENSMUSG00000021629.11	ENSMUST00000067246.6	chr13	16	-	SNP	Missense	E_6	100954657.0	100954657.0	A	T	ENSMUST00000067246.6:c.506T>A	L169H	100954657.0	100954657.0	A	T	ENSMUST00000067246.6:c.506T>A	L169H	CLINVAR-H0669257	CLINVAR-H0669257-M01-V01	CLINVAR	2384867.0	False	False	False	False	False	141
SLC30A5	ENSG00000145740.14	ENST00000396591.3	chr5	16	+	True	68410288	68410288	A	G	ENST00000396591.3:c.577A>G	T193A	Missense	E_7	SNP	True	0	Class 0: This mutation can be originally modeled.	106aa	35aa	Slc30a5	ENSMUSG00000021629.11	ENSMUST00000067246.6	chr13	16	-	SNP	Missense	E_7	100953552.0	100953552.0	T	C	ENSMUST00000067246.6:c.571A>G	T191A	100953552.0	100953552.0	T	C	ENSMUST00000067246.6:c.571A>G	T191A	CLINVAR-H0669258	CLINVAR-H0669258-M01-V01	CLINVAR	2340152.0	False	False	False	False	False	141
SLC30A5	ENSG00000145740.14	ENST00000396591.3	chr5	16	+	True	68411142	68411142	G	A	ENST00000396591.3:c.691G>A	V231I	Missense	E_8	SNP	True	0	Class 0: This mutation can be originally modeled.	1aa	10aa	Slc30a5	ENSMUSG00000021629.11	ENSMUST00000067246.6	chr13	16	-	SNP	Missense	E_8	100951196.0	100951196.0	C	T	ENSMUST00000067246.6:c.685G>A	V229I	100951196.0	100951196.0	C	T	ENSMUST00000067246.6:c.685G>A	V229I	CLINVAR-H0669260	CLINVAR-H0669260-M01-V01	CLINVAR	2400024.0	False	False	False	False	False	11
SLC30A5	ENSG00000145740.14	ENST00000396591.3	chr5	16	+	True	68411143	68411143	T	C	ENST00000396591.3:c.692T>C	V231A	Missense	E_8	SNP	True	0	Class 0: This mutation can be originally modeled.	1aa	10aa	Slc30a5	ENSMUSG00000021629.11	ENSMUST00000067246.6	chr13	16	-	SNP	Missense	E_8	100951195.0	100951195.0	A	G	ENSMUST00000067246.6:c.686T>C	V229A	100951195.0	100951195.0	A	G	ENSMUST00000067246.6:c.686T>C	V229A	CLINVAR-H0669261	CLINVAR-H0669261-M01-V01	CLINVAR	2217725.0	False	False	False	False	False	11
SLC30A5	ENSG00000145740.14	ENST00000396591.3	chr5	16	+	True	68411170	68411170	T	G	ENST00000396591.3:c.719T>G	L240*	Nonsense	E_8	SNP	True	0	Class 0: This mutation can be originally modeled.	10aa	1aa	Slc30a5	ENSMUSG00000021629.11	ENSMUST00000067246.6	chr13	16	-	SNP	Nonsense	E_8	100951168.0	100951168.0	A	C	ENSMUST00000067246.6:c.713T>G	L238*	100951168.0	100951168.0	A	C	ENSMUST00000067246.6:c.713T>G	L238*	CLINVAR-H0669262	CLINVAR-H0669262-M01-V01	CLINVAR	2690009.0	False	False	False	False	False	11
SLC30A5	ENSG00000145740.14	ENST00000396591.3	chr5	16	+	True	68411196	68411196	T	G	ENST00000396591.3:c.745T>G	L249V	Missense	E_8	SNP	True	0	Class 0: This mutation can be originally modeled.	1aa	25aa	Slc30a5	ENSMUSG00000021629.11	ENSMUST00000067246.6	chr13	16	-	SNP	Missense	E_8	100951142.0	100951142.0	G	C	ENSMUST00000067246.6:c.739C>G	L247V	100951142.0	100951142.0	G	C	ENSMUST00000067246.6:c.739C>G	L247V	CLINVAR-H0669264	CLINVAR-H0669264-M01-V01	CLINVAR	2296100.0	False	False	False	False	False	26
SLC30A5	ENSG00000145740.14	ENST00000396591.3	chr5	16	+	True	68411868	68411868	A	G	ENST00000396591.3:c.899A>G	K300R	Missense	E_9	SNP	True	0	Class 0: This mutation can be originally modeled.	2aa	32aa	Slc30a5	ENSMUSG00000021629.11	ENSMUST00000067246.6	chr13	16	-	SNP	Missense	E_9	100950364.0	100950364.0	T	C	ENSMUST00000067246.6:c.893A>G	K298R	100950364.0	100950364.0	T	C	ENSMUST00000067246.6:c.893A>G	K298R	CLINVAR-H0669266	CLINVAR-H0669266-M01-V01	CLINVAR	2287249.0	False	False	False	False	False	34
SLC30A5	ENSG00000145740.14	ENST00000396591.3	chr5	16	+	True	68411883	68411883	G	T	ENST00000396591.3:c.914G>T	G305V	Missense	E_9	SNP	True	0	Class 0: This mutation can be originally modeled.	7aa	27aa	Slc30a5	ENSMUSG00000021629.11	ENSMUST00000067246.6	chr13	16	-	SNP	Missense	E_9	100950349.0	100950349.0	C	A	ENSMUST00000067246.6:c.908G>T	G303V	100950349.0	100950349.0	C	A	ENSMUST00000067246.6:c.908G>T	G303V	CLINVAR-H0669267	CLINVAR-H0669267-M01-V01	CLINVAR	2401543.0	False	False	False	False	False	34
SLC30A5	ENSG00000145740.14	ENST00000396591.3	chr5	16	+	True	68412251	68412251	G	C	ENST00000396591.3:c.1103G>C	R368T	Missense	E_10	SNP	True	0	Class 0: This mutation can be originally modeled.	14aa	17aa	Slc30a5	ENSMUSG00000021629.11	ENSMUST00000067246.6	chr13	16	-	SNP	Missense	E_10	100949984.0	100949984.0	C	G	ENSMUST00000067246.6:c.1097G>C	R366T	100949984.0	100949984.0	C	G	ENSMUST00000067246.6:c.1097G>C	R366T	CLINVAR-H0669268	CLINVAR-H0669268-M01-V01	CLINVAR	2524194.0	False	False	False	False	False	31
SLC30A5	ENSG00000145740.14	ENST00000396591.3	chr5	16	+	True	68412389	68412389	G	A	ENST00000396591.3:c.1241G>A	S414N	Missense	E_10	SNP	True	0	Class 0: This mutation can be originally modeled.	3aa	105aa	Slc30a5	ENSMUSG00000021629.11	ENSMUST00000067246.6	chr13	16	-	SNP	Missense	E_10	100949846.0	100949846.0	C	T	ENSMUST00000067246.6:c.1235G>A	S412N	100949846.0	100949846.0	C	T	ENSMUST00000067246.6:c.1235G>A	S412N	CLINVAR-H0669269	CLINVAR-H0669269-M01-V01	CLINVAR	2321125.0	False	False	False	False	False	108
SLC30A5	ENSG00000145740.14	ENST00000396591.3	chr5	16	+	True	68413217	68413217	C	T	ENST00000396591.3:c.1433C>T	S478F	Missense	E_11	SNP	True	0	Class 0: This mutation can be originally modeled.	67aa	41aa	Slc30a5	ENSMUSG00000021629.11	ENSMUST00000067246.6	chr13	16	-	SNP	Missense	E_11	100949162.0	100949162.0	G	A	ENSMUST00000067246.6:c.1427C>T	S476F	100949162.0	100949162.0	G	A	ENSMUST00000067246.6:c.1427C>T	S476F	CLINVAR-H0669270	CLINVAR-H0669270-M01-V01	CLINVAR	2540611.0	False	False	False	False	False	108
SLC30A5	ENSG00000145740.14	ENST00000396591.3	chr5	16	+	True	68414328	68414328	A	G	ENST00000396591.3:c.1442A>G	Y481C	Missense	E_12	SNP	True	0	Class 0: This mutation can be originally modeled.	70aa	38aa	Slc30a5	ENSMUSG00000021629.11	ENSMUST00000067246.6	chr13	16	-	SNP	Missense	E_12	100947941.0	100947941.0	T	C	ENSMUST00000067246.6:c.1436A>G	Y479C	100947941.0	100947941.0	T	C	ENSMUST00000067246.6:c.1436A>G	Y479C	CLINVAR-H0669271	CLINVAR-H0669271-M01-V01	CLINVAR	2599035.0	False	False	False	False	False	108
SLC30A5	ENSG00000145740.14	ENST00000396591.3	chr5	16	+	True	68414334	68414334	G	A	ENST00000396591.3:c.1448G>A	R483Q	Missense	E_12	SNP	True	0	Class 0: This mutation can be originally modeled.	72aa	36aa	Slc30a5	ENSMUSG00000021629.11	ENSMUST00000067246.6	chr13	16	-	SNP	Missense	E_12	100947935.0	100947935.0	C	T	ENSMUST00000067246.6:c.1442G>A	R481Q	100947935.0	100947935.0	C	T	ENSMUST00000067246.6:c.1442G>A	R481Q	CLINVAR-H0669272	CLINVAR-H0669272-M01-V01	CLINVAR	777594.0	False	False	False	False	False	108
SLC30A5	ENSG00000145740.14	ENST00000396591.3	chr5	16	+	True	68425303	68425303	A	G	ENST00000396591.3:c.2157A>G	V719delinsV	Silent	E_16	SNP	True	0	Class 0: This mutation can be originally modeled.	18aa	35aa	Slc30a5	ENSMUSG00000021629.11	ENSMUST00000067246.6	chr13	16	-	SNP	Silent	E_16	100939940.0	100939940.0	T	C	ENSMUST00000067246.6:c.2145A>G	V715delinsV	100939940.0	100939940.0	T	C	ENSMUST00000067246.6:c.2145A>G	V715delinsV	CLINVAR-H0669275	CLINVAR-H0669275-M01-V01	CLINVAR	771377.0	False	False	False	False	False	53
SLC30A5	ENSG00000145740.14	ENST00000396591.3	chr5	16	+	True	68425364	68425364	A	G	ENST00000396591.3:c.2218A>G	T740A	Missense	E_16	SNP	True	0	Class 0: This mutation can be originally modeled.	39aa	14aa	Slc30a5	ENSMUSG00000021629.11	ENSMUST00000067246.6	chr13	16	-	SNP	Missense	E_16	100939879.0	100939879.0	T	C	ENSMUST00000067246.6:c.2206A>G	T736A	100939879.0	100939879.0	T	C	ENSMUST00000067246.6:c.2206A>G	T736A	CLINVAR-H0669276	CLINVAR-H0669276-M01-V01	CLINVAR	2472786.0	False	False	False	False	False	53
SLC30A5	ENSG00000145740.14	ENST00000396591.3	chr5	16	+	True	68419076	68419076	G	A	ENST00000396591.3:c.1822G>A	V608I	Missense	E_14	SNP	True	1	Class 1: This mutation can be alternatively modeled.	26aa	22aa	Slc30a5	ENSMUSG00000021629.11	ENSMUST00000067246.6	chr13	16	-	TNP	Missense	E_14	100943218.0	100943218.0	C	T	ENSMUST00000067246.6:c.1810G>A	V604M	100943216.0	100943218.0	CAC	GAT	ENSMUST00000067246.6:c.1810_1812GTG>ATC	V604I	CLINVAR-H0669273	CLINVAR-H0669273-M01-V01	CLINVAR	2400458.0	False	False	False	False	False	48
SLC30A5	ENSG00000145740.14	ENST00000396591.3	chr5	16	+	True	68419076	68419076	G	A	ENST00000396591.3:c.1822G>A	V608I	Missense	E_14	SNP	True	1	Class 1: This mutation can be alternatively modeled.	26aa	22aa	Slc30a5	ENSMUSG00000021629.11	ENSMUST00000067246.6	chr13	16	-	TNP	Missense	E_14	100943218.0	100943218.0	C	T	ENSMUST00000067246.6:c.1810G>A	V604M	100943216.0	100943218.0	CAC	AAT	ENSMUST00000067246.6:c.1810_1812GTG>ATT	V604I	CLINVAR-H0669273	CLINVAR-H0669273-M01-V02	CLINVAR	2400458.0	False	False	False	False	False	48
SLC30A5	ENSG00000145740.14	ENST00000396591.3	chr5	16	+	True	68419076	68419076	G	A	ENST00000396591.3:c.1822G>A	V608I	Missense	E_14	SNP	True	1	Class 1: This mutation can be alternatively modeled.	26aa	22aa	Slc30a5	ENSMUSG00000021629.11	ENSMUST00000067246.6	chr13	16	-	TNP	Missense	E_14	100943218.0	100943218.0	C	T	ENSMUST00000067246.6:c.1810G>A	V604M	100943216.0	100943218.0	CAC	TAT	ENSMUST00000067246.6:c.1810_1812GTG>ATA	V604I	CLINVAR-H0669273	CLINVAR-H0669273-M01-V03	CLINVAR	2400458.0	False	False	False	False	False	48
SLC30A5	ENSG00000145740.14	ENST00000396591.3	chr5	16	+	True	68396763	68396763	G	A	ENST00000396591.3:c.206+7G>A		Non_Coding,I	I_2	SNP	True	2	Class 2: This mutation can be modeled, but the effect may not be consistent.	0nt	1nt	Slc30a5	ENSMUSG00000021629.11	ENSMUST00000067246.6	chr13	16	-	SNP	Splice_Site	I_15	100940369.0	100940369.0	C	T	ENSMUST00000067246.6:c.2115+1G>A	X704_splice	100940369.0	100940369.0	C	T	ENSMUST00000067246.6:c.2115+1G>A	X704_splice	CLINVAR-H0669252	CLINVAR-H0669252-M01-V01	CLINVAR	778191.0	False	False	False	False	False	1
SLC30A5	ENSG00000145740.14	ENST00000396591.3	chr5	16	+	True	68411136	68411136	G	C	ENST00000396591.3:c.685G>C	V229L	Missense	E_8	SNP	False	4	Class 4: Mutated sequences are not identical.	0aa	0aa	Slc30a5	ENSMUSG00000021629.11	ENSMUST00000067246.6	chr13	16	-																CLINVAR-H0669259		CLINVAR	2558227.0	False	False	False	False	False	0
SLC30A5	ENSG00000145740.14	ENST00000396591.3	chr5	16	+	True	68411176	68411176	A	T	ENST00000396591.3:c.725A>T	H242L	Missense	E_8	SNP	False	4	Class 4: Mutated sequences are not identical.	0aa	0aa	Slc30a5	ENSMUSG00000021629.11	ENSMUST00000067246.6	chr13	16	-																CLINVAR-H0669263		CLINVAR	2470568.0	False	False	False	False	False	0
SLC30A6	ENSG00000152683.10	ENST00000379343.2	chr2	15	+	True	32396438	32396438	G	A	ENST00000379343.2:c.86G>A	R29Q	Missense	E_2	SNP	True	0	Class 0: This mutation can be originally modeled.	8aa	9aa	Slc30a6	ENSMUSG00000024069.15	ENSMUST00000179074.9	chr17	14	+	SNP	Missense	E_2	74708989.0	74708989.0	G	A	ENSMUST00000179074.9:c.86G>A	R29Q	74708989.0	74708989.0	G	A	ENSMUST00000179074.9:c.86G>A	R29Q	CLINVAR-H0234216	CLINVAR-H0234216-M01-V01	CLINVAR	2552498.0	False	False	False	False	False	17
SLC30A6	ENSG00000152683.10	ENST00000379343.2	chr2	15	+	True	32409391	32409391	C	T	ENST00000379343.2:c.388C>T	P130S	Missense	E_6	SNP	True	0	Class 0: This mutation can be originally modeled.	4aa	55aa	Slc30a6	ENSMUSG00000024069.15	ENSMUST00000179074.9	chr17	14	+	SNP	Missense	E_5	74714265.0	74714265.0	C	T	ENSMUST00000179074.9:c.283C>T	P95S	74714265.0	74714265.0	C	T	ENSMUST00000179074.9:c.283C>T	P95S	CLINVAR-H0234218	CLINVAR-H0234218-M01-V01	CLINVAR	2550422.0	False	False	False	False	False	59
SLC30A6	ENSG00000152683.10	ENST00000379343.2	chr2	15	+	True	32409397	32409397	T	C	ENST00000379343.2:c.394T>C	Y132H	Missense	E_6	SNP	True	0	Class 0: This mutation can be originally modeled.	6aa	53aa	Slc30a6	ENSMUSG00000024069.15	ENSMUST00000179074.9	chr17	14	+	SNP	Missense	E_5	74714271.0	74714271.0	T	C	ENSMUST00000179074.9:c.289T>C	Y97H	74714271.0	74714271.0	T	C	ENSMUST00000179074.9:c.289T>C	Y97H	CLINVAR-H0234219	CLINVAR-H0234219-M01-V01	CLINVAR	2454581.0	False	False	False	False	False	59
SLC30A6	ENSG00000152683.10	ENST00000379343.2	chr2	15	+	True	32418018	32418018	C	T	ENST00000379343.2:c.517C>T	H173Y	Missense	E_8	SNP	True	0	Class 0: This mutation can be originally modeled.	47aa	12aa	Slc30a6	ENSMUSG00000024069.15	ENSMUST00000179074.9	chr17	14	+	SNP	Missense	E_7	74716379.0	74716379.0	C	T	ENSMUST00000179074.9:c.412C>T	H138Y	74716379.0	74716379.0	C	T	ENSMUST00000179074.9:c.412C>T	H138Y	CLINVAR-H0234220	CLINVAR-H0234220-M01-V01	CLINVAR	2262971.0	False	False	False	False	False	59
SLC30A6	ENSG00000152683.10	ENST00000379343.2	chr2	15	+	True	32419008	32419008	C	T	ENST00000379343.2:c.572C>T	T191M	Missense	E_9	SNP	True	0	Class 0: This mutation can be originally modeled.	4aa	34aa	Slc30a6	ENSMUSG00000024069.15	ENSMUST00000179074.9	chr17	14	+	SNP	Missense	E_8	74717379.0	74717379.0	C	T	ENSMUST00000179074.9:c.467C>T	T156M	74717379.0	74717379.0	C	T	ENSMUST00000179074.9:c.467C>T	T156M	CLINVAR-H0234221	CLINVAR-H0234221-M01-V01	CLINVAR	2254892.0	False	False	False	False	False	38
SLC30A6	ENSG00000152683.10	ENST00000379343.2	chr2	15	+	True	32422421	32422421	A	G	ENST00000379343.2:c.625A>G	T209A	Missense	E_10	SNP	True	0	Class 0: This mutation can be originally modeled.	22aa	16aa	Slc30a6	ENSMUSG00000024069.15	ENSMUST00000179074.9	chr17	14	+	SNP	Missense	E_9	74719277.0	74719277.0	A	G	ENSMUST00000179074.9:c.520A>G	T174A	74719277.0	74719277.0	A	G	ENSMUST00000179074.9:c.520A>G	T174A	CLINVAR-H0234222	CLINVAR-H0234222-M01-V01	CLINVAR	2249415.0	False	False	False	False	False	38
SLC30A6	ENSG00000152683.10	ENST00000379343.2	chr2	15	+	True	32422812	32422812	C	A	ENST00000379343.2:c.702C>A	F234L	Missense	E_11	SNP	True	0	Class 0: This mutation can be originally modeled.	7aa	122aa	Slc30a6	ENSMUSG00000024069.15	ENSMUST00000179074.9	chr17	14	+	SNP	Missense	E_10	74719638.0	74719638.0	C	A	ENSMUST00000179074.9:c.597C>A	F199L	74719638.0	74719638.0	C	A	ENSMUST00000179074.9:c.597C>A	F199L	CLINVAR-H0234223	CLINVAR-H0234223-M01-V01	CLINVAR	2230608.0	False	False	False	False	False	129
SLC30A6	ENSG00000152683.10	ENST00000379343.2	chr2	15	+	True	32422868	32422868	G	T	ENST00000379343.2:c.758G>T	C253F	Missense	E_11	SNP	True	0	Class 0: This mutation can be originally modeled.	26aa	103aa	Slc30a6	ENSMUSG00000024069.15	ENSMUST00000179074.9	chr17	14	+	SNP	Missense	E_10	74719694.0	74719694.0	G	T	ENSMUST00000179074.9:c.653G>T	C218F	74719694.0	74719694.0	G	T	ENSMUST00000179074.9:c.653G>T	C218F	CLINVAR-H0234224	CLINVAR-H0234224-M01-V01	CLINVAR	2326188.0	False	False	False	False	False	129
SLC30A6	ENSG00000152683.10	ENST00000379343.2	chr2	15	+	True	32431994	32431994	A	C	ENST00000379343.2:c.928A>C	I310L	Missense	E_13	SNP	True	0	Class 0: This mutation can be originally modeled.	83aa	46aa	Slc30a6	ENSMUSG00000024069.15	ENSMUST00000179074.9	chr17	14	+	SNP	Missense	E_12	74725654.0	74725654.0	A	C	ENSMUST00000179074.9:c.823A>C	I275L	74725654.0	74725654.0	A	C	ENSMUST00000179074.9:c.823A>C	I275L	CLINVAR-H0234226	CLINVAR-H0234226-M01-V01	CLINVAR	2346251.0	False	False	False	False	False	129
SLC30A6	ENSG00000152683.10	ENST00000379343.2	chr2	15	+	True	32434610	32434610	A	T	ENST00000379343.2:c.985A>T	T329S	Missense	E_14	SNP	True	0	Class 0: This mutation can be originally modeled.	102aa	27aa	Slc30a6	ENSMUSG00000024069.15	ENSMUST00000179074.9	chr17	14	+	SNP	Missense	E_13	74726575.0	74726575.0	A	T	ENSMUST00000179074.9:c.880A>T	T294S	74726575.0	74726575.0	A	T	ENSMUST00000179074.9:c.880A>T	T294S	CLINVAR-H0234227	CLINVAR-H0234227-M01-V01	CLINVAR	2294532.0	False	False	False	False	False	129
SLC30A6	ENSG00000152683.10	ENST00000379343.2	chr2	15	+	True	32445348	32445348	A	G	ENST00000379343.2:c.1072A>G	N358D	Missense	E_15	SNP	True	0	Class 0: This mutation can be originally modeled.	0aa	2aa	Slc30a6	ENSMUSG00000024069.15	ENSMUST00000179074.9	chr17	14	+	SNP	Missense	E_14	74730078.0	74730078.0	A	G	ENSMUST00000179074.9:c.967A>G	N323D	74730078.0	74730078.0	A	G	ENSMUST00000179074.9:c.967A>G	N323D	CLINVAR-H0234228	CLINVAR-H0234228-M01-V01	CLINVAR	2619702.0	False	False	False	False	False	2
SLC30A6	ENSG00000152683.10	ENST00000379343.2	chr2	15	+	True	32445442	32445442	A	T	ENST00000379343.2:c.1166A>T	N389I	Missense	E_15	SNP	True	0	Class 0: This mutation can be originally modeled.	0aa	16aa	Slc30a6	ENSMUSG00000024069.15	ENSMUST00000179074.9	chr17	14	+	SNP	Missense	E_14	74730172.0	74730172.0	A	T	ENSMUST00000179074.9:c.1061A>T	N354I	74730172.0	74730172.0	A	T	ENSMUST00000179074.9:c.1061A>T	N354I	CLINVAR-H0234229	CLINVAR-H0234229-M01-V01	CLINVAR	2496572.0	False	False	False	False	False	16
SLC30A6	ENSG00000152683.10	ENST00000379343.2	chr2	15	+	True	32445468	32445468	G	A	ENST00000379343.2:c.1192G>A	V398I	Missense	E_15	SNP	True	0	Class 0: This mutation can be originally modeled.	9aa	7aa	Slc30a6	ENSMUSG00000024069.15	ENSMUST00000179074.9	chr17	14	+	SNP	Missense	E_14	74730198.0	74730198.0	G	A	ENSMUST00000179074.9:c.1087G>A	V363I	74730198.0	74730198.0	G	A	ENSMUST00000179074.9:c.1087G>A	V363I	CLINVAR-H0234230	CLINVAR-H0234230-M01-V01	CLINVAR	2275878.0	False	False	False	False	False	16
SLC30A6	ENSG00000152683.10	ENST00000379343.2	chr2	15	+	True	32429672	32429672	G	A	ENST00000379343.2:c.799G>A	V267I	Missense	E_12	SNP	True	1	Class 1: This mutation can be alternatively modeled.	40aa	89aa	Slc30a6	ENSMUSG00000024069.15	ENSMUST00000179074.9	chr17	14	+	TNP	Missense	E_11	74722628.0	74722628.0	G	A	ENSMUST00000179074.9:c.694G>A	V232M	74722628.0	74722630.0	GTG	ATA	ENSMUST00000179074.9:c.694_696GTG>ATA	V232I	CLINVAR-H0234225	CLINVAR-H0234225-M01-V01	CLINVAR	2511893.0	False	False	False	False	False	129
SLC30A6	ENSG00000152683.10	ENST00000379343.2	chr2	15	+	True	32429672	32429672	G	A	ENST00000379343.2:c.799G>A	V267I	Missense	E_12	SNP	True	1	Class 1: This mutation can be alternatively modeled.	40aa	89aa	Slc30a6	ENSMUSG00000024069.15	ENSMUST00000179074.9	chr17	14	+	TNP	Missense	E_11	74722628.0	74722628.0	G	A	ENSMUST00000179074.9:c.694G>A	V232M	74722628.0	74722630.0	GTG	ATC	ENSMUST00000179074.9:c.694_696GTG>ATC	V232I	CLINVAR-H0234225	CLINVAR-H0234225-M01-V02	CLINVAR	2511893.0	False	False	False	False	False	129
SLC30A6	ENSG00000152683.10	ENST00000379343.2	chr2	15	+	True	32429672	32429672	G	A	ENST00000379343.2:c.799G>A	V267I	Missense	E_12	SNP	True	1	Class 1: This mutation can be alternatively modeled.	40aa	89aa	Slc30a6	ENSMUSG00000024069.15	ENSMUST00000179074.9	chr17	14	+	TNP	Missense	E_11	74722628.0	74722628.0	G	A	ENSMUST00000179074.9:c.694G>A	V232M	74722628.0	74722630.0	GTG	ATT	ENSMUST00000179074.9:c.694_696GTG>ATT	V232I	CLINVAR-H0234225	CLINVAR-H0234225-M01-V03	CLINVAR	2511893.0	False	False	False	False	False	129
SLC30A6	ENSG00000152683.10	ENST00000379343.2	chr2	15	+	True	32396410	32396410	C	T	ENST00000379343.2:c.58C>T	R20W	Missense	E_2	SNP	False	4	Class 4: Mutated sequences are not identical.	0aa	0aa	Slc30a6	ENSMUSG00000024069.15	ENSMUST00000179074.9	chr17	14	+																CLINVAR-H0234215		CLINVAR	2219425.0	False	False	False	False	False	0
SLC30A6	ENSG00000152683.10	ENST00000379343.2	chr2	15	+	True	32400426	32400426	T	C	ENST00000379343.2:c.214T>C	F72L	Missense	E_4	SNP	False	4	Class 4: Mutated sequences are not identical.	0aa	0aa	Slc30a6	ENSMUSG00000024069.15	ENSMUST00000179074.9	chr17	14	+																CLINVAR-H0234217		CLINVAR	2409137.0	False	False	False	False	False	0
SLC30A6	ENSG00000152683.10	ENST00000379343.2	chr2	15	+	True	32445495	32445495	A	G	ENST00000379343.2:c.1219A>G	T407A	Missense	E_15	SNP	False	4	Class 4: Mutated sequences are not identical.	0aa	0aa	Slc30a6	ENSMUSG00000024069.15	ENSMUST00000179074.9	chr17	14	+																CLINVAR-H0234231		CLINVAR	2397282.0	False	False	False	False	False	0
SLC30A7	ENSG00000162695.7	ENST00000370112.4	chr1	11	+	True	101377773	101377774	CA	AG	ENST00000370112.4:c.490_491CA>AG	H164S	Missense	E_5	DNP	True	0	Class 0: This mutation can be originally modeled.	3aa	20aa	Slc30a7	ENSMUSG00000054414.5	ENSMUST00000067485.4	chr3	11	-	DNP	Missense	E_5	115783681.0	115783682.0	TG	CT	ENSMUST00000067485.4:c.490_491CA>AG	H164S	115783681.0	115783682.0	TG	CT	ENSMUST00000067485.4:c.490_491CA>AG	H164S	CLINVAR-H0093812	CLINVAR-H0093812-M01-V01	CLINVAR	375382.0	False	False	False	False	False	23
SLC30A7	ENSG00000162695.7	ENST00000370112.4	chr1	11	+	True	101361836	101361837	-	A	ENST00000370112.4:c.18_19>A	D8Rfs*3	Frame_Shifting	E_1	INS	True	2	Class 2: This mutation can be modeled, but the effect may not be consistent.	5aa	146aa	Slc30a7	ENSMUSG00000054414.5	ENSMUST00000067485.4	chr3	11	-	INS	Frame_Shifting	E_1	115800845.0	115800846.0	-	T	ENSMUST00000067485.4:c.18_19>A	D8Gfs*2	115800845.0	115800846.0	-	T	ENSMUST00000067485.4:c.18_19>A	D8Gfs*2	CLINVAR-H0093802	CLINVAR-H0093802-M01-V01	CLINVAR	1711192.0	False	False	False	False	False	151
SLC30A7	ENSG00000162695.7	ENST00000370112.4	chr1	11	+	True	101361856	101361856	C	T	ENST00000370112.4:c.38C>T	P13L	Missense	E_1	SNP	True	0	Class 0: This mutation can be originally modeled.	12aa	140aa	Slc30a7	ENSMUSG00000054414.5	ENSMUST00000067485.4	chr3	11	-	SNP	Missense	E_1	115800826.0	115800826.0	G	A	ENSMUST00000067485.4:c.38C>T	P13L	115800826.0	115800826.0	G	A	ENSMUST00000067485.4:c.38C>T	P13L	CLINVAR-H0093803	CLINVAR-H0093803-M01-V01	CLINVAR	2349873.0	False	False	False	False	False	152
SLC30A7	ENSG00000162695.7	ENST00000370112.4	chr1	11	+	True	101361889	101361889	G	A	ENST00000370112.4:c.71G>A	G24D	Missense	E_1	SNP	True	0	Class 0: This mutation can be originally modeled.	23aa	129aa	Slc30a7	ENSMUSG00000054414.5	ENSMUST00000067485.4	chr3	11	-	SNP	Missense	E_1	115800793.0	115800793.0	C	T	ENSMUST00000067485.4:c.71G>A	G24D	115800793.0	115800793.0	C	T	ENSMUST00000067485.4:c.71G>A	G24D	CLINVAR-H0093804	CLINVAR-H0093804-M01-V01	CLINVAR	2523813.0	False	False	False	False	False	152
SLC30A7	ENSG00000162695.7	ENST00000370112.4	chr1	11	+	True	101362127	101362127	T	G	ENST00000370112.4:c.82T>G	S28A	Missense	E_2	SNP	True	0	Class 0: This mutation can be originally modeled.	27aa	125aa	Slc30a7	ENSMUSG00000054414.5	ENSMUST00000067485.4	chr3	11	-	SNP	Missense	E_2	115800583.0	115800583.0	A	C	ENSMUST00000067485.4:c.82T>G	S28A	115800583.0	115800583.0	A	C	ENSMUST00000067485.4:c.82T>G	S28A	CLINVAR-H0093806	CLINVAR-H0093806-M01-V01	CLINVAR	2544705.0	False	False	False	False	False	152
SLC30A7	ENSG00000162695.7	ENST00000370112.4	chr1	11	+	True	101362134	101362134	T	C	ENST00000370112.4:c.89T>C	L30P	Missense	E_2	SNP	True	0	Class 0: This mutation can be originally modeled.	29aa	123aa	Slc30a7	ENSMUSG00000054414.5	ENSMUST00000067485.4	chr3	11	-	SNP	Missense	E_2	115800576.0	115800576.0	A	G	ENSMUST00000067485.4:c.89T>C	L30P	115800576.0	115800576.0	A	G	ENSMUST00000067485.4:c.89T>C	L30P	CLINVAR-H0093807	CLINVAR-H0093807-M01-V01	CLINVAR	2307258.0	False	False	False	False	False	152
SLC30A7	ENSG00000162695.7	ENST00000370112.4	chr1	11	+	True	101376678	101376678	C	A	ENST00000370112.4:c.356C>A	A119D	Missense	E_4	SNP	True	0	Class 0: This mutation can be originally modeled.	118aa	34aa	Slc30a7	ENSMUSG00000054414.5	ENSMUST00000067485.4	chr3	11	-	SNP	Missense	E_4	115784404.0	115784404.0	G	T	ENSMUST00000067485.4:c.356C>A	A119D	115784404.0	115784404.0	G	T	ENSMUST00000067485.4:c.356C>A	A119D	CLINVAR-H0093808	CLINVAR-H0093808-M01-V01	CLINVAR	2533780.0	False	False	False	False	False	152
SLC30A7	ENSG00000162695.7	ENST00000370112.4	chr1	11	+	True	101377692	101377692	C	T	ENST00000370112.4:c.409C>T	H137Y	Missense	E_5	SNP	True	0	Class 0: This mutation can be originally modeled.	136aa	16aa	Slc30a7	ENSMUSG00000054414.5	ENSMUST00000067485.4	chr3	11	-	SNP	Missense	E_5	115783763.0	115783763.0	G	A	ENSMUST00000067485.4:c.409C>T	H137Y	115783763.0	115783763.0	G	A	ENSMUST00000067485.4:c.409C>T	H137Y	CLINVAR-H0093809	CLINVAR-H0093809-M01-V01	CLINVAR	2332451.0	False	False	False	False	False	152
SLC30A7	ENSG00000162695.7	ENST00000370112.4	chr1	11	+	True	101377789	101377789	G	A	ENST00000370112.4:c.506G>A	G169D	Missense	E_5	SNP	True	0	Class 0: This mutation can be originally modeled.	8aa	15aa	Slc30a7	ENSMUSG00000054414.5	ENSMUST00000067485.4	chr3	11	-	SNP	Missense	E_5	115783666.0	115783666.0	C	T	ENSMUST00000067485.4:c.506G>A	G169D	115783666.0	115783666.0	C	T	ENSMUST00000067485.4:c.506G>A	G169D	CLINVAR-H0093813	CLINVAR-H0093813-M01-V01	CLINVAR	1629882.0	False	False	False	False	False	23
SLC30A7	ENSG00000162695.7	ENST00000370112.4	chr1	11	+	True	101379254	101379254	C	G	ENST00000370112.4:c.547C>G	L183V	Missense	E_6	SNP	True	0	Class 0: This mutation can be originally modeled.	22aa	1aa	Slc30a7	ENSMUSG00000054414.5	ENSMUST00000067485.4	chr3	11	-	SNP	Missense	E_6	115778588.0	115778588.0	G	C	ENSMUST00000067485.4:c.547C>G	L183V	115778588.0	115778588.0	G	C	ENSMUST00000067485.4:c.547C>G	L183V	CLINVAR-H0093814	CLINVAR-H0093814-M01-V01	CLINVAR	2314628.0	False	False	False	False	False	23
SLC30A7	ENSG00000162695.7	ENST00000370112.4	chr1	11	+	True	101379273	101379273	A	G	ENST00000370112.4:c.566A>G	H189R	Missense	E_6	SNP	True	0	Class 0: This mutation can be originally modeled.	1aa	0aa	Slc30a7	ENSMUSG00000054414.5	ENSMUST00000067485.4	chr3	11	-	SNP	Missense	E_6	115778569.0	115778569.0	T	C	ENSMUST00000067485.4:c.566A>G	H189R	115778569.0	115778569.0	T	C	ENSMUST00000067485.4:c.566A>G	H189R	CLINVAR-H0093816	CLINVAR-H0093816-M01-V01	CLINVAR	1523769.0	False	False	False	False	False	1
SLC30A7	ENSG00000162695.7	ENST00000370112.4	chr1	11	+	True	101379354	101379354	A	G	ENST00000370112.4:c.647A>G	H216R	Missense	E_6	SNP	True	0	Class 0: This mutation can be originally modeled.	0aa	6aa	Slc30a7	ENSMUSG00000054414.5	ENSMUST00000067485.4	chr3	11	-	SNP	Missense	E_6	115778482.0	115778482.0	T	C	ENSMUST00000067485.4:c.653A>G	H218R	115778482.0	115778482.0	T	C	ENSMUST00000067485.4:c.653A>G	H218R	CLINVAR-H0093817	CLINVAR-H0093817-M01-V01	CLINVAR	2178805.0	False	False	False	False	False	6
SLC30A7	ENSG00000162695.7	ENST00000370112.4	chr1	11	+	True	101379360	101379360	A	G	ENST00000370112.4:c.653A>G	H218R	Missense	E_6	SNP	True	0	Class 0: This mutation can be originally modeled.	2aa	4aa	Slc30a7	ENSMUSG00000054414.5	ENSMUST00000067485.4	chr3	11	-	SNP	Missense	E_6	115778476.0	115778476.0	T	C	ENSMUST00000067485.4:c.659A>G	H220R	115778476.0	115778476.0	T	C	ENSMUST00000067485.4:c.659A>G	H220R	CLINVAR-H0093818	CLINVAR-H0093818-M01-V01	CLINVAR	1946911.0	False	False	False	False	False	6
SLC30A7	ENSG00000162695.7	ENST00000370112.4	chr1	11	+	True	101383639	101383639	C	T	ENST00000370112.4:c.662C>T	P221L	Missense	E_7	SNP	True	0	Class 0: This mutation can be originally modeled.	5aa	1aa	Slc30a7	ENSMUSG00000054414.5	ENSMUST00000067485.4	chr3	11	-	SNP	Missense	E_7	115775455.0	115775455.0	G	A	ENSMUST00000067485.4:c.668C>T	P223L	115775455.0	115775455.0	G	A	ENSMUST00000067485.4:c.668C>T	P223L	CLINVAR-H0093819	CLINVAR-H0093819-M01-V01	CLINVAR	2378627.0	False	False	False	False	False	6
SLC30A7	ENSG00000162695.7	ENST00000370112.4	chr1	11	+	True	101383640	101383640	G	A	ENST00000370112.4:c.663G>A	P221delinsP	Silent	E_7	SNP	True	0	Class 0: This mutation can be originally modeled.	5aa	1aa	Slc30a7	ENSMUSG00000054414.5	ENSMUST00000067485.4	chr3	11	-	SNP	Silent	E_7	115775454.0	115775454.0	T	T	ENSMUST00000067485.4:c.669A>A	P223delinsP	115775454.0	115775454.0	T	T	ENSMUST00000067485.4:c.669A>A	P223delinsP	CLINVAR-H0093820	CLINVAR-H0093820-M01-V01	CLINVAR	1624871.0	False	False	False	False	False	6
SLC30A7	ENSG00000162695.7	ENST00000370112.4	chr1	11	+	True	101383673	101383673	G	C	ENST00000370112.4:c.696G>C	Q232H	Missense	E_7	SNP	True	0	Class 0: This mutation can be originally modeled.	4aa	67aa	Slc30a7	ENSMUSG00000054414.5	ENSMUST00000067485.4	chr3	11	-	SNP	Missense	E_7	115775421.0	115775421.0	C	G	ENSMUST00000067485.4:c.702G>C	Q234H	115775421.0	115775421.0	C	G	ENSMUST00000067485.4:c.702G>C	Q234H	CLINVAR-H0093821	CLINVAR-H0093821-M01-V01	CLINVAR	2264395.0	False	False	False	False	False	71
SLC30A7	ENSG00000162695.7	ENST00000370112.4	chr1	11	+	True	101387276	101387276	A	G	ENST00000370112.4:c.721A>G	I241V	Missense	E_8	SNP	True	0	Class 0: This mutation can be originally modeled.	13aa	58aa	Slc30a7	ENSMUSG00000054414.5	ENSMUST00000067485.4	chr3	11	-	SNP	Missense	E_8	115772414.0	115772414.0	T	C	ENSMUST00000067485.4:c.727A>G	I243V	115772414.0	115772414.0	T	C	ENSMUST00000067485.4:c.727A>G	I243V	CLINVAR-H0093822	CLINVAR-H0093822-M01-V01	CLINVAR	1512283.0	False	False	False	False	False	71
SLC30A7	ENSG00000162695.7	ENST00000370112.4	chr1	11	+	True	101387320	101387320	C	T	ENST00000370112.4:c.765C>T	A255delinsA	Silent	E_8	SNP	True	0	Class 0: This mutation can be originally modeled.	27aa	44aa	Slc30a7	ENSMUSG00000054414.5	ENSMUST00000067485.4	chr3	11	-	SNP	Silent	E_8	115772370.0	115772370.0	G	A	ENSMUST00000067485.4:c.771C>T	A257delinsA	115772370.0	115772370.0	G	A	ENSMUST00000067485.4:c.771C>T	A257delinsA	CLINVAR-H0093823	CLINVAR-H0093823-M01-V01	CLINVAR	1662156.0	False	False	False	False	False	71
SLC30A7	ENSG00000162695.7	ENST00000370112.4	chr1	11	+	True	101431457	101431457	C	A	ENST00000370112.4:c.1066C>A	H356N	Missense	E_10	SNP	True	0	Class 0: This mutation can be originally modeled.	13aa	21aa	Slc30a7	ENSMUSG00000054414.5	ENSMUST00000067485.4	chr3	11	-	SNP	Missense	E_10	115747718.0	115747718.0	G	T	ENSMUST00000067485.4:c.1072C>A	H358N	115747718.0	115747718.0	G	T	ENSMUST00000067485.4:c.1072C>A	H358N	CLINVAR-H0093828	CLINVAR-H0093828-M01-V01	CLINVAR	2459758.0	False	False	False	False	False	34
SLC30A7	ENSG00000162695.7	ENST00000370112.4	chr1	11	+	True	101440366	101440366	G	A	ENST00000370112.4:c.1084G>A	A362T	Missense	E_11	SNP	True	0	Class 0: This mutation can be originally modeled.	19aa	15aa	Slc30a7	ENSMUSG00000054414.5	ENSMUST00000067485.4	chr3	11	-	SNP	Missense	E_11	115740360.0	115740360.0	C	T	ENSMUST00000067485.4:c.1090G>A	A364T	115740360.0	115740360.0	C	T	ENSMUST00000067485.4:c.1090G>A	A364T	CLINVAR-H0093829	CLINVAR-H0093829-M01-V01	CLINVAR	2491236.0	False	False	False	False	False	34
SLC30A7	ENSG00000162695.7	ENST00000370112.4	chr1	11	+	True	101387340	101387340	G	A	ENST00000370112.4:c.785G>A	G262D	Missense	E_8	SNP	True	1	Class 1: This mutation can be alternatively modeled.	34aa	37aa	Slc30a7	ENSMUSG00000054414.5	ENSMUST00000067485.4	chr3	11	-	DNP	Missense	E_8	115772350.0	115772350.0	C	T	ENSMUST00000067485.4:c.791G>A	G264E	115772349.0	115772350.0	CC	GT	ENSMUST00000067485.4:c.791_792GG>AC	G264D	CLINVAR-H0093824	CLINVAR-H0093824-M01-V01	CLINVAR	2081554.0	False	False	False	False	False	71
SLC30A7	ENSG00000162695.7	ENST00000370112.4	chr1	11	+	True	101387340	101387340	G	A	ENST00000370112.4:c.785G>A	G262D	Missense	E_8	SNP	True	1	Class 1: This mutation can be alternatively modeled.	34aa	37aa	Slc30a7	ENSMUSG00000054414.5	ENSMUST00000067485.4	chr3	11	-	DNP	Missense	E_8	115772350.0	115772350.0	C	T	ENSMUST00000067485.4:c.791G>A	G264E	115772349.0	115772350.0	CC	AT	ENSMUST00000067485.4:c.791_792GG>AT	G264D	CLINVAR-H0093824	CLINVAR-H0093824-M01-V02	CLINVAR	2081554.0	False	False	False	False	False	71
SLC30A7	ENSG00000162695.7	ENST00000370112.4	chr1	11	+	True	101361904	101361904	G	C	ENST00000370112.4:c.80+6G>C		Non_Coding,I	I_1	SNP	True	2	Class 2: This mutation can be modeled, but the effect may not be consistent.	0nt	1nt	Slc30a7	ENSMUSG00000054414.5	ENSMUST00000067485.4	chr3	11	-	SNP	3'	-3	115740307.0	115740307.0	C	G	ENSMUST00000067485.4:c.1134+9G>C		115740307.0	115740307.0	C	G	ENSMUST00000067485.4:c.1134+9G>C		CLINVAR-H0093805	CLINVAR-H0093805-M01-V01	CLINVAR	1960141.0	False	False	False	False	False	1
SLC30A7	ENSG00000162695.7	ENST00000370112.4	chr1	11	+	True	101387412	101387412	T	C	ENST00000370112.4:c.842+15T>C		Non_Coding,I	I_8	SNP	True	2	Class 2: This mutation can be modeled, but the effect may not be consistent.	4nt	1nt	Slc30a7	ENSMUSG00000054414.5	ENSMUST00000067485.4	chr3	11	-	SNP	Intron	I_4	115784358.0	115784358.0	A	G	ENSMUST00000067485.4:c.384+18T>C		115784358.0	115784358.0	A	G	ENSMUST00000067485.4:c.384+18T>C		CLINVAR-H0093825	CLINVAR-H0093825-M01-V01	CLINVAR	1711193.0	False	False	False	False	False	5
SLC30A7	ENSG00000162695.7	ENST00000370112.4	chr1	11	+	True	101377743	101377743	A	G	ENST00000370112.4:c.460A>G	I154V	Missense	E_5	SNP	False	4	Class 4: Mutated sequences are not identical.	0aa	0aa	Slc30a7	ENSMUSG00000054414.5	ENSMUST00000067485.4	chr3	11	-																CLINVAR-H0093810		CLINVAR	2392491.0	False	False	False	False	False	0
SLC30A7	ENSG00000162695.7	ENST00000370112.4	chr1	11	+	True	101377744	101377744	T	C	ENST00000370112.4:c.461T>C	I154T	Missense	E_5	SNP	False	4	Class 4: Mutated sequences are not identical.	0aa	0aa	Slc30a7	ENSMUSG00000054414.5	ENSMUST00000067485.4	chr3	11	-																CLINVAR-H0093811		CLINVAR	2467730.0	False	False	False	False	False	0
SLC30A7	ENSG00000162695.7	ENST00000370112.4	chr1	11	+	True	101379263	101379263	G	A	ENST00000370112.4:c.556G>A	A186T	Missense	E_6	SNP	False	4	Class 4: Mutated sequences are not identical.	0aa	0aa	Slc30a7	ENSMUSG00000054414.5	ENSMUST00000067485.4	chr3	11	-																CLINVAR-H0093815		CLINVAR	1465500.0	False	False	False	False	False	0
SLC30A7	ENSG00000162695.7	ENST00000370112.4	chr1	11	+	True	101427451	101427451	A	G	ENST00000370112.4:c.910A>G	S304G	Missense	E_9	SNP	False	4	Class 4: Mutated sequences are not identical.	0aa	0aa	Slc30a7	ENSMUSG00000054414.5	ENSMUST00000067485.4	chr3	11	-																CLINVAR-H0093826		CLINVAR	1944235.0	False	False	False	False	False	0
SLC30A7	ENSG00000162695.7	ENST00000370112.4	chr1	11	+	True	101427453	101427453	T	C	ENST00000370112.4:c.912T>C	S304delinsS	Silent	E_9	SNP	False	4	Class 4: Mutated sequences are not identical.	0aa	0aa	Slc30a7	ENSMUSG00000054414.5	ENSMUST00000067485.4	chr3	11	-																CLINVAR-H0093827		CLINVAR	1483628.0	False	False	False	False	False	0
SLC30A8	ENSG00000164756.8	ENST00000456015.2	chr8	8	+	True	118159221	118159227	AAAGATC	-	ENST00000456015.2:c.100_106AAAGATC>	K34Sfs*50	Frame_Shifting	E_2	DEL	True	2	Class 2: This mutation can be modeled, but the effect may not be consistent.	5aa	2aa	Slc30a8	ENSMUSG00000022315.4	ENSMUST00000037240.3	chr15	8	+	DEL	Frame_Shifting	E_2	52169871.0	52169877.0	AAAGATC	-	ENSMUST00000037240.3:c.97_103AAAGATC>	K33Sfs*73	52169871.0	52169877.0	AAAGATC	-	ENSMUST00000037240.3:c.97_103AAAGATC>	K33Sfs*73	CLINVAR-H1030215	CLINVAR-H1030215-M01-V01	CLINVAR	141422.0	False	False	False	False	False	7
SLC30A8	ENSG00000164756.8	ENST00000456015.2	chr8	8	+	True	118159253	118159253	G	T	ENST00000456015.2:c.132G>T	E44D	Missense	E_2	SNP	True	0	Class 0: This mutation can be originally modeled.	0aa	0aa	Slc30a8	ENSMUSG00000022315.4	ENSMUST00000037240.3	chr15	8	+	SNP	Missense	E_2	52169900.0	52169900.0	G	T	ENSMUST00000037240.3:c.126G>T	E42D	52169900.0	52169900.0	G	T	ENSMUST00000037240.3:c.126G>T	E42D	CLINVAR-H1030216	CLINVAR-H1030216-M01-V01	CLINVAR	2349270.0	False	False	False	False	False	0
SLC30A8	ENSG00000164756.8	ENST00000456015.2	chr8	8	+	True	118159293	118159293	A	C	ENST00000456015.2:c.172A>C	K58Q	Missense	E_2	SNP	True	0	Class 0: This mutation can be originally modeled.	0aa	0aa	Slc30a8	ENSMUSG00000022315.4	ENSMUST00000037240.3	chr15	8	+	SNP	Missense	E_2	52169943.0	52169943.0	A	C	ENSMUST00000037240.3:c.169A>C	K57Q	52169943.0	52169943.0	A	C	ENSMUST00000037240.3:c.169A>C	K57Q	CLINVAR-H1030218	CLINVAR-H1030218-M01-V01	CLINVAR	2292284.0	False	False	False	False	False	0
SLC30A8	ENSG00000164756.8	ENST00000456015.2	chr8	8	+	True	118159356	118159356	G	A	ENST00000456015.2:c.235G>A	A79T	Missense	E_2	SNP	True	0	Class 0: This mutation can be originally modeled.	1aa	6aa	Slc30a8	ENSMUSG00000022315.4	ENSMUST00000037240.3	chr15	8	+	SNP	Missense	E_2	52170006.0	52170006.0	G	A	ENSMUST00000037240.3:c.232G>A	A78T	52170006.0	52170006.0	G	A	ENSMUST00000037240.3:c.232G>A	A78T	CLINVAR-H1030219	CLINVAR-H1030219-M01-V01	CLINVAR	2403422.0	False	False	False	False	False	7
SLC30A8	ENSG00000164756.8	ENST00000456015.2	chr8	8	+	True	118159388	118159388	C	T	ENST00000456015.2:c.267C>T	V89delinsV	Silent	E_2	SNP	True	0	Class 0: This mutation can be originally modeled.	2aa	4aa	Slc30a8	ENSMUSG00000022315.4	ENSMUST00000037240.3	chr15	8	+	SNP	Silent	E_2	52170038.0	52170038.0	G	T	ENSMUST00000037240.3:c.264G>T	V88delinsV	52170038.0	52170038.0	G	T	ENSMUST00000037240.3:c.264G>T	V88delinsV	CLINVAR-H1030220	CLINVAR-H1030220-M01-V01	CLINVAR	726133.0	False	False	False	False	False	6
SLC30A8	ENSG00000164756.8	ENST00000456015.2	chr8	8	+	True	118165323	118165323	C	T	ENST00000456015.2:c.412C>T	R138*	Nonsense	E_3	SNP	True	0	Class 0: This mutation can be originally modeled.	0aa	9aa	Slc30a8	ENSMUSG00000022315.4	ENSMUST00000037240.3	chr15	8	+	SNP	Nonsense	E_3	52180811.0	52180811.0	C	T	ENSMUST00000037240.3:c.409C>T	R137*	52180811.0	52180811.0	C	T	ENSMUST00000037240.3:c.409C>T	R137*	CLINVAR-H1030221	CLINVAR-H1030221-M01-V01	CLINVAR	141421.0	False	False	False	False	False	9
SLC30A8	ENSG00000164756.8	ENST00000456015.2	chr8	8	+	True	118170013	118170013	T	C	ENST00000456015.2:c.502T>C	Y168H	Missense	E_4	SNP	True	0	Class 0: This mutation can be originally modeled.	8aa	7aa	Slc30a8	ENSMUSG00000022315.4	ENSMUST00000037240.3	chr15	8	+	SNP	Missense	E_4	52185178.0	52185178.0	T	C	ENSMUST00000037240.3:c.499T>C	Y167H	52185178.0	52185178.0	T	C	ENSMUST00000037240.3:c.499T>C	Y167H	CLINVAR-H1030222	CLINVAR-H1030222-M01-V01	CLINVAR	2544018.0	False	False	False	False	False	15
SLC30A8	ENSG00000164756.8	ENST00000456015.2	chr8	8	+	True	118174036	118174036	A	G	ENST00000456015.2:c.632A>G	N211S	Missense	E_5	SNP	True	0	Class 0: This mutation can be originally modeled.	3aa	13aa	Slc30a8	ENSMUSG00000022315.4	ENSMUST00000037240.3	chr15	8	+	SNP	Missense	E_5	52189015.0	52189015.0	A	G	ENSMUST00000037240.3:c.629A>G	N210S	52189015.0	52189015.0	A	G	ENSMUST00000037240.3:c.629A>G	N210S	CLINVAR-H1030224	CLINVAR-H1030224-M01-V01	CLINVAR	2353772.0	False	False	False	False	False	16
SLC30A8	ENSG00000164756.8	ENST00000456015.2	chr8	8	+	True	118174050	118174050	G	A	ENST00000456015.2:c.646G>A	A216T	Missense	E_5	SNP	True	0	Class 0: This mutation can be originally modeled.	8aa	8aa	Slc30a8	ENSMUSG00000022315.4	ENSMUST00000037240.3	chr15	8	+	SNP	Missense	E_5	52189029.0	52189029.0	G	A	ENSMUST00000037240.3:c.643G>A	A215T	52189029.0	52189029.0	G	A	ENSMUST00000037240.3:c.643G>A	A215T	CLINVAR-H1030225	CLINVAR-H1030225-M01-V01	CLINVAR	2369834.0	False	False	False	False	False	16
SLC30A8	ENSG00000164756.8	ENST00000456015.2	chr8	8	+	True	118174076	118174076	T	C	ENST00000456015.2:c.672T>C	D224delinsD	Silent	E_5	SNP	True	0	Class 0: This mutation can be originally modeled.	16aa	0aa	Slc30a8	ENSMUSG00000022315.4	ENSMUST00000037240.3	chr15	8	+	SNP	Silent	E_5	52189055.0	52189055.0	T	C	ENSMUST00000037240.3:c.669T>C	D223delinsD	52189055.0	52189055.0	T	C	ENSMUST00000037240.3:c.669T>C	D223delinsD	CLINVAR-H1030226	CLINVAR-H1030226-M01-V01	CLINVAR	750995.0	False	False	False	False	False	16
SLC30A8	ENSG00000164756.8	ENST00000456015.2	chr8	8	+	True	118175686	118175686	C	T	ENST00000456015.2:c.746C>T	P249L	Missense	E_6	SNP	True	0	Class 0: This mutation can be originally modeled.	5aa	0aa	Slc30a8	ENSMUSG00000022315.4	ENSMUST00000037240.3	chr15	8	+	SNP	Missense	E_6	52194985.0	52194985.0	C	T	ENSMUST00000037240.3:c.743C>T	P248L	52194985.0	52194985.0	C	T	ENSMUST00000037240.3:c.743C>T	P248L	CLINVAR-H1030227	CLINVAR-H1030227-M01-V01	CLINVAR	2541227.0	False	False	False	False	False	5
SLC30A8	ENSG00000164756.8	ENST00000456015.2	chr8	8	+	True	118175695	118175695	C	T	ENST00000456015.2:c.755C>T	T252I	Missense	E_6	SNP	True	0	Class 0: This mutation can be originally modeled.	1aa	10aa	Slc30a8	ENSMUSG00000022315.4	ENSMUST00000037240.3	chr15	8	+	SNP	Missense	E_6	52194994.0	52194994.0	C	T	ENSMUST00000037240.3:c.752C>T	T251I	52194994.0	52194994.0	C	T	ENSMUST00000037240.3:c.752C>T	T251I	CLINVAR-H1030228	CLINVAR-H1030228-M01-V01	CLINVAR	2323180.0	False	False	False	False	False	11
SLC30A8	ENSG00000164756.8	ENST00000456015.2	chr8	8	+	True	118183278	118183278	C	T	ENST00000456015.2:c.835C>T	P279S	Missense	E_7	SNP	True	0	Class 0: This mutation can be originally modeled.	13aa	1aa	Slc30a8	ENSMUSG00000022315.4	ENSMUST00000037240.3	chr15	8	+	SNP	Missense	E_7	52196922.0	52196922.0	C	T	ENSMUST00000037240.3:c.832C>T	P278S	52196922.0	52196922.0	C	T	ENSMUST00000037240.3:c.832C>T	P278S	CLINVAR-H1030229	CLINVAR-H1030229-M01-V01	CLINVAR	2236763.0	False	False	False	False	False	14
SLC30A8	ENSG00000164756.8	ENST00000456015.2	chr8	8	+	True	118183326	118183326	G	A	ENST00000456015.2:c.883G>A	D295N	Missense	E_7	SNP	True	0	Class 0: This mutation can be originally modeled.	3aa	2aa	Slc30a8	ENSMUSG00000022315.4	ENSMUST00000037240.3	chr15	8	+	SNP	Missense	E_7	52196970.0	52196970.0	G	A	ENSMUST00000037240.3:c.880G>A	D294N	52196970.0	52196970.0	G	A	ENSMUST00000037240.3:c.880G>A	D294N	CLINVAR-H1030230	CLINVAR-H1030230-M01-V01	CLINVAR	2469356.0	False	False	False	False	False	5
SLC30A8	ENSG00000164756.8	ENST00000456015.2	chr8	8	+	True	118184780	118184780	A	G	ENST00000456015.2:c.970A>G	S324G	Missense	E_8	SNP	True	0	Class 0: This mutation can be originally modeled.	6aa	0aa	Slc30a8	ENSMUSG00000022315.4	ENSMUST00000037240.3	chr15	8	+	SNP	Missense	E_8	52198523.0	52198523.0	A	G	ENSMUST00000037240.3:c.967A>G	S323G	52198523.0	52198523.0	A	G	ENSMUST00000037240.3:c.967A>G	S323G	CLINVAR-H1030232	CLINVAR-H1030232-M01-V01	CLINVAR	2217208.0	False	False	False	False	False	6
SLC30A8	ENSG00000164756.8	ENST00000456015.2	chr8	8	+	True	118184790	118184790	G	C	ENST00000456015.2:c.980G>C	S327T	Missense	E_8	SNP	True	0	Class 0: This mutation can be originally modeled.	1aa	1aa	Slc30a8	ENSMUSG00000022315.4	ENSMUST00000037240.3	chr15	8	+	SNP	Missense	E_8	52198533.0	52198533.0	G	C	ENSMUST00000037240.3:c.977G>C	S326T	52198533.0	52198533.0	G	C	ENSMUST00000037240.3:c.977G>C	S326T	CLINVAR-H1030234	CLINVAR-H1030234-M01-V01	CLINVAR	2209121.0	False	False	False	False	False	2
SLC30A8	ENSG00000164756.8	ENST00000456015.2	chr8	8	+	True	118159193	118159193	T	C	ENST00000456015.2:c.72T>C	S24delinsS	Silent	E_2	SNP	False	4	Class 4: Mutated sequences are not identical.	0aa	0aa	Slc30a8	ENSMUSG00000022315.4	ENSMUST00000037240.3	chr15	8	+																CLINVAR-H1030214		CLINVAR	791294.0	False	False	False	False	False	0
SLC30A8	ENSG00000164756.8	ENST00000456015.2	chr8	8	+	True	118159254	118159254	C	A	ENST00000456015.2:c.133C>A	L45M	Missense	E_2	SNP	False	4	Class 4: Mutated sequences are not identical.	0aa	0aa	Slc30a8	ENSMUSG00000022315.4	ENSMUST00000037240.3	chr15	8	+																CLINVAR-H1030217		CLINVAR	2345753.0	False	False	False	False	False	0
SLC30A8	ENSG00000164756.8	ENST00000456015.2	chr8	8	+	True	118170055	118170055	T	C	ENST00000456015.2:c.544T>C	S182P	Missense	E_4	SNP	False	4	Class 4: Mutated sequences are not identical.	0aa	0aa	Slc30a8	ENSMUSG00000022315.4	ENSMUST00000037240.3	chr15	8	+																CLINVAR-H1030223		CLINVAR	2315225.0	False	False	False	False	False	0
SLC30A8	ENSG00000164756.8	ENST00000456015.2	chr8	8	+	True	118183371	118183371	A	G	ENST00000456015.2:c.928A>G	M310V	Missense	E_7	SNP	False	4	Class 4: Mutated sequences are not identical.	0aa	0aa	Slc30a8	ENSMUSG00000022315.4	ENSMUST00000037240.3	chr15	8	+																CLINVAR-H1030231		CLINVAR	709066.0	False	False	False	False	False	0
SLC30A8	ENSG00000164756.8	ENST00000456015.2	chr8	8	+	True	118184783	118184783	C	T	ENST00000456015.2:c.973C>T	R325W	Missense	E_8	SNP	False	4	Class 4: Mutated sequences are not identical.	0aa	0aa	Slc30a8	ENSMUSG00000022315.4	ENSMUST00000037240.3	chr15	8	+																CLINVAR-H1030233		CLINVAR	1000.0	False	False	False	False	False	0
SLC30A8	ENSG00000164756.8	ENST00000456015.2	chr8	8	+	True	118184890	118184890	C	T	ENST00000456015.2:c.1080C>T	D360delinsD	Silent	E_8	SNP	False	4	Class 4: Mutated sequences are not identical.	0aa	0aa	Slc30a8	ENSMUSG00000022315.4	ENSMUST00000037240.3	chr15	8	+																CLINVAR-H1030235		CLINVAR	2658774.0	False	False	False	False	False	0
SLC30A9	ENSG00000014824.9	ENST00000264451.7	chr4	18	+	True	42067341	42067343	AGC	-	ENST00000264451.7:c.1047_1049AGC>	A350del	In_Frame	E_12	DEL	True	0	Class 0: This mutation can be originally modeled.	9aa	13aa	Slc30a9	ENSMUSG00000029221.16	ENSMUST00000162372.8	chr5	18	+	DEL	In_Frame	E_12	67501887.0	67501889.0	AGC	-	ENSMUST00000162372.8:c.1044_1046AGC>	A349del	67501887.0	67501889.0	AGC	-	ENSMUST00000162372.8:c.1044_1046AGC>	A349del	CLINVAR-H0580524	CLINVAR-H0580524-M01-V01	CLINVAR	431049.0	False	False	False	False	False	22
SLC30A9	ENSG00000014824.9	ENST00000264451.7	chr4	18	+	True	41992708	41992708	A	-	ENST00000264451.7:c.40A>	S14Afs*28	Frame_Shifting	E_1	DEL	True	2	Class 2: This mutation can be modeled, but the effect may not be consistent.	3aa	1aa	Slc30a9	ENSMUSG00000029221.16	ENSMUST00000162372.8	chr5	18	+	DEL	Frame_Shifting	E_1	67464480.0	67464480.0	A	-	ENSMUST00000162372.8:c.43A>	S15Afs*25	67464480.0	67464480.0	A	-	ENSMUST00000162372.8:c.43A>	S15Afs*25	CLINVAR-H0580508	CLINVAR-H0580508-M01-V01	CLINVAR	1300159.0	False	False	False	False	False	4
SLC30A9	ENSG00000014824.9	ENST00000264451.7	chr4	18	+	True	41992753	41992754	-	CC	ENST00000264451.7:c.85_86>CC	C30Pfs*13	Frame_Shifting	E_1	INS	True	2	Class 2: This mutation can be modeled, but the effect may not be consistent.	1aa	0aa	Slc30a9	ENSMUSG00000029221.16	ENSMUST00000162372.8	chr5	18	+	INS	Frame_Shifting	E_1	67464519.0	67464520.0	-	CC	ENSMUST00000162372.8:c.82_83>CC	T29Rfs*12	67464519.0	67464520.0	-	CC	ENSMUST00000162372.8:c.82_83>CC	T29Rfs*12	CLINVAR-H0580509	CLINVAR-H0580509-M01-V01	CLINVAR	1300169.0	False	False	False	False	False	1
SLC30A9	ENSG00000014824.9	ENST00000264451.7	chr4	18	+	True	41992677	41992677	C	G	ENST00000264451.7:c.9C>G	P3delinsP	Silent	E_1	SNP	True	0	Class 0: This mutation can be originally modeled.	0aa	7aa	Slc30a9	ENSMUSG00000029221.16	ENSMUST00000162372.8	chr5	18	+	SNP	Silent	E_1	67464446.0	67464446.0	G	G	ENSMUST00000162372.8:c.9G>G	P3delinsP	67464446.0	67464446.0	G	G	ENSMUST00000162372.8:c.9G>G	P3delinsP	CLINVAR-H0580506	CLINVAR-H0580506-M01-V01	CLINVAR	1242979.0	False	False	False	False	False	7
SLC30A9	ENSG00000014824.9	ENST00000264451.7	chr4	18	+	True	41992701	41992701	C	G	ENST00000264451.7:c.33C>G	H11Q	Missense	E_1	SNP	True	0	Class 0: This mutation can be originally modeled.	0aa	4aa	Slc30a9	ENSMUSG00000029221.16	ENSMUST00000162372.8	chr5	18	+	SNP	Missense	E_1	67464473.0	67464473.0	C	G	ENSMUST00000162372.8:c.36C>G	H12Q	67464473.0	67464473.0	C	G	ENSMUST00000162372.8:c.36C>G	H12Q	CLINVAR-H0580507	CLINVAR-H0580507-M01-V01	CLINVAR	1690850.0	False	False	False	False	False	4
SLC30A9	ENSG00000014824.9	ENST00000264451.7	chr4	18	+	True	42022464	42022464	C	A	ENST00000264451.7:c.366C>A	G122delinsG	Silent	E_4	SNP	True	0	Class 0: This mutation can be originally modeled.	1aa	4aa	Slc30a9	ENSMUSG00000029221.16	ENSMUST00000162372.8	chr5	18	+	SNP	Silent	E_4	67484227.0	67484227.0	A	A	ENSMUST00000162372.8:c.363A>A	G121delinsG	67484227.0	67484227.0	A	A	ENSMUST00000162372.8:c.363A>A	G121delinsG	CLINVAR-H0580514	CLINVAR-H0580514-M01-V01	CLINVAR	1333133.0	False	False	False	False	False	5
SLC30A9	ENSG00000014824.9	ENST00000264451.7	chr4	18	+	True	42025334	42025334	G	A	ENST00000264451.7:c.543G>A	W181*	Nonsense	E_6	SNP	True	0	Class 0: This mutation can be originally modeled.	3aa	2aa	Slc30a9	ENSMUSG00000029221.16	ENSMUST00000162372.8	chr5	18	+	SNP	Nonsense	E_6	67485800.0	67485800.0	G	A	ENSMUST00000162372.8:c.540G>A	W180*	67485800.0	67485800.0	G	A	ENSMUST00000162372.8:c.540G>A	W180*	CLINVAR-H0580516	CLINVAR-H0580516-M01-V01	CLINVAR	1723220.0	False	False	False	False	False	5
SLC30A9	ENSG00000014824.9	ENST00000264451.7	chr4	18	+	True	42037319	42037319	G	A	ENST00000264451.7:c.638G>A	R213K	Missense	E_7	SNP	True	0	Class 0: This mutation can be originally modeled.	2aa	2aa	Slc30a9	ENSMUSG00000029221.16	ENSMUST00000162372.8	chr5	18	+	SNP	Missense	E_7	67487263.0	67487263.0	G	A	ENSMUST00000162372.8:c.635G>A	R212K	67487263.0	67487263.0	G	A	ENSMUST00000162372.8:c.635G>A	R212K	CLINVAR-H0580517	CLINVAR-H0580517-M01-V01	CLINVAR	2663048.0	False	False	False	False	False	4
SLC30A9	ENSG00000014824.9	ENST00000264451.7	chr4	18	+	True	42051408	42051408	G	T	ENST00000264451.7:c.752G>T	C251F	Missense	E_9	SNP	True	0	Class 0: This mutation can be originally modeled.	17aa	78aa	Slc30a9	ENSMUSG00000029221.16	ENSMUST00000162372.8	chr5	18	+	SNP	Missense	E_9	67491923.0	67491923.0	G	T	ENSMUST00000162372.8:c.749G>T	C250F	67491923.0	67491923.0	G	T	ENSMUST00000162372.8:c.749G>T	C250F	CLINVAR-H0580518	CLINVAR-H0580518-M01-V01	CLINVAR	2535051.0	False	False	False	False	False	95
SLC30A9	ENSG00000014824.9	ENST00000264451.7	chr4	18	+	True	42062224	42062224	G	A	ENST00000264451.7:c.857G>A	G286D	Missense	E_10	SNP	True	0	Class 0: This mutation can be originally modeled.	52aa	43aa	Slc30a9	ENSMUSG00000029221.16	ENSMUST00000162372.8	chr5	18	+	SNP	Missense	E_10	67497310.0	67497310.0	G	A	ENSMUST00000162372.8:c.854G>A	G285D	67497310.0	67497310.0	G	A	ENSMUST00000162372.8:c.854G>A	G285D	CLINVAR-H0580520	CLINVAR-H0580520-M01-V01	CLINVAR	2264745.0	False	False	False	False	False	95
SLC30A9	ENSG00000014824.9	ENST00000264451.7	chr4	18	+	True	42065022	42065022	C	T	ENST00000264451.7:c.916C>T	R306C	Missense	E_11	SNP	True	0	Class 0: This mutation can be originally modeled.	72aa	23aa	Slc30a9	ENSMUSG00000029221.16	ENSMUST00000162372.8	chr5	18	+	SNP	Missense	E_11	67499456.0	67499456.0	C	T	ENSMUST00000162372.8:c.913C>T	R305C	67499456.0	67499456.0	C	T	ENSMUST00000162372.8:c.913C>T	R305C	CLINVAR-H0580521	CLINVAR-H0580521-M01-V01	CLINVAR	2364362.0	False	False	False	False	False	95
SLC30A9	ENSG00000014824.9	ENST00000264451.7	chr4	18	+	True	42065053	42065053	G	A	ENST00000264451.7:c.947G>A	G316D	Missense	E_11	SNP	True	0	Class 0: This mutation can be originally modeled.	82aa	13aa	Slc30a9	ENSMUSG00000029221.16	ENSMUST00000162372.8	chr5	18	+	SNP	Missense	E_11	67499487.0	67499487.0	G	A	ENSMUST00000162372.8:c.944G>A	G315D	67499487.0	67499487.0	G	A	ENSMUST00000162372.8:c.944G>A	G315D	CLINVAR-H0580522	CLINVAR-H0580522-M01-V01	CLINVAR	1878602.0	False	False	False	False	False	95
SLC30A9	ENSG00000014824.9	ENST00000264451.7	chr4	18	+	True	42069203	42069203	A	G	ENST00000264451.7:c.1246A>G	I416V	Missense	E_14	SNP	True	0	Class 0: This mutation can be originally modeled.	38aa	19aa	Slc30a9	ENSMUSG00000029221.16	ENSMUST00000162372.8	chr5	18	+	SNP	Missense	E_14	67503570.0	67503570.0	A	G	ENSMUST00000162372.8:c.1243A>G	I415V	67503570.0	67503570.0	A	G	ENSMUST00000162372.8:c.1243A>G	I415V	CLINVAR-H0580525	CLINVAR-H0580525-M01-V01	CLINVAR	2367446.0	False	False	False	False	False	57
SLC30A9	ENSG00000014824.9	ENST00000264451.7	chr4	18	+	True	42072621	42072621	C	G	ENST00000264451.7:c.1331C>G	T444S	Missense	E_15	SNP	True	0	Class 0: This mutation can be originally modeled.	6aa	23aa	Slc30a9	ENSMUSG00000029221.16	ENSMUST00000162372.8	chr5	18	+	SNP	Missense	E_15	67505341.0	67505341.0	C	G	ENSMUST00000162372.8:c.1328C>G	T443S	67505341.0	67505341.0	C	G	ENSMUST00000162372.8:c.1328C>G	T443S	CLINVAR-H0580526	CLINVAR-H0580526-M01-V01	CLINVAR	2570347.0	False	False	False	False	False	29
SLC30A9	ENSG00000014824.9	ENST00000264451.7	chr4	18	+	True	42072655	42072655	G	C	ENST00000264451.7:c.1365G>C	Q455H	Missense	E_15	SNP	True	0	Class 0: This mutation can be originally modeled.	17aa	12aa	Slc30a9	ENSMUSG00000029221.16	ENSMUST00000162372.8	chr5	18	+	SNP	Missense	E_15	67505375.0	67505375.0	A	C	ENSMUST00000162372.8:c.1362A>C	Q454H	67505375.0	67505375.0	A	C	ENSMUST00000162372.8:c.1362A>C	Q454H	CLINVAR-H0580527	CLINVAR-H0580527-M01-V01	CLINVAR	2589133.0	False	False	False	False	False	29
SLC30A9	ENSG00000014824.9	ENST00000264451.7	chr4	18	+	True	42072671	42072671	C	T	ENST00000264451.7:c.1381C>T	R461W	Missense	E_15	SNP	True	0	Class 0: This mutation can be originally modeled.	23aa	6aa	Slc30a9	ENSMUSG00000029221.16	ENSMUST00000162372.8	chr5	18	+	SNP	Missense	E_15	67505391.0	67505391.0	C	T	ENSMUST00000162372.8:c.1378C>T	R460W	67505391.0	67505391.0	C	T	ENSMUST00000162372.8:c.1378C>T	R460W	CLINVAR-H0580528	CLINVAR-H0580528-M01-V01	CLINVAR	2262580.0	False	False	False	False	False	29
SLC30A9	ENSG00000014824.9	ENST00000264451.7	chr4	18	+	True	42077687	42077687	G	A	ENST00000264451.7:c.1432G>A	V478I	Missense	E_16	SNP	True	0	Class 0: This mutation can be originally modeled.	9aa	36aa	Slc30a9	ENSMUSG00000029221.16	ENSMUST00000162372.8	chr5	18	+	SNP	Missense	E_16	67507138.0	67507138.0	G	A	ENSMUST00000162372.8:c.1429G>A	V477I	67507138.0	67507138.0	G	A	ENSMUST00000162372.8:c.1429G>A	V477I	CLINVAR-H0580529	CLINVAR-H0580529-M01-V01	CLINVAR	2662972.0	False	False	False	False	False	45
SLC30A9	ENSG00000014824.9	ENST00000264451.7	chr4	18	+	True	42003835	42003835	C	G	ENST00000264451.7:c.274+38C>G		Non_Coding,I	I_2	SNP	True	2	Class 2: This mutation can be modeled, but the effect may not be consistent.	2nt	0nt	Slc30a9	ENSMUSG00000029221.16	ENSMUST00000162372.8	chr5	18	+	SNP	Intron	I_2	67473230.0	67473230.0	C	G	ENSMUST00000162372.8:c.271+42C>G		67473230.0	67473230.0	C	G	ENSMUST00000162372.8:c.271+42C>G		CLINVAR-H0580512	CLINVAR-H0580512-M01-V01	CLINVAR	1333131.0	False	False	False	False	False	2
SLC30A9	ENSG00000014824.9	ENST00000264451.7	chr4	18	+	True	42024982	42024982	A	G	ENST00000264451.7:c.527+35A>G		Non_Coding,I	I_5	SNP	True	2	Class 2: This mutation can be modeled, but the effect may not be consistent.	0nt	0nt	Slc30a9	ENSMUSG00000029221.16	ENSMUST00000162372.8	chr5	18	+	SNP	Intron	I_5	67485160.0	67485160.0	A	G	ENSMUST00000162372.8:c.524+27A>G		67485160.0	67485160.0	A	G	ENSMUST00000162372.8:c.524+27A>G		CLINVAR-H0580515	CLINVAR-H0580515-M01-V01	CLINVAR	1333134.0	False	False	False	False	False	0
SLC30A9	ENSG00000014824.9	ENST00000264451.7	chr4	18	+	True	42051497	42051497	G	A	ENST00000264451.7:c.840+1G>A	X279_splice	Splice_Site	I_9	SNP	True	2	Class 2: This mutation can be modeled, but the effect may not be consistent.	2nt	1nt	Slc30a9	ENSMUSG00000029221.16	ENSMUST00000162372.8	chr5	18	+	SNP	Splice_Site	I_9	67492012.0	67492012.0	G	A	ENSMUST00000162372.8:c.837+1G>A	X278_splice	67492012.0	67492012.0	G	A	ENSMUST00000162372.8:c.837+1G>A	X278_splice	CLINVAR-H0580519	CLINVAR-H0580519-M01-V01	CLINVAR	1333196.0	False	False	False	False	False	3
SLC30A9	ENSG00000014824.9	ENST00000264451.7	chr4	18	+	True	42003671	42003671	A	G	ENST00000264451.7:c.148A>G	M50V	Missense	E_2	SNP	False	4	Class 4: Mutated sequences are not identical.	0aa	0aa	Slc30a9	ENSMUSG00000029221.16	ENSMUST00000162372.8	chr5	18	+																CLINVAR-H0580510		CLINVAR	1333130.0	False	False	False	False	False	0
SLC30A9	ENSG00000014824.9	ENST00000264451.7	chr4	18	+	True	42003701	42003701	A	T	ENST00000264451.7:c.178A>T	T60S	Missense	E_2	SNP	False	4	Class 4: Mutated sequences are not identical.	0aa	0aa	Slc30a9	ENSMUSG00000029221.16	ENSMUST00000162372.8	chr5	18	+																CLINVAR-H0580511		CLINVAR	2377954.0	False	False	False	False	False	0
SLC30A9	ENSG00000014824.9	ENST00000264451.7	chr4	18	+	True	42020142	42020142	A	G	ENST00000264451.7:c.289A>G	T97A	Missense	E_3	SNP	False	4	Class 4: Mutated sequences are not identical.	0aa	0aa	Slc30a9	ENSMUSG00000029221.16	ENSMUST00000162372.8	chr5	18	+																CLINVAR-H0580513		CLINVAR	1333132.0	False	False	False	False	False	0
SLC30A9	ENSG00000014824.9	ENST00000264451.7	chr4	18	+	True	42065122	42065122	T	C	ENST00000264451.7:c.1016T>C	I339T	Missense	E_11	SNP	False	4	Class 4: Mutated sequences are not identical.	0aa	0aa	Slc30a9	ENSMUSG00000029221.16	ENSMUST00000162372.8	chr5	18	+																CLINVAR-H0580523		CLINVAR	2208277.0	False	False	False	False	False	0
SLC31A1	ENSG00000136868.9	ENST00000374212.4	chr9	4	+	True	116018501	116018501	C	G	ENST00000374212.4:c.73C>G	P25A	Missense	E_1	SNP	True	0	Class 0: This mutation can be originally modeled.	3aa	12aa	Slc31a1	ENSMUSG00000066150.13	ENSMUST00000084526.12	chr4	4	+	SNP	Missense	E_1	62303862.0	62303862.0	C	G	ENSMUST00000084526.12:c.94C>G	P32A	62303862.0	62303862.0	C	G	ENSMUST00000084526.12:c.94C>G	P32A	CLINVAR-H1110381	CLINVAR-H1110381-M01-V01	CLINVAR	713723.0	False	False	False	False	False	15
SLC31A1	ENSG00000136868.9	ENST00000374212.4	chr9	4	+	True	116019396	116019396	A	G	ENST00000374212.4:c.133A>G	M45V	Missense	E_2	SNP	True	0	Class 0: This mutation can be originally modeled.	6aa	4aa	Slc31a1	ENSMUSG00000066150.13	ENSMUST00000084526.12	chr4	4	+	SNP	Missense	E_2	62304331.0	62304331.0	A	G	ENSMUST00000084526.12:c.151A>G	M51V	62304331.0	62304331.0	A	G	ENSMUST00000084526.12:c.151A>G	M51V	CLINVAR-H1110382	CLINVAR-H1110382-M01-V01	CLINVAR	2392944.0	False	False	False	False	False	10
SLC31A1	ENSG00000136868.9	ENST00000374212.4	chr9	4	+	True	116019429	116019429	C	A	ENST00000374212.4:c.166C>A	L56I	Missense	E_2	SNP	True	0	Class 0: This mutation can be originally modeled.	0aa	9aa	Slc31a1	ENSMUSG00000066150.13	ENSMUST00000084526.12	chr4	4	+	SNP	Missense	E_2	62304364.0	62304364.0	C	A	ENSMUST00000084526.12:c.184C>A	L62I	62304364.0	62304364.0	C	A	ENSMUST00000084526.12:c.184C>A	L62I	CLINVAR-H1110383	CLINVAR-H1110383-M01-V01	CLINVAR	2472006.0	False	False	False	False	False	9
SLC31A1	ENSG00000136868.9	ENST00000374212.4	chr9	4	+	True	116019454	116019454	A	G	ENST00000374212.4:c.191A>G	N64S	Missense	E_2	SNP	True	0	Class 0: This mutation can be originally modeled.	8aa	1aa	Slc31a1	ENSMUSG00000066150.13	ENSMUST00000084526.12	chr4	4	+	SNP	Missense	E_2	62304389.0	62304389.0	A	G	ENSMUST00000084526.12:c.209A>G	N70S	62304389.0	62304389.0	A	G	ENSMUST00000084526.12:c.209A>G	N70S	CLINVAR-H1110384	CLINVAR-H1110384-M01-V01	CLINVAR	2290759.0	False	False	False	False	False	9
SLC31A1	ENSG00000136868.9	ENST00000374212.4	chr9	4	+	True	116021007	116021007	T	C	ENST00000374212.4:c.236T>C	L79P	Missense	E_3	SNP	True	0	Class 0: This mutation can be originally modeled.	12aa	12aa	Slc31a1	ENSMUSG00000066150.13	ENSMUST00000084526.12	chr4	4	+	SNP	Missense	E_3	62306137.0	62306137.0	T	C	ENSMUST00000084526.12:c.254T>C	L85P	62306137.0	62306137.0	T	C	ENSMUST00000084526.12:c.254T>C	L85P	CLINVAR-H1110385	CLINVAR-H1110385-M01-V01	CLINVAR	1722767.0	False	False	False	False	False	24
SLC31A1	ENSG00000136868.9	ENST00000374212.4	chr9	4	+	True	116021079	116021079	A	G	ENST00000374212.4:c.308A>G	Y103C	Missense	E_3	SNP	True	0	Class 0: This mutation can be originally modeled.	10aa	88aa	Slc31a1	ENSMUSG00000066150.13	ENSMUST00000084526.12	chr4	4	+	SNP	Missense	E_3	62306209.0	62306209.0	A	G	ENSMUST00000084526.12:c.326A>G	Y109C	62306209.0	62306209.0	A	G	ENSMUST00000084526.12:c.326A>G	Y109C	CLINVAR-H1110388	CLINVAR-H1110388-M01-V01	CLINVAR	2359716.0	False	False	False	False	False	98
SLC31A1	ENSG00000136868.9	ENST00000374212.4	chr9	4	+	True	116022705	116022705	C	T	ENST00000374212.4:c.525C>T	F175delinsF	Silent	E_4	SNP	True	0	Class 0: This mutation can be originally modeled.	82aa	16aa	Slc31a1	ENSMUSG00000066150.13	ENSMUST00000084526.12	chr4	4	+	SNP	Silent	E_4	62306988.0	62306988.0	C	T	ENSMUST00000084526.12:c.543C>T	F181delinsF	62306988.0	62306988.0	C	T	ENSMUST00000084526.12:c.543C>T	F181delinsF	CLINVAR-H1110390	CLINVAR-H1110390-M01-V01	CLINVAR	716923.0	False	False	False	False	False	98
SLC31A1	ENSG00000136868.9	ENST00000374212.4	chr9	4	+	True	116021055	116021055	G	A	ENST00000374212.4:c.284G>A	R95H	Missense	E_3	SNP	True	1	Class 1: This mutation can be alternatively modeled.	2aa	96aa	Slc31a1	ENSMUSG00000066150.13	ENSMUST00000084526.12	chr4	4	+	DNP	Missense	E_3	62306185.0	62306185.0	G	A	ENSMUST00000084526.12:c.302G>A	R101Q	62306185.0	62306186.0	GA	AT	ENSMUST00000084526.12:c.302_303GA>AT	R101H	CLINVAR-H1110387	CLINVAR-H1110387-M01-V01	CLINVAR	2446405.0	False	False	False	False	False	98
SLC31A1	ENSG00000136868.9	ENST00000374212.4	chr9	4	+	True	116021055	116021055	G	A	ENST00000374212.4:c.284G>A	R95H	Missense	E_3	SNP	True	1	Class 1: This mutation can be alternatively modeled.	2aa	96aa	Slc31a1	ENSMUSG00000066150.13	ENSMUST00000084526.12	chr4	4	+	DNP	Missense	E_3	62306185.0	62306185.0	G	A	ENSMUST00000084526.12:c.302G>A	R101Q	62306185.0	62306186.0	GA	AC	ENSMUST00000084526.12:c.302_303GA>AC	R101H	CLINVAR-H1110387	CLINVAR-H1110387-M01-V02	CLINVAR	2446405.0	False	False	False	False	False	98
SLC31A1	ENSG00000136868.9	ENST00000374212.4	chr9	4	+	True	116022685	116022685	G	A	ENST00000374212.4:c.505G>A	G169S	Missense	E_4	SNP	True	1	Class 1: This mutation can be alternatively modeled.	76aa	22aa	Slc31a1	ENSMUSG00000066150.13	ENSMUST00000084526.12	chr4	4	+	TNP	Missense	E_4	62306968.0	62306968.0	G	A	ENSMUST00000084526.12:c.523G>A	G175R	62306968.0	62306970.0	GGG	TCA	ENSMUST00000084526.12:c.523_525GGG>TCA	G175S	CLINVAR-H1110389	CLINVAR-H1110389-M01-V01	CLINVAR	2466853.0	False	False	False	False	False	98
SLC31A1	ENSG00000136868.9	ENST00000374212.4	chr9	4	+	True	116022685	116022685	G	A	ENST00000374212.4:c.505G>A	G169S	Missense	E_4	SNP	True	1	Class 1: This mutation can be alternatively modeled.	76aa	22aa	Slc31a1	ENSMUSG00000066150.13	ENSMUST00000084526.12	chr4	4	+	TNP	Missense	E_4	62306968.0	62306968.0	G	A	ENSMUST00000084526.12:c.523G>A	G175R	62306968.0	62306970.0	GGG	AGC	ENSMUST00000084526.12:c.523_525GGG>AGC	G175S	CLINVAR-H1110389	CLINVAR-H1110389-M01-V02	CLINVAR	2466853.0	False	False	False	False	False	98
SLC31A1	ENSG00000136868.9	ENST00000374212.4	chr9	4	+	True	116022685	116022685	G	A	ENST00000374212.4:c.505G>A	G169S	Missense	E_4	SNP	True	1	Class 1: This mutation can be alternatively modeled.	76aa	22aa	Slc31a1	ENSMUSG00000066150.13	ENSMUST00000084526.12	chr4	4	+	TNP	Missense	E_4	62306968.0	62306968.0	G	A	ENSMUST00000084526.12:c.523G>A	G175R	62306968.0	62306970.0	GGG	TCC	ENSMUST00000084526.12:c.523_525GGG>TCC	G175S	CLINVAR-H1110389	CLINVAR-H1110389-M01-V03	CLINVAR	2466853.0	False	False	False	False	False	98
SLC31A1	ENSG00000136868.9	ENST00000374212.4	chr9	4	+	True	116022685	116022685	G	A	ENST00000374212.4:c.505G>A	G169S	Missense	E_4	SNP	True	1	Class 1: This mutation can be alternatively modeled.	76aa	22aa	Slc31a1	ENSMUSG00000066150.13	ENSMUST00000084526.12	chr4	4	+	TNP	Missense	E_4	62306968.0	62306968.0	G	A	ENSMUST00000084526.12:c.523G>A	G175R	62306968.0	62306970.0	GGG	TCT	ENSMUST00000084526.12:c.523_525GGG>TCT	G175S	CLINVAR-H1110389	CLINVAR-H1110389-M01-V04	CLINVAR	2466853.0	False	False	False	False	False	98
SLC31A1	ENSG00000136868.9	ENST00000374212.4	chr9	4	+	True	116022685	116022685	G	A	ENST00000374212.4:c.505G>A	G169S	Missense	E_4	SNP	True	1	Class 1: This mutation can be alternatively modeled.	76aa	22aa	Slc31a1	ENSMUSG00000066150.13	ENSMUST00000084526.12	chr4	4	+	DNP	Missense	E_4	62306968.0	62306968.0	G	A	ENSMUST00000084526.12:c.523G>A	G175R	62306968.0	62306969.0	GG	TC	ENSMUST00000084526.12:c.523_524GG>TC	G175S	CLINVAR-H1110389	CLINVAR-H1110389-M01-V05	CLINVAR	2466853.0	False	False	False	False	False	98
SLC31A1	ENSG00000136868.9	ENST00000374212.4	chr9	4	+	True	116018453	116018453	A	G	ENST00000374212.4:c.25A>G	M9V	Missense	E_1	SNP	False	4	Class 4: Mutated sequences are not identical.	0aa	0aa	Slc31a1	ENSMUSG00000066150.13	ENSMUST00000084526.12	chr4	4	+																CLINVAR-H1110380		CLINVAR	2280548.0	False	False	False	False	False	0
SLC31A1	ENSG00000136868.9	ENST00000374212.4	chr9	4	+	True	116021046	116021046	G	T	ENST00000374212.4:c.275G>T	S92I	Missense	E_3	SNP	False	4	Class 4: Mutated sequences are not identical.	0aa	0aa	Slc31a1	ENSMUSG00000066150.13	ENSMUST00000084526.12	chr4	4	+																CLINVAR-H1110386		CLINVAR	2320235.0	False	False	False	False	False	0
SLC31A2	ENSG00000136867.6	ENST00000259392.3	chr9	4	+	True	115920009	115920009	G	A	ENST00000259392.3:c.9G>A	M3I	Missense	E_2	SNP	True	0	Class 0: This mutation can be originally modeled.	0aa	6aa	Slc31a2	ENSMUSG00000066152.12	ENSMUST00000084530.9	chr4	4	+	SNP	Missense	E_2	62210871.0	62210871.0	G	A	ENSMUST00000084530.9:c.9G>A	M3I	62210871.0	62210871.0	G	A	ENSMUST00000084530.9:c.9G>A	M3I	CLINVAR-H1110328	CLINVAR-H1110328-M01-V01	CLINVAR	2523254.0	False	False	False	False	False	6
SLC31A2	ENSG00000136867.6	ENST00000259392.3	chr9	4	+	True	115920037	115920037	C	T	ENST00000259392.3:c.37C>T	L13F	Missense	E_2	SNP	True	0	Class 0: This mutation can be originally modeled.	2aa	5aa	Slc31a2	ENSMUSG00000066152.12	ENSMUST00000084530.9	chr4	4	+	SNP	Missense	E_2	62210899.0	62210899.0	C	T	ENSMUST00000084530.9:c.37C>T	L13F	62210899.0	62210899.0	C	T	ENSMUST00000084530.9:c.37C>T	L13F	CLINVAR-H1110329	CLINVAR-H1110329-M01-V01	CLINVAR	2299813.0	False	False	False	False	False	7
SLC31A2	ENSG00000136867.6	ENST00000259392.3	chr9	4	+	True	115920052	115920052	T	C	ENST00000259392.3:c.52T>C	W18R	Missense	E_2	SNP	True	0	Class 0: This mutation can be originally modeled.	7aa	0aa	Slc31a2	ENSMUSG00000066152.12	ENSMUST00000084530.9	chr4	4	+	SNP	Missense	E_2	62210914.0	62210914.0	T	C	ENSMUST00000084530.9:c.52T>C	W18R	62210914.0	62210914.0	T	C	ENSMUST00000084530.9:c.52T>C	W18R	CLINVAR-H1110330	CLINVAR-H1110330-M01-V01	CLINVAR	2322425.0	False	False	False	False	False	7
SLC31A2	ENSG00000136867.6	ENST00000259392.3	chr9	4	+	True	115913358	115913358	G	A	ENST00000259392.3:c.4G>A	A2T	Missense	E_1	SNP	False	4	Class 4: Mutated sequences are not identical.	0aa	0aa	Slc31a2	ENSMUSG00000066152.12	ENSMUST00000084530.9	chr4	4	+																CLINVAR-H1110327		CLINVAR	2313852.0	False	False	False	False	False	0
SLC31A2	ENSG00000136867.6	ENST00000259392.3	chr9	4	+	True	115920070	115920070	G	A	ENST00000259392.3:c.70G>A	A24T	Missense	E_2	SNP	False	4	Class 4: Mutated sequences are not identical.	0aa	0aa	Slc31a2	ENSMUSG00000066152.12	ENSMUST00000084530.9	chr4	4	+																CLINVAR-H1110331		CLINVAR	2323951.0	False	False	False	False	False	0
SLC31A2	ENSG00000136867.6	ENST00000259392.3	chr9	4	+	True	115923870	115923870	A	G	ENST00000259392.3:c.155A>G	N52S	Missense	E_3	SNP	False	4	Class 4: Mutated sequences are not identical.	0aa	0aa	Slc31a2	ENSMUSG00000066152.12	ENSMUST00000084530.9	chr4	4	+																CLINVAR-H1110332		CLINVAR	2511384.0	False	False	False	False	False	0
SLC32A1	ENSG00000101438.3	ENST00000217420.1	chr20	2	+	True	37353421	37353421	C	G	ENST00000217420.1:c.54C>G	N18K	Missense	E_1	SNP	True	0	Class 0: This mutation can be originally modeled.	7aa	5aa	Slc32a1	ENSMUSG00000037771.12	ENSMUST00000045738.5	chr2	2	+	SNP	Missense	E_1	158453215.0	158453215.0	C	G	ENSMUST00000045738.5:c.54C>G	N18K	158453215.0	158453215.0	C	G	ENSMUST00000045738.5:c.54C>G	N18K	CLINVAR-H2159518	CLINVAR-H2159518-M01-V01	CLINVAR	2253332.0	False	False	False	False	False	12
SLC32A1	ENSG00000101438.3	ENST00000217420.1	chr20	2	+	True	37353431	37353431	G	A	ENST00000217420.1:c.64G>A	A22T	Missense	E_1	SNP	True	0	Class 0: This mutation can be originally modeled.	11aa	1aa	Slc32a1	ENSMUSG00000037771.12	ENSMUST00000045738.5	chr2	2	+	SNP	Missense	E_1	158453225.0	158453225.0	G	A	ENSMUST00000045738.5:c.64G>A	A22T	158453225.0	158453225.0	G	A	ENSMUST00000045738.5:c.64G>A	A22T	CLINVAR-H2159519	CLINVAR-H2159519-M01-V01	CLINVAR	2213580.0	False	False	False	False	False	12
SLC32A1	ENSG00000101438.3	ENST00000217420.1	chr20	2	+	True	37353494	37353494	G	T	ENST00000217420.1:c.127G>T	G43C	Missense	E_1	SNP	True	0	Class 0: This mutation can be originally modeled.	18aa	21aa	Slc32a1	ENSMUSG00000037771.12	ENSMUST00000045738.5	chr2	2	+	SNP	Missense	E_1	158453288.0	158453288.0	G	T	ENSMUST00000045738.5:c.127G>T	G43C	158453288.0	158453288.0	G	T	ENSMUST00000045738.5:c.127G>T	G43C	CLINVAR-H2159520	CLINVAR-H2159520-M01-V01	CLINVAR	918049.0	False	False	False	False	False	39
SLC32A1	ENSG00000101438.3	ENST00000217420.1	chr20	2	+	True	37353590	37353590	G	T	ENST00000217420.1:c.223G>T	A75S	Missense	E_1	SNP	True	0	Class 0: This mutation can be originally modeled.	9aa	13aa	Slc32a1	ENSMUSG00000037771.12	ENSMUST00000045738.5	chr2	2	+	SNP	Missense	E_1	158453384.0	158453384.0	G	T	ENSMUST00000045738.5:c.223G>T	A75S	158453384.0	158453384.0	G	T	ENSMUST00000045738.5:c.223G>T	A75S	CLINVAR-H2159521	CLINVAR-H2159521-M01-V01	CLINVAR	2398209.0	False	False	False	False	False	22
SLC32A1	ENSG00000101438.3	ENST00000217420.1	chr20	2	+	True	37353638	37353638	G	A	ENST00000217420.1:c.271G>A	A91T	Missense	E_1	SNP	True	0	Class 0: This mutation can be originally modeled.	1aa	10aa	Slc32a1	ENSMUSG00000037771.12	ENSMUST00000045738.5	chr2	2	+	SNP	Missense	E_1	158453429.0	158453429.0	G	A	ENSMUST00000045738.5:c.268G>A	A90T	158453429.0	158453429.0	G	A	ENSMUST00000045738.5:c.268G>A	A90T	CLINVAR-H2159522	CLINVAR-H2159522-M01-V01	CLINVAR	1329947.0	False	False	False	False	False	11
SLC32A1	ENSG00000101438.3	ENST00000217420.1	chr20	2	+	True	37353659	37353659	T	C	ENST00000217420.1:c.292T>C	S98P	Missense	E_1	SNP	True	0	Class 0: This mutation can be originally modeled.	8aa	3aa	Slc32a1	ENSMUSG00000037771.12	ENSMUST00000045738.5	chr2	2	+	SNP	Missense	E_1	158453450.0	158453450.0	T	C	ENSMUST00000045738.5:c.289T>C	S97P	158453450.0	158453450.0	T	C	ENSMUST00000045738.5:c.289T>C	S97P	CLINVAR-H2159523	CLINVAR-H2159523-M01-V01	CLINVAR	2126895.0	False	False	False	False	False	11
SLC32A1	ENSG00000101438.3	ENST00000217420.1	chr20	2	+	True	37353663	37353663	A	G	ENST00000217420.1:c.296A>G	K99R	Missense	E_1	SNP	True	0	Class 0: This mutation can be originally modeled.	9aa	2aa	Slc32a1	ENSMUSG00000037771.12	ENSMUST00000045738.5	chr2	2	+	SNP	Missense	E_1	158453454.0	158453454.0	A	G	ENSMUST00000045738.5:c.293A>G	K98R	158453454.0	158453454.0	A	G	ENSMUST00000045738.5:c.293A>G	K98R	CLINVAR-H2159524	CLINVAR-H2159524-M01-V01	CLINVAR	2215603.0	False	False	False	False	False	11
SLC32A1	ENSG00000101438.3	ENST00000217420.1	chr20	2	+	True	37353669	37353669	A	T	ENST00000217420.1:c.302A>T	Q101L	Missense	E_1	SNP	True	0	Class 0: This mutation can be originally modeled.	11aa	0aa	Slc32a1	ENSMUSG00000037771.12	ENSMUST00000045738.5	chr2	2	+	SNP	Missense	E_1	158453460.0	158453460.0	A	T	ENSMUST00000045738.5:c.299A>T	Q100L	158453460.0	158453460.0	A	T	ENSMUST00000045738.5:c.299A>T	Q100L	CLINVAR-H2159525	CLINVAR-H2159525-M01-V01	CLINVAR	2608613.0	False	False	False	False	False	11
SLC32A1	ENSG00000101438.3	ENST00000217420.1	chr20	2	+	True	37356264	37356264	T	A	ENST00000217420.1:c.560T>A	V187E	Missense	E_2	SNP	True	0	Class 0: This mutation can be originally modeled.	82aa	196aa	Slc32a1	ENSMUSG00000037771.12	ENSMUST00000045738.5	chr2	2	+	SNP	Missense	E_2	158455906.0	158455906.0	T	A	ENSMUST00000045738.5:c.560T>A	V187E	158455906.0	158455906.0	T	A	ENSMUST00000045738.5:c.560T>A	V187E	CLINVAR-H2159526	CLINVAR-H2159526-M01-V01	CLINVAR	2602255.0	False	False	False	False	False	278
SLC32A1	ENSG00000101438.3	ENST00000217420.1	chr20	2	+	True	37356284	37356284	T	A	ENST00000217420.1:c.580T>A	C194S	Missense	E_2	SNP	True	0	Class 0: This mutation can be originally modeled.	89aa	189aa	Slc32a1	ENSMUSG00000037771.12	ENSMUST00000045738.5	chr2	2	+	SNP	Missense	E_2	158455926.0	158455926.0	T	A	ENSMUST00000045738.5:c.580T>A	C194S	158455926.0	158455926.0	T	A	ENSMUST00000045738.5:c.580T>A	C194S	CLINVAR-H2159527	CLINVAR-H2159527-M01-V01	CLINVAR	2495548.0	False	False	False	False	False	278
SLC32A1	ENSG00000101438.3	ENST00000217420.1	chr20	2	+	True	37356377	37356377	A	T	ENST00000217420.1:c.673A>T	S225C	Missense	E_2	SNP	True	0	Class 0: This mutation can be originally modeled.	120aa	158aa	Slc32a1	ENSMUSG00000037771.12	ENSMUST00000045738.5	chr2	2	+	SNP	Missense	E_2	158456019.0	158456019.0	A	T	ENSMUST00000045738.5:c.673A>T	S225C	158456019.0	158456019.0	A	T	ENSMUST00000045738.5:c.673A>T	S225C	CLINVAR-H2159529	CLINVAR-H2159529-M01-V01	CLINVAR	2465498.0	False	False	False	False	False	278
SLC32A1	ENSG00000101438.3	ENST00000217420.1	chr20	2	+	True	37356491	37356491	G	A	ENST00000217420.1:c.787G>A	V263M	Missense	E_2	SNP	True	0	Class 0: This mutation can be originally modeled.	158aa	120aa	Slc32a1	ENSMUSG00000037771.12	ENSMUST00000045738.5	chr2	2	+	SNP	Missense	E_2	158456133.0	158456133.0	G	A	ENSMUST00000045738.5:c.787G>A	V263M	158456133.0	158456133.0	G	A	ENSMUST00000045738.5:c.787G>A	V263M	CLINVAR-H2159530	CLINVAR-H2159530-M01-V01	CLINVAR	1329948.0	False	False	False	False	False	278
SLC32A1	ENSG00000101438.3	ENST00000217420.1	chr20	2	+	True	37356492	37356492	T	C	ENST00000217420.1:c.788T>C	V263A	Missense	E_2	SNP	True	0	Class 0: This mutation can be originally modeled.	158aa	120aa	Slc32a1	ENSMUSG00000037771.12	ENSMUST00000045738.5	chr2	2	+	SNP	Missense	E_2	158456134.0	158456134.0	T	C	ENSMUST00000045738.5:c.788T>C	V263A	158456134.0	158456134.0	T	C	ENSMUST00000045738.5:c.788T>C	V263A	CLINVAR-H2159531	CLINVAR-H2159531-M01-V01	CLINVAR	918045.0	False	False	False	False	False	278
SLC32A1	ENSG00000101438.3	ENST00000217420.1	chr20	2	+	True	37356510	37356510	T	C	ENST00000217420.1:c.806T>C	L269P	Missense	E_2	SNP	True	0	Class 0: This mutation can be originally modeled.	164aa	114aa	Slc32a1	ENSMUSG00000037771.12	ENSMUST00000045738.5	chr2	2	+	SNP	Missense	E_2	158456152.0	158456152.0	T	C	ENSMUST00000045738.5:c.806T>C	L269P	158456152.0	158456152.0	T	C	ENSMUST00000045738.5:c.806T>C	L269P	CLINVAR-H2159532	CLINVAR-H2159532-M01-V01	CLINVAR	1329949.0	False	False	False	False	False	278
SLC32A1	ENSG00000101438.3	ENST00000217420.1	chr20	2	+	True	37356529	37356529	C	G	ENST00000217420.1:c.825C>G	F275L	Missense	E_2	SNP	True	0	Class 0: This mutation can be originally modeled.	170aa	108aa	Slc32a1	ENSMUSG00000037771.12	ENSMUST00000045738.5	chr2	2	+	SNP	Missense	E_2	158456171.0	158456171.0	C	G	ENSMUST00000045738.5:c.825C>G	F275L	158456171.0	158456171.0	C	G	ENSMUST00000045738.5:c.825C>G	F275L	CLINVAR-H2159533	CLINVAR-H2159533-M01-V01	CLINVAR	2383343.0	False	False	False	False	False	278
SLC32A1	ENSG00000101438.3	ENST00000217420.1	chr20	2	+	True	37356669	37356669	T	G	ENST00000217420.1:c.965T>G	F322C	Missense	E_2	SNP	True	0	Class 0: This mutation can be originally modeled.	217aa	61aa	Slc32a1	ENSMUSG00000037771.12	ENSMUST00000045738.5	chr2	2	+	SNP	Missense	E_2	158456311.0	158456311.0	T	G	ENSMUST00000045738.5:c.965T>G	F322C	158456311.0	158456311.0	T	G	ENSMUST00000045738.5:c.965T>G	F322C	CLINVAR-H2159534	CLINVAR-H2159534-M01-V01	CLINVAR	1329950.0	False	False	False	False	False	278
SLC32A1	ENSG00000101438.3	ENST00000217420.1	chr20	2	+	True	37356693	37356693	T	C	ENST00000217420.1:c.989T>C	M330T	Missense	E_2	SNP	True	0	Class 0: This mutation can be originally modeled.	225aa	53aa	Slc32a1	ENSMUSG00000037771.12	ENSMUST00000045738.5	chr2	2	+	SNP	Missense	E_2	158456335.0	158456335.0	T	C	ENSMUST00000045738.5:c.989T>C	M330T	158456335.0	158456335.0	T	C	ENSMUST00000045738.5:c.989T>C	M330T	CLINVAR-H2159535	CLINVAR-H2159535-M01-V01	CLINVAR	918043.0	False	False	False	False	False	278
SLC32A1	ENSG00000101438.3	ENST00000217420.1	chr20	2	+	True	37356825	37356825	T	C	ENST00000217420.1:c.1121T>C	L374P	Missense	E_2	SNP	True	0	Class 0: This mutation can be originally modeled.	269aa	9aa	Slc32a1	ENSMUSG00000037771.12	ENSMUST00000045738.5	chr2	2	+	SNP	Missense	E_2	158456467.0	158456467.0	T	C	ENSMUST00000045738.5:c.1121T>C	L374P	158456467.0	158456467.0	T	C	ENSMUST00000045738.5:c.1121T>C	L374P	CLINVAR-H2159536	CLINVAR-H2159536-M01-V01	CLINVAR	2500302.0	False	False	False	False	False	278
SLC32A1	ENSG00000101438.3	ENST00000217420.1	chr20	2	+	True	37356947	37356947	C	A	ENST00000217420.1:c.1243C>A	R415S	Missense	E_2	SNP	True	0	Class 0: This mutation can be originally modeled.	30aa	7aa	Slc32a1	ENSMUSG00000037771.12	ENSMUST00000045738.5	chr2	2	+	SNP	Missense	E_2	158456589.0	158456589.0	C	A	ENSMUST00000045738.5:c.1243C>A	R415S	158456589.0	158456589.0	C	A	ENSMUST00000045738.5:c.1243C>A	R415S	CLINVAR-H2159537	CLINVAR-H2159537-M01-V01	CLINVAR	2256606.0	False	False	False	False	False	37
SLC32A1	ENSG00000101438.3	ENST00000217420.1	chr20	2	+	True	37356984	37356984	G	T	ENST00000217420.1:c.1280G>T	R427L	Missense	E_2	SNP	True	0	Class 0: This mutation can be originally modeled.	2aa	99aa	Slc32a1	ENSMUSG00000037771.12	ENSMUST00000045738.5	chr2	2	+	SNP	Missense	E_2	158456626.0	158456626.0	G	T	ENSMUST00000045738.5:c.1280G>T	R427L	158456626.0	158456626.0	G	T	ENSMUST00000045738.5:c.1280G>T	R427L	CLINVAR-H2159539	CLINVAR-H2159539-M01-V01	CLINVAR	2652322.0	False	False	False	False	False	101
SLC32A1	ENSG00000101438.3	ENST00000217420.1	chr20	2	+	True	37357037	37357037	C	T	ENST00000217420.1:c.1333C>T	L445F	Missense	E_2	SNP	True	0	Class 0: This mutation can be originally modeled.	20aa	81aa	Slc32a1	ENSMUSG00000037771.12	ENSMUST00000045738.5	chr2	2	+	SNP	Missense	E_2	158456679.0	158456679.0	C	T	ENSMUST00000045738.5:c.1333C>T	L445F	158456679.0	158456679.0	C	T	ENSMUST00000045738.5:c.1333C>T	L445F	CLINVAR-H2159540	CLINVAR-H2159540-M01-V01	CLINVAR	918048.0	False	False	False	False	False	101
SLC32A1	ENSG00000101438.3	ENST00000217420.1	chr20	2	+	True	37357086	37357086	G	A	ENST00000217420.1:c.1382G>A	G461D	Missense	E_2	SNP	True	0	Class 0: This mutation can be originally modeled.	36aa	65aa	Slc32a1	ENSMUSG00000037771.12	ENSMUST00000045738.5	chr2	2	+	SNP	Missense	E_2	158456728.0	158456728.0	G	A	ENSMUST00000045738.5:c.1382G>A	G461D	158456728.0	158456728.0	G	A	ENSMUST00000045738.5:c.1382G>A	G461D	CLINVAR-H2159541	CLINVAR-H2159541-M01-V01	CLINVAR	918046.0	False	False	False	False	False	101
SLC32A1	ENSG00000101438.3	ENST00000217420.1	chr20	2	+	True	37357095	37357095	C	G	ENST00000217420.1:c.1391C>G	T464R	Missense	E_2	SNP	True	0	Class 0: This mutation can be originally modeled.	39aa	62aa	Slc32a1	ENSMUSG00000037771.12	ENSMUST00000045738.5	chr2	2	+	SNP	Missense	E_2	158456737.0	158456737.0	C	G	ENSMUST00000045738.5:c.1391C>G	T464R	158456737.0	158456737.0	C	G	ENSMUST00000045738.5:c.1391C>G	T464R	CLINVAR-H2159542	CLINVAR-H2159542-M01-V01	CLINVAR	918044.0	False	False	False	False	False	101
SLC32A1	ENSG00000101438.3	ENST00000217420.1	chr20	2	+	True	37357097	37357097	G	A	ENST00000217420.1:c.1393G>A	G465S	Missense	E_2	SNP	True	0	Class 0: This mutation can be originally modeled.	40aa	61aa	Slc32a1	ENSMUSG00000037771.12	ENSMUST00000045738.5	chr2	2	+	SNP	Missense	E_2	158456739.0	158456739.0	G	A	ENSMUST00000045738.5:c.1393G>A	G465S	158456739.0	158456739.0	G	A	ENSMUST00000045738.5:c.1393G>A	G465S	CLINVAR-H2159543	CLINVAR-H2159543-M01-V01	CLINVAR	918047.0	False	False	False	False	False	101
SLC32A1	ENSG00000101438.3	ENST00000217420.1	chr20	2	+	True	37357107	37357107	T	C	ENST00000217420.1:c.1403T>C	L468P	Missense	E_2	SNP	True	0	Class 0: This mutation can be originally modeled.	43aa	58aa	Slc32a1	ENSMUSG00000037771.12	ENSMUST00000045738.5	chr2	2	+	SNP	Missense	E_2	158456749.0	158456749.0	T	C	ENSMUST00000045738.5:c.1403T>C	L468P	158456749.0	158456749.0	T	C	ENSMUST00000045738.5:c.1403T>C	L468P	CLINVAR-H2159544	CLINVAR-H2159544-M01-V01	CLINVAR	918042.0	False	False	False	False	False	101
SLC32A1	ENSG00000101438.3	ENST00000217420.1	chr20	2	+	True	37357139	37357139	C	A	ENST00000217420.1:c.1435C>A	R479S	Missense	E_2	SNP	True	0	Class 0: This mutation can be originally modeled.	54aa	47aa	Slc32a1	ENSMUSG00000037771.12	ENSMUST00000045738.5	chr2	2	+	SNP	Missense	E_2	158456781.0	158456781.0	C	A	ENSMUST00000045738.5:c.1435C>A	R479S	158456781.0	158456781.0	C	A	ENSMUST00000045738.5:c.1435C>A	R479S	CLINVAR-H2159545	CLINVAR-H2159545-M01-V01	CLINVAR	2446539.0	False	False	False	False	False	101
SLC32A1	ENSG00000101438.3	ENST00000217420.1	chr20	2	+	True	37357151	37357151	C	T	ENST00000217420.1:c.1447C>T	R483C	Missense	E_2	SNP	True	0	Class 0: This mutation can be originally modeled.	58aa	43aa	Slc32a1	ENSMUSG00000037771.12	ENSMUST00000045738.5	chr2	2	+	SNP	Missense	E_2	158456793.0	158456793.0	C	T	ENSMUST00000045738.5:c.1447C>T	R483C	158456793.0	158456793.0	C	T	ENSMUST00000045738.5:c.1447C>T	R483C	CLINVAR-H2159546	CLINVAR-H2159546-M01-V01	CLINVAR	2366899.0	False	False	False	False	False	101
SLC32A1	ENSG00000101438.3	ENST00000217420.1	chr20	2	+	True	37357252	37357252	C	G	ENST00000217420.1:c.1548C>G	I516M	Missense	E_2	SNP	True	0	Class 0: This mutation can be originally modeled.	91aa	10aa	Slc32a1	ENSMUSG00000037771.12	ENSMUST00000045738.5	chr2	2	+	SNP	Missense	E_2	158456894.0	158456894.0	C	G	ENSMUST00000045738.5:c.1548C>G	I516M	158456894.0	158456894.0	C	G	ENSMUST00000045738.5:c.1548C>G	I516M	CLINVAR-H2159547	CLINVAR-H2159547-M01-V01	CLINVAR	2550358.0	False	False	False	False	False	101
SLC32A1	ENSG00000101438.3	ENST00000217420.1	chr20	2	+	True	37356303	37356303	C	A	ENST00000217420.1:c.599C>A	T200K	Missense	E_2	SNP	True	1	Class 1: This mutation can be alternatively modeled.	95aa	183aa	Slc32a1	ENSMUSG00000037771.12	ENSMUST00000045738.5	chr2	2	+	DNP	Missense	E_2	158455945.0	158455945.0	C	A	ENSMUST00000045738.5:c.599C>A	T200N	158455945.0	158455946.0	CC	AA	ENSMUST00000045738.5:c.599_600CC>AA	T200K	CLINVAR-H2159528	CLINVAR-H2159528-M01-V01	CLINVAR	2484919.0	False	False	False	False	False	278
SLC32A1	ENSG00000101438.3	ENST00000217420.1	chr20	2	+	True	37356303	37356303	C	A	ENST00000217420.1:c.599C>A	T200K	Missense	E_2	SNP	True	1	Class 1: This mutation can be alternatively modeled.	95aa	183aa	Slc32a1	ENSMUSG00000037771.12	ENSMUST00000045738.5	chr2	2	+	DNP	Missense	E_2	158455945.0	158455945.0	C	A	ENSMUST00000045738.5:c.599C>A	T200N	158455945.0	158455946.0	CC	AG	ENSMUST00000045738.5:c.599_600CC>AG	T200K	CLINVAR-H2159528	CLINVAR-H2159528-M01-V02	CLINVAR	2484919.0	False	False	False	False	False	278
SLC32A1	ENSG00000101438.3	ENST00000217420.1	chr20	2	+	True	37356971	37356971	A	G	ENST00000217420.1:c.1267A>G	S423G	Missense	E_2	SNP	False	4	Class 4: Mutated sequences are not identical.	0aa	0aa	Slc32a1	ENSMUSG00000037771.12	ENSMUST00000045738.5	chr2	2	+																CLINVAR-H2159538		CLINVAR	780606.0	False	False	False	False	False	0
SLC33A1	ENSG00000169359.9	ENST00000392845.3	chr3	6	-	True	155546128	155546138	CAGGGCTGTAA	-	ENST00000392845.3:c.1511_1521TTACAGCCCTG>	V504Gfs*26	Frame_Shifting	E_6	DEL	True	2	Class 2: This mutation can be modeled, but the effect may not be consistent.	10aa	11aa	Slc33a1	ENSMUSG00000027822.17	ENSMUST00000029402.15	chr3	6	-	DEL	Frame_Shifting	E_6	63850799.0	63850809.0	CAGAGCTGTAA	-	ENSMUST00000029402.15:c.1514_1524TTACAGCTCTG>	V505Gfs*26	63850799.0	63850809.0	CAGAGCTGTAA	-	ENSMUST00000029402.15:c.1514_1524TTACAGCTCTG>	V505Gfs*26	CLINVAR-H0536747	CLINVAR-H0536747-M01-V01	CLINVAR	418497.0	False	False	False	False	False	21
SLC33A1	ENSG00000169359.9	ENST00000392845.3	chr3	6	-	True	155547525	155547526	CT	-	ENST00000392845.3:c.1433_1434AG>	E478Vfs*13	Frame_Shifting	E_5	DEL	True	2	Class 2: This mutation can be modeled, but the effect may not be consistent.	52aa	14aa	Slc33a1	ENSMUSG00000027822.17	ENSMUST00000029402.15	chr3	6	-	DEL	Frame_Shifting	E_5	63852035.0	63852036.0	TT	-	ENSMUST00000029402.15:c.1436_1437AA>	E479Vfs*13	63852035.0	63852036.0	TT	-	ENSMUST00000029402.15:c.1436_1437AA>	E479Vfs*13	CLINVAR-H0536762	CLINVAR-H0536762-M01-V01	CLINVAR	1999495.0	False	False	False	False	False	66
SLC33A1	ENSG00000169359.9	ENST00000392845.3	chr3	6	-	True	155553531	155553532	AC	-	ENST00000392845.3:c.964-1701_1702GT>		Non_Coding,I	I_2	DEL	True	2	Class 2: This mutation can be modeled, but the effect may not be consistent.	2nt	2nt	Slc33a1	ENSMUSG00000027822.17	ENSMUST00000029402.15	chr3	6	-	DEL	Intron	I_2	63856808.0	63856809.0	AC	-	ENSMUST00000029402.15:c.967-1131_1132GT>		63856808.0	63856809.0	AC	-	ENSMUST00000029402.15:c.967-1131_1132GT>		CLINVAR-H0536818	CLINVAR-H0536818-M01-V01	CLINVAR	1988261.0	False	False	False	False	False	4
SLC33A1	ENSG00000169359.9	ENST00000392845.3	chr3	6	-	True	155560422	155560422	A	-	ENST00000392845.3:c.776-14T>		Non_Coding,I	I_1	DEL	True	2	Class 2: This mutation can be modeled, but the effect may not be consistent.	0nt	0nt	Slc33a1	ENSMUSG00000027822.17	ENSMUST00000029402.15	chr3	6	-	DEL	Intron	I_4	63852214.0	63852214.0	A	-	ENSMUST00000029402.15:c.1270-12T>		63852214.0	63852214.0	A	-	ENSMUST00000029402.15:c.1270-12T>		CLINVAR-H0536839	CLINVAR-H0536839-M01-V01	CLINVAR	2021171.0	False	False	False	False	False	0
SLC33A1	ENSG00000169359.9	ENST00000392845.3	chr3	6	-	True	155571244	155571245	CA	-	ENST00000392845.3:c.542_543TG>	V181Gfs*6	Frame_Shifting	E_1	DEL	True	2	Class 2: This mutation can be modeled, but the effect may not be consistent.	3aa	0aa	Slc33a1	ENSMUSG00000027822.17	ENSMUST00000029402.15	chr3	6	-	DEL	Frame_Shifting	E_1	63871069.0	63871070.0	CA	-	ENSMUST00000029402.15:c.542_543TG>	V181Dfs*6	63871069.0	63871070.0	CA	-	ENSMUST00000029402.15:c.542_543TG>	V181Dfs*6	CLINVAR-H0536865	CLINVAR-H0536865-M01-V01	CLINVAR	684757.0	False	False	False	False	False	3
SLC33A1	ENSG00000169359.9	ENST00000392845.3	chr3	6	-	True	155547468	155547485	CATACTTACCTCAACAGC	-	ENST00000392845.3:c.1474+0_17GCTGTTGAGGTAAGTATG>	X491_splice	Splice_Site	E_5	DEL	False	4	Class 4: Mutated sequences are not identical.	0aa	0aa	Slc33a1	ENSMUSG00000027822.17	ENSMUST00000029402.15	chr3	6	-																CLINVAR-H0536756		CLINVAR	684760.0	False	False	False	False	False	0
SLC33A1	ENSG00000169359.9	ENST00000392845.3	chr3	6	-	True	155560334	155560336	CTT	-	ENST00000392845.3:c.848_850AAG>	E283del	In_Frame	E_2	DEL	False	4	Class 4: Mutated sequences are not identical.	0aa	0aa	Slc33a1	ENSMUSG00000027822.17	ENSMUST00000029402.15	chr3	6	-																CLINVAR-H0536826		CLINVAR	1364344.0	False	False	False	False	False	0
SLC33A1	ENSG00000169359.9	ENST00000392845.3	chr3	6	-	True	155571172	155571173	-	A	ENST00000392845.3:c.614_615>T	L205Ffs*32	Frame_Shifting	E_1	INS	True	2	Class 2: This mutation can be modeled, but the effect may not be consistent.	22aa	77aa	Slc33a1	ENSMUSG00000027822.17	ENSMUST00000029402.15	chr3	6	-	INS	Frame_Shifting	E_1	63870997.0	63870998.0	-	A	ENSMUST00000029402.15:c.614_615>T	L205Ffs*32	63870997.0	63870998.0	-	A	ENSMUST00000029402.15:c.614_615>T	L205Ffs*32	CLINVAR-H0536859	CLINVAR-H0536859-M01-V01	CLINVAR	30378.0	False	False	False	False	False	99
SLC33A1	ENSG00000169359.9	ENST00000392845.3	chr3	6	-	True	155546003	155546003	T	C	ENST00000392845.3:c.1646A>G	N549S	Missense	E_6	SNP	True	0	Class 0: This mutation can be originally modeled.	8aa	1aa	Slc33a1	ENSMUSG00000027822.17	ENSMUST00000029402.15	chr3	6	-	SNP	Missense	E_6	63850674.0	63850674.0	T	C	ENSMUST00000029402.15:c.1649A>G	N550S	63850674.0	63850674.0	T	C	ENSMUST00000029402.15:c.1649A>G	N550S	CLINVAR-H0536730	CLINVAR-H0536730-M01-V01	CLINVAR	1040995.0	False	False	False	False	False	9
SLC33A1	ENSG00000169359.9	ENST00000392845.3	chr3	6	-	True	155546007	155546007	T	C	ENST00000392845.3:c.1642A>G	N548D	Missense	E_6	SNP	True	0	Class 0: This mutation can be originally modeled.	7aa	2aa	Slc33a1	ENSMUSG00000027822.17	ENSMUST00000029402.15	chr3	6	-	SNP	Missense	E_6	63850678.0	63850678.0	T	C	ENSMUST00000029402.15:c.1645A>G	N549D	63850678.0	63850678.0	T	C	ENSMUST00000029402.15:c.1645A>G	N549D	CLINVAR-H0536731	CLINVAR-H0536731-M01-V01	CLINVAR	959598.0	False	False	False	False	False	9
SLC33A1	ENSG00000169359.9	ENST00000392845.3	chr3	6	-	True	155546023	155546023	C	G	ENST00000392845.3:c.1626G>C	S542delinsS	Silent	E_6	SNP	True	0	Class 0: This mutation can be originally modeled.	1aa	8aa	Slc33a1	ENSMUSG00000027822.17	ENSMUST00000029402.15	chr3	6	-	SNP	Silent	E_6	63850694.0	63850694.0	T	G	ENSMUST00000029402.15:c.1629A>C	S543delinsS	63850694.0	63850694.0	T	G	ENSMUST00000029402.15:c.1629A>C	S543delinsS	CLINVAR-H0536732	CLINVAR-H0536732-M01-V01	CLINVAR	1344034.0	False	False	False	False	False	9
SLC33A1	ENSG00000169359.9	ENST00000392845.3	chr3	6	-	True	155546024	155546024	G	A	ENST00000392845.3:c.1625C>T	S542L	Missense	E_6	SNP	True	0	Class 0: This mutation can be originally modeled.	1aa	8aa	Slc33a1	ENSMUSG00000027822.17	ENSMUST00000029402.15	chr3	6	-	SNP	Missense	E_6	63850695.0	63850695.0	G	A	ENSMUST00000029402.15:c.1628C>T	S543L	63850695.0	63850695.0	G	A	ENSMUST00000029402.15:c.1628C>T	S543L	CLINVAR-H0536733	CLINVAR-H0536733-M01-V01	CLINVAR	1311261.0	False	False	False	False	False	9
SLC33A1	ENSG00000169359.9	ENST00000392845.3	chr3	6	-	True	155546034	155546034	C	A	ENST00000392845.3:c.1615G>T	G539*	Nonsense	E_6	SNP	True	0	Class 0: This mutation can be originally modeled.	19aa	0aa	Slc33a1	ENSMUSG00000027822.17	ENSMUST00000029402.15	chr3	6	-	SNP	Nonsense	E_6	63850705.0	63850705.0	C	A	ENSMUST00000029402.15:c.1618G>T	G540*	63850705.0	63850705.0	C	A	ENSMUST00000029402.15:c.1618G>T	G540*	CLINVAR-H0536734	CLINVAR-H0536734-M01-V01	CLINVAR	1995153.0	False	False	False	False	False	19
SLC33A1	ENSG00000169359.9	ENST00000392845.3	chr3	6	-	True	155546047	155546047	C	T	ENST00000392845.3:c.1602G>A	K534delinsK	Silent	E_6	SNP	True	0	Class 0: This mutation can be originally modeled.	14aa	5aa	Slc33a1	ENSMUSG00000027822.17	ENSMUST00000029402.15	chr3	6	-	SNP	Silent	E_6	63850718.0	63850718.0	C	T	ENSMUST00000029402.15:c.1605G>A	K535delinsK	63850718.0	63850718.0	C	T	ENSMUST00000029402.15:c.1605G>A	K535delinsK	CLINVAR-H0536735	CLINVAR-H0536735-M01-V01	CLINVAR	1590554.0	False	False	False	False	False	19
SLC33A1	ENSG00000169359.9	ENST00000392845.3	chr3	6	-	True	155546053	155546053	A	G	ENST00000392845.3:c.1596T>C	F532delinsF	Silent	E_6	SNP	True	0	Class 0: This mutation can be originally modeled.	12aa	7aa	Slc33a1	ENSMUSG00000027822.17	ENSMUST00000029402.15	chr3	6	-	SNP	Silent	E_6	63850724.0	63850724.0	A	G	ENSMUST00000029402.15:c.1599T>C	F533delinsF	63850724.0	63850724.0	A	G	ENSMUST00000029402.15:c.1599T>C	F533delinsF	CLINVAR-H0536736	CLINVAR-H0536736-M01-V01	CLINVAR	1629284.0	False	False	False	False	False	19
SLC33A1	ENSG00000169359.9	ENST00000392845.3	chr3	6	-	True	155546070	155546070	A	C	ENST00000392845.3:c.1579T>G	F527V	Missense	E_6	SNP	True	0	Class 0: This mutation can be originally modeled.	7aa	12aa	Slc33a1	ENSMUSG00000027822.17	ENSMUST00000029402.15	chr3	6	-	SNP	Missense	E_6	63850741.0	63850741.0	A	C	ENSMUST00000029402.15:c.1582T>G	F528V	63850741.0	63850741.0	A	C	ENSMUST00000029402.15:c.1582T>G	F528V	CLINVAR-H0536737	CLINVAR-H0536737-M01-V01	CLINVAR	1207557.0	False	False	False	False	False	19
SLC33A1	ENSG00000169359.9	ENST00000392845.3	chr3	6	-	True	155546080	155546080	A	G	ENST00000392845.3:c.1569T>C	G523delinsG	Silent	E_6	SNP	True	0	Class 0: This mutation can be originally modeled.	3aa	16aa	Slc33a1	ENSMUSG00000027822.17	ENSMUST00000029402.15	chr3	6	-	SNP	Silent	E_6	63850751.0	63850751.0	A	G	ENSMUST00000029402.15:c.1572T>C	G524delinsG	63850751.0	63850751.0	A	G	ENSMUST00000029402.15:c.1572T>C	G524delinsG	CLINVAR-H0536738	CLINVAR-H0536738-M01-V01	CLINVAR	696830.0	False	False	False	False	False	19
SLC33A1	ENSG00000169359.9	ENST00000392845.3	chr3	6	-	True	155546089	155546089	A	G	ENST00000392845.3:c.1560T>C	I520delinsI	Silent	E_6	SNP	True	0	Class 0: This mutation can be originally modeled.	0aa	19aa	Slc33a1	ENSMUSG00000027822.17	ENSMUST00000029402.15	chr3	6	-	SNP	Silent	E_6	63850760.0	63850760.0	A	G	ENSMUST00000029402.15:c.1563T>C	I521delinsI	63850760.0	63850760.0	A	G	ENSMUST00000029402.15:c.1563T>C	I521delinsI	CLINVAR-H0536739	CLINVAR-H0536739-M01-V01	CLINVAR	1903899.0	False	False	False	False	False	19
SLC33A1	ENSG00000169359.9	ENST00000392845.3	chr3	6	-	True	155546090	155546090	A	C	ENST00000392845.3:c.1559T>G	I520S	Missense	E_6	SNP	True	0	Class 0: This mutation can be originally modeled.	0aa	19aa	Slc33a1	ENSMUSG00000027822.17	ENSMUST00000029402.15	chr3	6	-	SNP	Missense	E_6	63850761.0	63850761.0	A	C	ENSMUST00000029402.15:c.1562T>G	I521S	63850761.0	63850761.0	A	C	ENSMUST00000029402.15:c.1562T>G	I521S	CLINVAR-H0536740	CLINVAR-H0536740-M01-V01	CLINVAR	1512443.0	False	False	False	False	False	19
SLC33A1	ENSG00000169359.9	ENST00000392845.3	chr3	6	-	True	155546090	155546090	A	G	ENST00000392845.3:c.1559T>C	I520T	Missense	E_6	SNP	True	0	Class 0: This mutation can be originally modeled.	0aa	19aa	Slc33a1	ENSMUSG00000027822.17	ENSMUST00000029402.15	chr3	6	-	SNP	Missense	E_6	63850761.0	63850761.0	A	G	ENSMUST00000029402.15:c.1562T>C	I521T	63850761.0	63850761.0	A	G	ENSMUST00000029402.15:c.1562T>C	I521T	CLINVAR-H0536741	CLINVAR-H0536741-M01-V01	CLINVAR	1043753.0	False	False	False	False	False	19
SLC33A1	ENSG00000169359.9	ENST00000392845.3	chr3	6	-	True	155546113	155546113	C	T	ENST00000392845.3:c.1536G>A	V512delinsV	Silent	E_6	SNP	True	0	Class 0: This mutation can be originally modeled.	18aa	6aa	Slc33a1	ENSMUSG00000027822.17	ENSMUST00000029402.15	chr3	6	-	SNP	Silent	E_6	63850784.0	63850784.0	C	T	ENSMUST00000029402.15:c.1539G>A	V513delinsV	63850784.0	63850784.0	C	T	ENSMUST00000029402.15:c.1539G>A	V513delinsV	CLINVAR-H0536742	CLINVAR-H0536742-M01-V01	CLINVAR	1344033.0	False	False	False	False	False	24
SLC33A1	ENSG00000169359.9	ENST00000392845.3	chr3	6	-	True	155546114	155546114	A	G	ENST00000392845.3:c.1535T>C	V512A	Missense	E_6	SNP	True	0	Class 0: This mutation can be originally modeled.	18aa	6aa	Slc33a1	ENSMUSG00000027822.17	ENSMUST00000029402.15	chr3	6	-	SNP	Missense	E_6	63850785.0	63850785.0	A	G	ENSMUST00000029402.15:c.1538T>C	V513A	63850785.0	63850785.0	A	G	ENSMUST00000029402.15:c.1538T>C	V513A	CLINVAR-H0536743	CLINVAR-H0536743-M01-V01	CLINVAR	1485342.0	False	False	False	False	False	24
SLC33A1	ENSG00000169359.9	ENST00000392845.3	chr3	6	-	True	155546118	155546118	A	G	ENST00000392845.3:c.1531T>C	Y511H	Missense	E_6	SNP	True	0	Class 0: This mutation can be originally modeled.	17aa	7aa	Slc33a1	ENSMUSG00000027822.17	ENSMUST00000029402.15	chr3	6	-	SNP	Missense	E_6	63850789.0	63850789.0	A	G	ENSMUST00000029402.15:c.1534T>C	Y512H	63850789.0	63850789.0	A	G	ENSMUST00000029402.15:c.1534T>C	Y512H	CLINVAR-H0536744	CLINVAR-H0536744-M01-V01	CLINVAR	2581927.0	False	False	False	False	False	24
SLC33A1	ENSG00000169359.9	ENST00000392845.3	chr3	6	-	True	155546119	155546119	A	G	ENST00000392845.3:c.1530T>C	Y510delinsY	Silent	E_6	SNP	True	0	Class 0: This mutation can be originally modeled.	16aa	8aa	Slc33a1	ENSMUSG00000027822.17	ENSMUST00000029402.15	chr3	6	-	SNP	Silent	E_6	63850790.0	63850790.0	G	G	ENSMUST00000029402.15:c.1533C>C	Y511delinsY	63850790.0	63850790.0	G	G	ENSMUST00000029402.15:c.1533C>C	Y511delinsY	CLINVAR-H0536745	CLINVAR-H0536745-M01-V01	CLINVAR	1107245.0	False	False	False	False	False	24
SLC33A1	ENSG00000169359.9	ENST00000392845.3	chr3	6	-	True	155546124	155546124	C	T	ENST00000392845.3:c.1525G>A	G509S	Missense	E_6	SNP	True	0	Class 0: This mutation can be originally modeled.	15aa	9aa	Slc33a1	ENSMUSG00000027822.17	ENSMUST00000029402.15	chr3	6	-	SNP	Missense	E_6	63850795.0	63850795.0	C	T	ENSMUST00000029402.15:c.1528G>A	G510S	63850795.0	63850795.0	C	T	ENSMUST00000029402.15:c.1528G>A	G510S	CLINVAR-H0536746	CLINVAR-H0536746-M01-V01	CLINVAR	343874.0	False	False	False	False	False	24
SLC33A1	ENSG00000169359.9	ENST00000392845.3	chr3	6	-	True	155546131	155546131	G	A	ENST00000392845.3:c.1518C>T	A506delinsA	Silent	E_6	SNP	True	0	Class 0: This mutation can be originally modeled.	12aa	12aa	Slc33a1	ENSMUSG00000027822.17	ENSMUST00000029402.15	chr3	6	-	SNP	Silent	E_6	63850802.0	63850802.0	A	A	ENSMUST00000029402.15:c.1521T>T	A507delinsA	63850802.0	63850802.0	A	A	ENSMUST00000029402.15:c.1521T>T	A507delinsA	CLINVAR-H0536748	CLINVAR-H0536748-M01-V01	CLINVAR	2506309.0	False	False	False	False	False	24
SLC33A1	ENSG00000169359.9	ENST00000392845.3	chr3	6	-	True	155546144	155546144	G	A	ENST00000392845.3:c.1505C>T	S502L	Missense	E_6	SNP	True	0	Class 0: This mutation can be originally modeled.	8aa	16aa	Slc33a1	ENSMUSG00000027822.17	ENSMUST00000029402.15	chr3	6	-	SNP	Missense	E_6	63850815.0	63850815.0	G	A	ENSMUST00000029402.15:c.1508C>T	S503L	63850815.0	63850815.0	G	A	ENSMUST00000029402.15:c.1508C>T	S503L	CLINVAR-H0536749	CLINVAR-H0536749-M01-V01	CLINVAR	1509941.0	False	False	False	False	False	24
SLC33A1	ENSG00000169359.9	ENST00000392845.3	chr3	6	-	True	155546160	155546160	T	C	ENST00000392845.3:c.1489A>G	K497E	Missense	E_6	SNP	True	0	Class 0: This mutation can be originally modeled.	3aa	21aa	Slc33a1	ENSMUSG00000027822.17	ENSMUST00000029402.15	chr3	6	-	SNP	Missense	E_6	63850831.0	63850831.0	T	C	ENSMUST00000029402.15:c.1492A>G	K498E	63850831.0	63850831.0	T	C	ENSMUST00000029402.15:c.1492A>G	K498E	CLINVAR-H0536751	CLINVAR-H0536751-M01-V01	CLINVAR	424056.0	False	False	False	False	False	24
SLC33A1	ENSG00000169359.9	ENST00000392845.3	chr3	6	-	True	155546162	155546162	C	G	ENST00000392845.3:c.1487G>C	C496S	Missense	E_6	SNP	True	0	Class 0: This mutation can be originally modeled.	2aa	22aa	Slc33a1	ENSMUSG00000027822.17	ENSMUST00000029402.15	chr3	6	-	SNP	Missense	E_6	63850833.0	63850833.0	C	G	ENSMUST00000029402.15:c.1490G>C	C497S	63850833.0	63850833.0	C	G	ENSMUST00000029402.15:c.1490G>C	C497S	CLINVAR-H0536752	CLINVAR-H0536752-M01-V01	CLINVAR	1297567.0	False	False	False	False	False	24
SLC33A1	ENSG00000169359.9	ENST00000392845.3	chr3	6	-	True	155547502	155547502	T	C	ENST00000392845.3:c.1457A>G	N486S	Missense	E_5	SNP	True	0	Class 0: This mutation can be originally modeled.	60aa	6aa	Slc33a1	ENSMUSG00000027822.17	ENSMUST00000029402.15	chr3	6	-	SNP	Missense	E_5	63852012.0	63852012.0	T	C	ENSMUST00000029402.15:c.1460A>G	N487S	63852012.0	63852012.0	T	C	ENSMUST00000029402.15:c.1460A>G	N487S	CLINVAR-H0536759	CLINVAR-H0536759-M01-V01	CLINVAR	1499808.0	False	False	False	False	False	66
SLC33A1	ENSG00000169359.9	ENST00000392845.3	chr3	6	-	True	155547508	155547508	T	G	ENST00000392845.3:c.1451A>C	N484T	Missense	E_5	SNP	True	0	Class 0: This mutation can be originally modeled.	58aa	8aa	Slc33a1	ENSMUSG00000027822.17	ENSMUST00000029402.15	chr3	6	-	SNP	Missense	E_5	63852018.0	63852018.0	T	G	ENSMUST00000029402.15:c.1454A>C	N485T	63852018.0	63852018.0	T	G	ENSMUST00000029402.15:c.1454A>C	N485T	CLINVAR-H0536760	CLINVAR-H0536760-M01-V01	CLINVAR	343875.0	False	False	False	False	False	66
SLC33A1	ENSG00000169359.9	ENST00000392845.3	chr3	6	-	True	155547521	155547521	C	T	ENST00000392845.3:c.1438G>A	V480I	Missense	E_5	SNP	True	0	Class 0: This mutation can be originally modeled.	54aa	12aa	Slc33a1	ENSMUSG00000027822.17	ENSMUST00000029402.15	chr3	6	-	SNP	Missense	E_5	63852031.0	63852031.0	C	T	ENSMUST00000029402.15:c.1441G>A	V481I	63852031.0	63852031.0	C	T	ENSMUST00000029402.15:c.1441G>A	V481I	CLINVAR-H0536761	CLINVAR-H0536761-M01-V01	CLINVAR	1441111.0	False	False	False	False	False	66
SLC33A1	ENSG00000169359.9	ENST00000392845.3	chr3	6	-	True	155547534	155547534	T	G	ENST00000392845.3:c.1425A>C	T475delinsT	Silent	E_5	SNP	True	0	Class 0: This mutation can be originally modeled.	49aa	17aa	Slc33a1	ENSMUSG00000027822.17	ENSMUST00000029402.15	chr3	6	-	SNP	Silent	E_5	63852044.0	63852044.0	T	G	ENSMUST00000029402.15:c.1428A>C	T476delinsT	63852044.0	63852044.0	T	G	ENSMUST00000029402.15:c.1428A>C	T476delinsT	CLINVAR-H0536763	CLINVAR-H0536763-M01-V01	CLINVAR	458228.0	False	False	False	False	False	66
SLC33A1	ENSG00000169359.9	ENST00000392845.3	chr3	6	-	True	155547539	155547539	G	A	ENST00000392845.3:c.1420C>T	L474F	Missense	E_5	SNP	True	0	Class 0: This mutation can be originally modeled.	48aa	18aa	Slc33a1	ENSMUSG00000027822.17	ENSMUST00000029402.15	chr3	6	-	SNP	Missense	E_5	63852049.0	63852049.0	G	A	ENSMUST00000029402.15:c.1423C>T	L475F	63852049.0	63852049.0	G	A	ENSMUST00000029402.15:c.1423C>T	L475F	CLINVAR-H0536764	CLINVAR-H0536764-M01-V01	CLINVAR	2124327.0	False	False	False	False	False	66
SLC33A1	ENSG00000169359.9	ENST00000392845.3	chr3	6	-	True	155547546	155547546	T	C	ENST00000392845.3:c.1413A>G	V471delinsV	Silent	E_5	SNP	True	0	Class 0: This mutation can be originally modeled.	45aa	21aa	Slc33a1	ENSMUSG00000027822.17	ENSMUST00000029402.15	chr3	6	-	SNP	Silent	E_5	63852056.0	63852056.0	C	C	ENSMUST00000029402.15:c.1416G>G	V472delinsV	63852056.0	63852056.0	C	C	ENSMUST00000029402.15:c.1416G>G	V472delinsV	CLINVAR-H0536765	CLINVAR-H0536765-M01-V01	CLINVAR	1573192.0	False	False	False	False	False	66
SLC33A1	ENSG00000169359.9	ENST00000392845.3	chr3	6	-	True	155547563	155547563	C	G	ENST00000392845.3:c.1396G>C	V466L	Missense	E_5	SNP	True	0	Class 0: This mutation can be originally modeled.	40aa	26aa	Slc33a1	ENSMUSG00000027822.17	ENSMUST00000029402.15	chr3	6	-	SNP	Missense	E_5	63852073.0	63852073.0	C	G	ENSMUST00000029402.15:c.1399G>C	V467L	63852073.0	63852073.0	C	G	ENSMUST00000029402.15:c.1399G>C	V467L	CLINVAR-H0536766	CLINVAR-H0536766-M01-V01	CLINVAR	1437536.0	False	False	False	False	False	66
SLC33A1	ENSG00000169359.9	ENST00000392845.3	chr3	6	-	True	155547595	155547595	A	G	ENST00000392845.3:c.1364T>C	V455A	Missense	E_5	SNP	True	0	Class 0: This mutation can be originally modeled.	29aa	37aa	Slc33a1	ENSMUSG00000027822.17	ENSMUST00000029402.15	chr3	6	-	SNP	Missense	E_5	63852105.0	63852105.0	A	G	ENSMUST00000029402.15:c.1367T>C	V456A	63852105.0	63852105.0	A	G	ENSMUST00000029402.15:c.1367T>C	V456A	CLINVAR-H0536767	CLINVAR-H0536767-M01-V01	CLINVAR	2286400.0	False	False	False	False	False	66
SLC33A1	ENSG00000169359.9	ENST00000392845.3	chr3	6	-	True	155547596	155547596	C	T	ENST00000392845.3:c.1363G>A	V455M	Missense	E_5	SNP	True	0	Class 0: This mutation can be originally modeled.	29aa	37aa	Slc33a1	ENSMUSG00000027822.17	ENSMUST00000029402.15	chr3	6	-	SNP	Missense	E_5	63852106.0	63852106.0	C	T	ENSMUST00000029402.15:c.1366G>A	V456M	63852106.0	63852106.0	C	T	ENSMUST00000029402.15:c.1366G>A	V456M	CLINVAR-H0536768	CLINVAR-H0536768-M01-V01	CLINVAR	2584670.0	False	False	False	False	False	66
SLC33A1	ENSG00000169359.9	ENST00000392845.3	chr3	6	-	True	155547597	155547597	G	A	ENST00000392845.3:c.1362C>T	T454delinsT	Silent	E_5	SNP	True	0	Class 0: This mutation can be originally modeled.	28aa	38aa	Slc33a1	ENSMUSG00000027822.17	ENSMUST00000029402.15	chr3	6	-	SNP	Silent	E_5	63852107.0	63852107.0	A	A	ENSMUST00000029402.15:c.1365T>T	T455delinsT	63852107.0	63852107.0	A	A	ENSMUST00000029402.15:c.1365T>T	T455delinsT	CLINVAR-H0536769	CLINVAR-H0536769-M01-V01	CLINVAR	2074876.0	False	False	False	False	False	66
SLC33A1	ENSG00000169359.9	ENST00000392845.3	chr3	6	-	True	155547604	155547604	A	G	ENST00000392845.3:c.1355T>C	L452S	Missense	E_5	SNP	True	0	Class 0: This mutation can be originally modeled.	26aa	40aa	Slc33a1	ENSMUSG00000027822.17	ENSMUST00000029402.15	chr3	6	-	SNP	Missense	E_5	63852114.0	63852114.0	A	G	ENSMUST00000029402.15:c.1358T>C	L453S	63852114.0	63852114.0	A	G	ENSMUST00000029402.15:c.1358T>C	L453S	CLINVAR-H0536770	CLINVAR-H0536770-M01-V01	CLINVAR	425315.0	False	False	False	False	False	66
SLC33A1	ENSG00000169359.9	ENST00000392845.3	chr3	6	-	True	155547644	155547644	C	T	ENST00000392845.3:c.1315G>A	V439I	Missense	E_5	SNP	True	0	Class 0: This mutation can be originally modeled.	13aa	53aa	Slc33a1	ENSMUSG00000027822.17	ENSMUST00000029402.15	chr3	6	-	SNP	Missense	E_5	63852154.0	63852154.0	C	T	ENSMUST00000029402.15:c.1318G>A	V440I	63852154.0	63852154.0	C	T	ENSMUST00000029402.15:c.1318G>A	V440I	CLINVAR-H0536771	CLINVAR-H0536771-M01-V01	CLINVAR	2067209.0	False	False	False	False	False	66
SLC33A1	ENSG00000169359.9	ENST00000392845.3	chr3	6	-	True	155547659	155547659	C	T	ENST00000392845.3:c.1300G>A	A434T	Missense	E_5	SNP	True	0	Class 0: This mutation can be originally modeled.	8aa	58aa	Slc33a1	ENSMUSG00000027822.17	ENSMUST00000029402.15	chr3	6	-	SNP	Missense	E_5	63852169.0	63852169.0	C	T	ENSMUST00000029402.15:c.1303G>A	A435T	63852169.0	63852169.0	C	T	ENSMUST00000029402.15:c.1303G>A	A435T	CLINVAR-H0536772	CLINVAR-H0536772-M01-V01	CLINVAR	943600.0	False	False	False	False	False	66
SLC33A1	ENSG00000169359.9	ENST00000392845.3	chr3	6	-	True	155547661	155547661	A	G	ENST00000392845.3:c.1298T>C	M433T	Missense	E_5	SNP	True	0	Class 0: This mutation can be originally modeled.	7aa	59aa	Slc33a1	ENSMUSG00000027822.17	ENSMUST00000029402.15	chr3	6	-	SNP	Missense	E_5	63852171.0	63852171.0	A	G	ENSMUST00000029402.15:c.1301T>C	M434T	63852171.0	63852171.0	A	G	ENSMUST00000029402.15:c.1301T>C	M434T	CLINVAR-H0536773	CLINVAR-H0536773-M01-V01	CLINVAR	2078306.0	False	False	False	False	False	66
SLC33A1	ENSG00000169359.9	ENST00000392845.3	chr3	6	-	True	155547672	155547672	A	G	ENST00000392845.3:c.1287T>C	Y429delinsY	Silent	E_5	SNP	True	0	Class 0: This mutation can be originally modeled.	3aa	63aa	Slc33a1	ENSMUSG00000027822.17	ENSMUST00000029402.15	chr3	6	-	SNP	Silent	E_5	63852182.0	63852182.0	A	G	ENSMUST00000029402.15:c.1290T>C	Y430delinsY	63852182.0	63852182.0	A	G	ENSMUST00000029402.15:c.1290T>C	Y430delinsY	CLINVAR-H0536774	CLINVAR-H0536774-M01-V01	CLINVAR	747059.0	False	False	False	False	False	66
SLC33A1	ENSG00000169359.9	ENST00000392845.3	chr3	6	-	True	155547675	155547675	C	T	ENST00000392845.3:c.1284G>A	M428I	Missense	E_5	SNP	True	0	Class 0: This mutation can be originally modeled.	2aa	64aa	Slc33a1	ENSMUSG00000027822.17	ENSMUST00000029402.15	chr3	6	-	SNP	Missense	E_5	63852185.0	63852185.0	C	T	ENSMUST00000029402.15:c.1287G>A	M429I	63852185.0	63852185.0	C	T	ENSMUST00000029402.15:c.1287G>A	M429I	CLINVAR-H0536775	CLINVAR-H0536775-M01-V01	CLINVAR	2147402.0	False	False	False	False	False	66
SLC33A1	ENSG00000169359.9	ENST00000392845.3	chr3	6	-	True	155547682	155547682	T	C	ENST00000392845.3:c.1277A>G	Y426C	Missense	E_5	SNP	True	0	Class 0: This mutation can be originally modeled.	0aa	66aa	Slc33a1	ENSMUSG00000027822.17	ENSMUST00000029402.15	chr3	6	-	SNP	Missense	E_5	63852192.0	63852192.0	T	C	ENSMUST00000029402.15:c.1280A>G	Y427C	63852192.0	63852192.0	T	C	ENSMUST00000029402.15:c.1280A>G	Y427C	CLINVAR-H0536776	CLINVAR-H0536776-M01-V01	CLINVAR	2436016.0	False	False	False	False	False	66
SLC33A1	ENSG00000169359.9	ENST00000392845.3	chr3	6	-	True	155547691	155547691	A	G	ENST00000392845.3:c.1268T>C	V423A	Missense	E_5	SNP	True	0	Class 0: This mutation can be originally modeled.	9aa	1aa	Slc33a1	ENSMUSG00000027822.17	ENSMUST00000029402.15	chr3	6	-	SNP	Missense	E_5	63852201.0	63852201.0	A	G	ENSMUST00000029402.15:c.1271T>C	V424A	63852201.0	63852201.0	A	G	ENSMUST00000029402.15:c.1271T>C	V424A	CLINVAR-H0536777	CLINVAR-H0536777-M01-V01	CLINVAR	1928165.0	False	False	False	False	False	10
SLC33A1	ENSG00000169359.9	ENST00000392845.3	chr3	6	-	True	155551314	155551314	T	C	ENST00000392845.3:c.1209A>G	Q403delinsQ	Silent	E_4	SNP	True	0	Class 0: This mutation can be originally modeled.	27aa	4aa	Slc33a1	ENSMUSG00000027822.17	ENSMUST00000029402.15	chr3	6	-	SNP	Silent	E_4	63855047.0	63855047.0	T	C	ENSMUST00000029402.15:c.1212A>G	Q404delinsQ	63855047.0	63855047.0	T	C	ENSMUST00000029402.15:c.1212A>G	Q404delinsQ	CLINVAR-H0536789	CLINVAR-H0536789-M01-V01	CLINVAR	2064168.0	False	False	False	False	False	31
SLC33A1	ENSG00000169359.9	ENST00000392845.3	chr3	6	-	True	155551347	155551347	T	A	ENST00000392845.3:c.1176A>T	L392delinsL	Silent	E_4	SNP	True	0	Class 0: This mutation can be originally modeled.	16aa	15aa	Slc33a1	ENSMUSG00000027822.17	ENSMUST00000029402.15	chr3	6	-	SNP	Silent	E_4	63855080.0	63855080.0	T	A	ENSMUST00000029402.15:c.1179A>T	L393delinsL	63855080.0	63855080.0	T	A	ENSMUST00000029402.15:c.1179A>T	L393delinsL	CLINVAR-H0536790	CLINVAR-H0536790-M01-V01	CLINVAR	1567161.0	False	False	False	False	False	31
SLC33A1	ENSG00000169359.9	ENST00000392845.3	chr3	6	-	True	155551362	155551362	C	T	ENST00000392845.3:c.1161G>A	G387delinsG	Silent	E_4	SNP	True	0	Class 0: This mutation can be originally modeled.	11aa	20aa	Slc33a1	ENSMUSG00000027822.17	ENSMUST00000029402.15	chr3	6	-	SNP	Silent	E_4	63855095.0	63855095.0	T	T	ENSMUST00000029402.15:c.1164A>A	G388delinsG	63855095.0	63855095.0	T	T	ENSMUST00000029402.15:c.1164A>A	G388delinsG	CLINVAR-H0536791	CLINVAR-H0536791-M01-V01	CLINVAR	699977.0	False	False	False	False	False	31
SLC33A1	ENSG00000169359.9	ENST00000392845.3	chr3	6	-	True	155551663	155551663	G	C	ENST00000392845.3:c.1131C>G	Y377*	Nonsense	E_3	SNP	True	0	Class 0: This mutation can be originally modeled.	1aa	30aa	Slc33a1	ENSMUSG00000027822.17	ENSMUST00000029402.15	chr3	6	-	SNP	Nonsense	E_3	63855510.0	63855510.0	G	C	ENSMUST00000029402.15:c.1134C>G	Y378*	63855510.0	63855510.0	G	C	ENSMUST00000029402.15:c.1134C>G	Y378*	CLINVAR-H0536795	CLINVAR-H0536795-M01-V01	CLINVAR	1070059.0	False	False	False	False	False	31
SLC33A1	ENSG00000169359.9	ENST00000392845.3	chr3	6	-	True	155551677	155551677	A	C	ENST00000392845.3:c.1117T>G	L373V	Missense	E_3	SNP	True	0	Class 0: This mutation can be originally modeled.	10aa	1aa	Slc33a1	ENSMUSG00000027822.17	ENSMUST00000029402.15	chr3	6	-	SNP	Missense	E_3	63855524.0	63855524.0	G	C	ENSMUST00000029402.15:c.1120C>G	L374V	63855524.0	63855524.0	G	C	ENSMUST00000029402.15:c.1120C>G	L374V	CLINVAR-H0536796	CLINVAR-H0536796-M01-V01	CLINVAR	1704802.0	False	False	False	False	False	11
SLC33A1	ENSG00000169359.9	ENST00000392845.3	chr3	6	-	True	155551681	155551681	C	T	ENST00000392845.3:c.1113G>A	Q371delinsQ	Silent	E_3	SNP	True	0	Class 0: This mutation can be originally modeled.	8aa	3aa	Slc33a1	ENSMUSG00000027822.17	ENSMUST00000029402.15	chr3	6	-	SNP	Silent	E_3	63855528.0	63855528.0	C	T	ENSMUST00000029402.15:c.1116G>A	Q372delinsQ	63855528.0	63855528.0	C	T	ENSMUST00000029402.15:c.1116G>A	Q372delinsQ	CLINVAR-H0536797	CLINVAR-H0536797-M01-V01	CLINVAR	755387.0	False	False	False	False	False	11
SLC33A1	ENSG00000169359.9	ENST00000392845.3	chr3	6	-	True	155551696	155551696	G	C	ENST00000392845.3:c.1098C>G	Y366*	Nonsense	E_3	SNP	True	0	Class 0: This mutation can be originally modeled.	3aa	8aa	Slc33a1	ENSMUSG00000027822.17	ENSMUST00000029402.15	chr3	6	-	SNP	Nonsense	E_3	63855543.0	63855543.0	A	C	ENSMUST00000029402.15:c.1101T>G	Y367*	63855543.0	63855543.0	A	C	ENSMUST00000029402.15:c.1101T>G	Y367*	CLINVAR-H0536798	CLINVAR-H0536798-M01-V01	CLINVAR	684758.0	False	False	False	False	False	11
SLC33A1	ENSG00000169359.9	ENST00000392845.3	chr3	6	-	True	155551705	155551705	G	T	ENST00000392845.3:c.1089C>A	I363delinsI	Silent	E_3	SNP	True	0	Class 0: This mutation can be originally modeled.	0aa	11aa	Slc33a1	ENSMUSG00000027822.17	ENSMUST00000029402.15	chr3	6	-	SNP	Silent	E_3	63855552.0	63855552.0	G	T	ENSMUST00000029402.15:c.1092C>A	I364delinsI	63855552.0	63855552.0	G	T	ENSMUST00000029402.15:c.1092C>A	I364delinsI	CLINVAR-H0536799	CLINVAR-H0536799-M01-V01	CLINVAR	1540917.0	False	False	False	False	False	11
SLC33A1	ENSG00000169359.9	ENST00000392845.3	chr3	6	-	True	155551719	155551719	G	C	ENST00000392845.3:c.1075C>G	L359V	Missense	E_3	SNP	True	0	Class 0: This mutation can be originally modeled.	38aa	2aa	Slc33a1	ENSMUSG00000027822.17	ENSMUST00000029402.15	chr3	6	-	SNP	Missense	E_3	63855566.0	63855566.0	G	C	ENSMUST00000029402.15:c.1078C>G	L360V	63855566.0	63855566.0	G	C	ENSMUST00000029402.15:c.1078C>G	L360V	CLINVAR-H0536800	CLINVAR-H0536800-M01-V01	CLINVAR	2468938.0	False	False	False	False	False	40
SLC33A1	ENSG00000169359.9	ENST00000392845.3	chr3	6	-	True	155551719	155551719	G	T	ENST00000392845.3:c.1075C>A	L359M	Missense	E_3	SNP	True	0	Class 0: This mutation can be originally modeled.	38aa	2aa	Slc33a1	ENSMUSG00000027822.17	ENSMUST00000029402.15	chr3	6	-	SNP	Missense	E_3	63855566.0	63855566.0	G	T	ENSMUST00000029402.15:c.1078C>A	L360M	63855566.0	63855566.0	G	T	ENSMUST00000029402.15:c.1078C>A	L360M	CLINVAR-H0536801	CLINVAR-H0536801-M01-V01	CLINVAR	2047757.0	False	False	False	False	False	40
SLC33A1	ENSG00000169359.9	ENST00000392845.3	chr3	6	-	True	155551725	155551725	T	C	ENST00000392845.3:c.1069A>G	I357V	Missense	E_3	SNP	True	0	Class 0: This mutation can be originally modeled.	36aa	4aa	Slc33a1	ENSMUSG00000027822.17	ENSMUST00000029402.15	chr3	6	-	SNP	Missense	E_3	63855572.0	63855572.0	T	C	ENSMUST00000029402.15:c.1072A>G	I358V	63855572.0	63855572.0	T	C	ENSMUST00000029402.15:c.1072A>G	I358V	CLINVAR-H0536802	CLINVAR-H0536802-M01-V01	CLINVAR	994964.0	False	False	False	False	False	40
SLC33A1	ENSG00000169359.9	ENST00000392845.3	chr3	6	-	True	155551731	155551731	A	G	ENST00000392845.3:c.1063T>C	L355delinsL	Silent	E_3	SNP	True	0	Class 0: This mutation can be originally modeled.	34aa	6aa	Slc33a1	ENSMUSG00000027822.17	ENSMUST00000029402.15	chr3	6	-	SNP	Silent	E_3	63855578.0	63855578.0	G	G	ENSMUST00000029402.15:c.1066C>C	L356delinsL	63855578.0	63855578.0	G	G	ENSMUST00000029402.15:c.1066C>C	L356delinsL	CLINVAR-H0536803	CLINVAR-H0536803-M01-V01	CLINVAR	2040858.0	False	False	False	False	False	40
SLC33A1	ENSG00000169359.9	ENST00000392845.3	chr3	6	-	True	155551740	155551740	T	C	ENST00000392845.3:c.1054A>G	M352V	Missense	E_3	SNP	True	0	Class 0: This mutation can be originally modeled.	31aa	9aa	Slc33a1	ENSMUSG00000027822.17	ENSMUST00000029402.15	chr3	6	-	SNP	Missense	E_3	63855587.0	63855587.0	T	C	ENSMUST00000029402.15:c.1057A>G	M353V	63855587.0	63855587.0	T	C	ENSMUST00000029402.15:c.1057A>G	M353V	CLINVAR-H0536804	CLINVAR-H0536804-M01-V01	CLINVAR	2558160.0	False	False	False	False	False	40
SLC33A1	ENSG00000169359.9	ENST00000392845.3	chr3	6	-	True	155551752	155551752	A	G	ENST00000392845.3:c.1042T>C	L348delinsL	Silent	E_3	SNP	True	0	Class 0: This mutation can be originally modeled.	27aa	13aa	Slc33a1	ENSMUSG00000027822.17	ENSMUST00000029402.15	chr3	6	-	SNP	Silent	E_3	63855599.0	63855599.0	G	G	ENSMUST00000029402.15:c.1045C>C	L349delinsL	63855599.0	63855599.0	G	G	ENSMUST00000029402.15:c.1045C>C	L349delinsL	CLINVAR-H0536805	CLINVAR-H0536805-M01-V01	CLINVAR	2165578.0	False	False	False	False	False	40
SLC33A1	ENSG00000169359.9	ENST00000392845.3	chr3	6	-	True	155551753	155551753	T	C	ENST00000392845.3:c.1041A>G	L347delinsL	Silent	E_3	SNP	True	0	Class 0: This mutation can be originally modeled.	26aa	14aa	Slc33a1	ENSMUSG00000027822.17	ENSMUST00000029402.15	chr3	6	-	SNP	Silent	E_3	63855600.0	63855600.0	T	C	ENSMUST00000029402.15:c.1044A>G	L348delinsL	63855600.0	63855600.0	T	C	ENSMUST00000029402.15:c.1044A>G	L348delinsL	CLINVAR-H0536806	CLINVAR-H0536806-M01-V01	CLINVAR	2633971.0	False	False	False	False	False	40
SLC33A1	ENSG00000169359.9	ENST00000392845.3	chr3	6	-	True	155551757	155551757	G	A	ENST00000392845.3:c.1037C>T	A346V	Missense	E_3	SNP	True	0	Class 0: This mutation can be originally modeled.	25aa	15aa	Slc33a1	ENSMUSG00000027822.17	ENSMUST00000029402.15	chr3	6	-	SNP	Missense	E_3	63855604.0	63855604.0	G	A	ENSMUST00000029402.15:c.1040C>T	A347V	63855604.0	63855604.0	G	A	ENSMUST00000029402.15:c.1040C>T	A347V	CLINVAR-H0536807	CLINVAR-H0536807-M01-V01	CLINVAR	580211.0	False	False	False	False	False	40
SLC33A1	ENSG00000169359.9	ENST00000392845.3	chr3	6	-	True	155551758	155551758	C	A	ENST00000392845.3:c.1036G>T	A346S	Missense	E_3	SNP	True	0	Class 0: This mutation can be originally modeled.	25aa	15aa	Slc33a1	ENSMUSG00000027822.17	ENSMUST00000029402.15	chr3	6	-	SNP	Missense	E_3	63855605.0	63855605.0	C	A	ENSMUST00000029402.15:c.1039G>T	A347S	63855605.0	63855605.0	C	A	ENSMUST00000029402.15:c.1039G>T	A347S	CLINVAR-H0536808	CLINVAR-H0536808-M01-V01	CLINVAR	2016627.0	False	False	False	False	False	40
SLC33A1	ENSG00000169359.9	ENST00000392845.3	chr3	6	-	True	155551791	155551791	A	C	ENST00000392845.3:c.1003T>G	L335V	Missense	E_3	SNP	True	0	Class 0: This mutation can be originally modeled.	14aa	26aa	Slc33a1	ENSMUSG00000027822.17	ENSMUST00000029402.15	chr3	6	-	SNP	Missense	E_3	63855638.0	63855638.0	G	C	ENSMUST00000029402.15:c.1006C>G	L336V	63855638.0	63855638.0	G	C	ENSMUST00000029402.15:c.1006C>G	L336V	CLINVAR-H0536810	CLINVAR-H0536810-M01-V01	CLINVAR	1423926.0	False	False	False	False	False	40
SLC33A1	ENSG00000169359.9	ENST00000392845.3	chr3	6	-	True	155551822	155551822	A	G	ENST00000392845.3:c.972T>C	F324delinsF	Silent	E_3	SNP	True	0	Class 0: This mutation can be originally modeled.	3aa	37aa	Slc33a1	ENSMUSG00000027822.17	ENSMUST00000029402.15	chr3	6	-	SNP	Silent	E_3	63855669.0	63855669.0	G	G	ENSMUST00000029402.15:c.975C>C	F325delinsF	63855669.0	63855669.0	G	G	ENSMUST00000029402.15:c.975C>C	F325delinsF	CLINVAR-H0536812	CLINVAR-H0536812-M01-V01	CLINVAR	714469.0	False	False	False	False	False	40
SLC33A1	ENSG00000169359.9	ENST00000392845.3	chr3	6	-	True	155551826	155551826	C	G	ENST00000392845.3:c.968G>C	G323A	Missense	E_3	SNP	True	0	Class 0: This mutation can be originally modeled.	2aa	38aa	Slc33a1	ENSMUSG00000027822.17	ENSMUST00000029402.15	chr3	6	-	SNP	Missense	E_3	63855673.0	63855673.0	C	G	ENSMUST00000029402.15:c.971G>C	G324A	63855673.0	63855673.0	C	G	ENSMUST00000029402.15:c.971G>C	G324A	CLINVAR-H0536813	CLINVAR-H0536813-M01-V01	CLINVAR	1407652.0	False	False	False	False	False	40
SLC33A1	ENSG00000169359.9	ENST00000392845.3	chr3	6	-	True	155560256	155560256	C	T	ENST00000392845.3:c.928G>A	V310I	Missense	E_2	SNP	True	0	Class 0: This mutation can be originally modeled.	6aa	1aa	Slc33a1	ENSMUSG00000027822.17	ENSMUST00000029402.15	chr3	6	-	SNP	Missense	E_2	63861270.0	63861270.0	C	T	ENSMUST00000029402.15:c.931G>A	V311I	63861270.0	63861270.0	C	T	ENSMUST00000029402.15:c.931G>A	V311I	CLINVAR-H0536824	CLINVAR-H0536824-M01-V01	CLINVAR	1420053.0	False	False	False	False	False	7
SLC33A1	ENSG00000169359.9	ENST00000392845.3	chr3	6	-	True	155560305	155560305	C	T	ENST00000392845.3:c.879G>A	G293delinsG	Silent	E_2	SNP	True	0	Class 0: This mutation can be originally modeled.	6aa	9aa	Slc33a1	ENSMUSG00000027822.17	ENSMUST00000029402.15	chr3	6	-	SNP	Silent	E_2	63861319.0	63861319.0	C	T	ENSMUST00000029402.15:c.882G>A	G294delinsG	63861319.0	63861319.0	C	T	ENSMUST00000029402.15:c.882G>A	G294delinsG	CLINVAR-H0536825	CLINVAR-H0536825-M01-V01	CLINVAR	1596704.0	False	False	False	False	False	15
SLC33A1	ENSG00000169359.9	ENST00000392845.3	chr3	6	-	True	155560335	155560335	T	C	ENST00000392845.3:c.849A>G	E283delinsE	Silent	E_2	SNP	True	0	Class 0: This mutation can be originally modeled.	0aa	0aa	Slc33a1	ENSMUSG00000027822.17	ENSMUST00000029402.15	chr3	6	-	SNP	Silent	E_2	63861349.0	63861349.0	T	C	ENSMUST00000029402.15:c.852A>G	E284delinsE	63861349.0	63861349.0	T	C	ENSMUST00000029402.15:c.852A>G	E284delinsE	CLINVAR-H0536828	CLINVAR-H0536828-M01-V01	CLINVAR	1314453.0	False	False	False	False	False	0
SLC33A1	ENSG00000169359.9	ENST00000392845.3	chr3	6	-	True	155560337	155560337	C	T	ENST00000392845.3:c.847G>A	E283K	Missense	E_2	SNP	True	0	Class 0: This mutation can be originally modeled.	0aa	0aa	Slc33a1	ENSMUSG00000027822.17	ENSMUST00000029402.15	chr3	6	-	SNP	Missense	E_2	63861351.0	63861351.0	C	T	ENSMUST00000029402.15:c.850G>A	E284K	63861351.0	63861351.0	C	T	ENSMUST00000029402.15:c.850G>A	E284K	CLINVAR-H0536829	CLINVAR-H0536829-M01-V01	CLINVAR	448412.0	False	False	False	False	False	0
SLC33A1	ENSG00000169359.9	ENST00000392845.3	chr3	6	-	True	155560339	155560339	T	C	ENST00000392845.3:c.845A>G	N282S	Missense	E_2	SNP	True	0	Class 0: This mutation can be originally modeled.	99aa	0aa	Slc33a1	ENSMUSG00000027822.17	ENSMUST00000029402.15	chr3	6	-	SNP	Missense	E_2	63861356.0	63861356.0	T	C	ENSMUST00000029402.15:c.845A>G	N282S	63861356.0	63861356.0	T	C	ENSMUST00000029402.15:c.845A>G	N282S	CLINVAR-H0536830	CLINVAR-H0536830-M01-V01	CLINVAR	1706698.0	False	False	False	False	False	99
SLC33A1	ENSG00000169359.9	ENST00000392845.3	chr3	6	-	True	155560365	155560365	T	C	ENST00000392845.3:c.819A>G	T273delinsT	Silent	E_2	SNP	True	0	Class 0: This mutation can be originally modeled.	90aa	9aa	Slc33a1	ENSMUSG00000027822.17	ENSMUST00000029402.15	chr3	6	-	SNP	Silent	E_2	63861382.0	63861382.0	T	C	ENSMUST00000029402.15:c.819A>G	T273delinsT	63861382.0	63861382.0	T	C	ENSMUST00000029402.15:c.819A>G	T273delinsT	CLINVAR-H0536831	CLINVAR-H0536831-M01-V01	CLINVAR	2414785.0	False	False	False	False	False	99
SLC33A1	ENSG00000169359.9	ENST00000392845.3	chr3	6	-	True	155560371	155560371	T	C	ENST00000392845.3:c.813A>G	T271delinsT	Silent	E_2	SNP	True	0	Class 0: This mutation can be originally modeled.	88aa	11aa	Slc33a1	ENSMUSG00000027822.17	ENSMUST00000029402.15	chr3	6	-	SNP	Silent	E_2	63861388.0	63861388.0	T	C	ENSMUST00000029402.15:c.813A>G	T271delinsT	63861388.0	63861388.0	T	C	ENSMUST00000029402.15:c.813A>G	T271delinsT	CLINVAR-H0536832	CLINVAR-H0536832-M01-V01	CLINVAR	707736.0	False	False	False	False	False	99
SLC33A1	ENSG00000169359.9	ENST00000392845.3	chr3	6	-	True	155560373	155560373	T	C	ENST00000392845.3:c.811A>G	T271A	Missense	E_2	SNP	True	0	Class 0: This mutation can be originally modeled.	88aa	11aa	Slc33a1	ENSMUSG00000027822.17	ENSMUST00000029402.15	chr3	6	-	SNP	Missense	E_2	63861390.0	63861390.0	T	C	ENSMUST00000029402.15:c.811A>G	T271A	63861390.0	63861390.0	T	C	ENSMUST00000029402.15:c.811A>G	T271A	CLINVAR-H0536833	CLINVAR-H0536833-M01-V01	CLINVAR	2164675.0	False	False	False	False	False	99
SLC33A1	ENSG00000169359.9	ENST00000392845.3	chr3	6	-	True	155560375	155560375	A	G	ENST00000392845.3:c.809T>C	I270T	Missense	E_2	SNP	True	0	Class 0: This mutation can be originally modeled.	87aa	12aa	Slc33a1	ENSMUSG00000027822.17	ENSMUST00000029402.15	chr3	6	-	SNP	Missense	E_2	63861392.0	63861392.0	A	G	ENSMUST00000029402.15:c.809T>C	I270T	63861392.0	63861392.0	A	G	ENSMUST00000029402.15:c.809T>C	I270T	CLINVAR-H0536834	CLINVAR-H0536834-M01-V01	CLINVAR	2336615.0	False	False	False	False	False	99
SLC33A1	ENSG00000169359.9	ENST00000392845.3	chr3	6	-	True	155560387	155560387	G	C	ENST00000392845.3:c.797C>G	T266S	Missense	E_2	SNP	True	0	Class 0: This mutation can be originally modeled.	83aa	16aa	Slc33a1	ENSMUSG00000027822.17	ENSMUST00000029402.15	chr3	6	-	SNP	Missense	E_2	63861404.0	63861404.0	G	C	ENSMUST00000029402.15:c.797C>G	T266S	63861404.0	63861404.0	G	C	ENSMUST00000029402.15:c.797C>G	T266S	CLINVAR-H0536835	CLINVAR-H0536835-M01-V01	CLINVAR	1364117.0	False	False	False	False	False	99
SLC33A1	ENSG00000169359.9	ENST00000392845.3	chr3	6	-	True	155560408	155560408	T	G	ENST00000392845.3:c.776A>C	D259A	Missense	E_2	SNP	True	0	Class 0: This mutation can be originally modeled.	76aa	23aa	Slc33a1	ENSMUSG00000027822.17	ENSMUST00000029402.15	chr3	6	-	SNP	Missense	E_2	63861425.0	63861425.0	T	G	ENSMUST00000029402.15:c.776A>C	D259A	63861425.0	63861425.0	T	G	ENSMUST00000029402.15:c.776A>C	D259A	CLINVAR-H0536836	CLINVAR-H0536836-M01-V01	CLINVAR	2502110.0	False	False	False	False	False	99
SLC33A1	ENSG00000169359.9	ENST00000392845.3	chr3	6	-	True	155571017	155571017	A	G	ENST00000392845.3:c.770T>C	L257P	Missense	E_1	SNP	True	0	Class 0: This mutation can be originally modeled.	74aa	25aa	Slc33a1	ENSMUSG00000027822.17	ENSMUST00000029402.15	chr3	6	-	SNP	Missense	E_1	63870842.0	63870842.0	A	G	ENSMUST00000029402.15:c.770T>C	L257P	63870842.0	63870842.0	A	G	ENSMUST00000029402.15:c.770T>C	L257P	CLINVAR-H0536841	CLINVAR-H0536841-M01-V01	CLINVAR	2632424.0	False	False	False	False	False	99
SLC33A1	ENSG00000169359.9	ENST00000392845.3	chr3	6	-	True	155571024	155571024	C	T	ENST00000392845.3:c.763G>A	V255I	Missense	E_1	SNP	True	0	Class 0: This mutation can be originally modeled.	72aa	27aa	Slc33a1	ENSMUSG00000027822.17	ENSMUST00000029402.15	chr3	6	-	SNP	Missense	E_1	63870849.0	63870849.0	C	T	ENSMUST00000029402.15:c.763G>A	V255I	63870849.0	63870849.0	C	T	ENSMUST00000029402.15:c.763G>A	V255I	CLINVAR-H0536842	CLINVAR-H0536842-M01-V01	CLINVAR	1414449.0	False	False	False	False	False	99
SLC33A1	ENSG00000169359.9	ENST00000392845.3	chr3	6	-	True	155571035	155571035	G	A	ENST00000392845.3:c.752C>T	P251L	Missense	E_1	SNP	True	0	Class 0: This mutation can be originally modeled.	68aa	31aa	Slc33a1	ENSMUSG00000027822.17	ENSMUST00000029402.15	chr3	6	-	SNP	Missense	E_1	63870860.0	63870860.0	G	A	ENSMUST00000029402.15:c.752C>T	P251L	63870860.0	63870860.0	G	A	ENSMUST00000029402.15:c.752C>T	P251L	CLINVAR-H0536843	CLINVAR-H0536843-M01-V01	CLINVAR	2281858.0	False	False	False	False	False	99
SLC33A1	ENSG00000169359.9	ENST00000392845.3	chr3	6	-	True	155571037	155571037	T	C	ENST00000392845.3:c.750A>G	Q250delinsQ	Silent	E_1	SNP	True	0	Class 0: This mutation can be originally modeled.	67aa	32aa	Slc33a1	ENSMUSG00000027822.17	ENSMUST00000029402.15	chr3	6	-	SNP	Silent	E_1	63870862.0	63870862.0	T	C	ENSMUST00000029402.15:c.750A>G	Q250delinsQ	63870862.0	63870862.0	T	C	ENSMUST00000029402.15:c.750A>G	Q250delinsQ	CLINVAR-H0536844	CLINVAR-H0536844-M01-V01	CLINVAR	698290.0	False	False	False	False	False	99
SLC33A1	ENSG00000169359.9	ENST00000392845.3	chr3	6	-	True	155571041	155571041	G	A	ENST00000392845.3:c.746C>T	P249L	Missense	E_1	SNP	True	0	Class 0: This mutation can be originally modeled.	66aa	33aa	Slc33a1	ENSMUSG00000027822.17	ENSMUST00000029402.15	chr3	6	-	SNP	Missense	E_1	63870866.0	63870866.0	G	A	ENSMUST00000029402.15:c.746C>T	P249L	63870866.0	63870866.0	G	A	ENSMUST00000029402.15:c.746C>T	P249L	CLINVAR-H0536845	CLINVAR-H0536845-M01-V01	CLINVAR	2503389.0	False	False	False	False	False	99
SLC33A1	ENSG00000169359.9	ENST00000392845.3	chr3	6	-	True	155571058	155571058	T	C	ENST00000392845.3:c.729A>G	K243delinsK	Silent	E_1	SNP	True	0	Class 0: This mutation can be originally modeled.	60aa	39aa	Slc33a1	ENSMUSG00000027822.17	ENSMUST00000029402.15	chr3	6	-	SNP	Silent	E_1	63870883.0	63870883.0	T	C	ENSMUST00000029402.15:c.729A>G	K243delinsK	63870883.0	63870883.0	T	C	ENSMUST00000029402.15:c.729A>G	K243delinsK	CLINVAR-H0536846	CLINVAR-H0536846-M01-V01	CLINVAR	2070696.0	False	False	False	False	False	99
SLC33A1	ENSG00000169359.9	ENST00000392845.3	chr3	6	-	True	155571072	155571072	C	T	ENST00000392845.3:c.715G>A	D239N	Missense	E_1	SNP	True	0	Class 0: This mutation can be originally modeled.	56aa	43aa	Slc33a1	ENSMUSG00000027822.17	ENSMUST00000029402.15	chr3	6	-	SNP	Missense	E_1	63870897.0	63870897.0	C	T	ENSMUST00000029402.15:c.715G>A	D239N	63870897.0	63870897.0	C	T	ENSMUST00000029402.15:c.715G>A	D239N	CLINVAR-H0536847	CLINVAR-H0536847-M01-V01	CLINVAR	2102675.0	False	False	False	False	False	99
SLC33A1	ENSG00000169359.9	ENST00000392845.3	chr3	6	-	True	155571076	155571076	A	C	ENST00000392845.3:c.711T>G	S237delinsS	Silent	E_1	SNP	True	0	Class 0: This mutation can be originally modeled.	54aa	45aa	Slc33a1	ENSMUSG00000027822.17	ENSMUST00000029402.15	chr3	6	-	SNP	Silent	E_1	63870901.0	63870901.0	A	C	ENSMUST00000029402.15:c.711T>G	S237delinsS	63870901.0	63870901.0	A	C	ENSMUST00000029402.15:c.711T>G	S237delinsS	CLINVAR-H0536848	CLINVAR-H0536848-M01-V01	CLINVAR	2203141.0	False	False	False	False	False	99
SLC33A1	ENSG00000169359.9	ENST00000392845.3	chr3	6	-	True	155571077	155571077	G	T	ENST00000392845.3:c.710C>A	S237Y	Missense	E_1	SNP	True	0	Class 0: This mutation can be originally modeled.	54aa	45aa	Slc33a1	ENSMUSG00000027822.17	ENSMUST00000029402.15	chr3	6	-	SNP	Missense	E_1	63870902.0	63870902.0	G	T	ENSMUST00000029402.15:c.710C>A	S237Y	63870902.0	63870902.0	G	T	ENSMUST00000029402.15:c.710C>A	S237Y	CLINVAR-H0536849	CLINVAR-H0536849-M01-V01	CLINVAR	2164484.0	False	False	False	False	False	99
SLC33A1	ENSG00000169359.9	ENST00000392845.3	chr3	6	-	True	155571100	155571100	A	G	ENST00000392845.3:c.687T>C	N229delinsN	Silent	E_1	SNP	True	0	Class 0: This mutation can be originally modeled.	46aa	53aa	Slc33a1	ENSMUSG00000027822.17	ENSMUST00000029402.15	chr3	6	-	SNP	Silent	E_1	63870925.0	63870925.0	A	G	ENSMUST00000029402.15:c.687T>C	N229delinsN	63870925.0	63870925.0	A	G	ENSMUST00000029402.15:c.687T>C	N229delinsN	CLINVAR-H0536850	CLINVAR-H0536850-M01-V01	CLINVAR	696901.0	False	False	False	False	False	99
SLC33A1	ENSG00000169359.9	ENST00000392845.3	chr3	6	-	True	155571102	155571102	T	C	ENST00000392845.3:c.685A>G	N229D	Missense	E_1	SNP	True	0	Class 0: This mutation can be originally modeled.	46aa	53aa	Slc33a1	ENSMUSG00000027822.17	ENSMUST00000029402.15	chr3	6	-	SNP	Missense	E_1	63870927.0	63870927.0	T	C	ENSMUST00000029402.15:c.685A>G	N229D	63870927.0	63870927.0	T	C	ENSMUST00000029402.15:c.685A>G	N229D	CLINVAR-H0536851	CLINVAR-H0536851-M01-V01	CLINVAR	1434691.0	False	False	False	False	False	99
SLC33A1	ENSG00000169359.9	ENST00000392845.3	chr3	6	-	True	155571116	155571116	C	A	ENST00000392845.3:c.671G>T	G224V	Missense	E_1	SNP	True	0	Class 0: This mutation can be originally modeled.	41aa	58aa	Slc33a1	ENSMUSG00000027822.17	ENSMUST00000029402.15	chr3	6	-	SNP	Missense	E_1	63870941.0	63870941.0	C	A	ENSMUST00000029402.15:c.671G>T	G224V	63870941.0	63870941.0	C	A	ENSMUST00000029402.15:c.671G>T	G224V	CLINVAR-H0536852	CLINVAR-H0536852-M01-V01	CLINVAR	2504462.0	False	False	False	False	False	99
SLC33A1	ENSG00000169359.9	ENST00000392845.3	chr3	6	-	True	155571117	155571117	C	G	ENST00000392845.3:c.670G>C	G224R	Missense	E_1	SNP	True	0	Class 0: This mutation can be originally modeled.	41aa	58aa	Slc33a1	ENSMUSG00000027822.17	ENSMUST00000029402.15	chr3	6	-	SNP	Missense	E_1	63870942.0	63870942.0	C	G	ENSMUST00000029402.15:c.670G>C	G224R	63870942.0	63870942.0	C	G	ENSMUST00000029402.15:c.670G>C	G224R	CLINVAR-H0536853	CLINVAR-H0536853-M01-V01	CLINVAR	521649.0	False	False	False	False	False	99
SLC33A1	ENSG00000169359.9	ENST00000392845.3	chr3	6	-	True	155571118	155571118	C	T	ENST00000392845.3:c.669G>A	A223delinsA	Silent	E_1	SNP	True	0	Class 0: This mutation can be originally modeled.	40aa	59aa	Slc33a1	ENSMUSG00000027822.17	ENSMUST00000029402.15	chr3	6	-	SNP	Silent	E_1	63870943.0	63870943.0	A	T	ENSMUST00000029402.15:c.669T>A	A223delinsA	63870943.0	63870943.0	A	T	ENSMUST00000029402.15:c.669T>A	A223delinsA	CLINVAR-H0536854	CLINVAR-H0536854-M01-V01	CLINVAR	2628935.0	False	False	False	False	False	99
SLC33A1	ENSG00000169359.9	ENST00000392845.3	chr3	6	-	True	155571151	155571151	A	G	ENST00000392845.3:c.636T>C	Y212delinsY	Silent	E_1	SNP	True	0	Class 0: This mutation can be originally modeled.	29aa	70aa	Slc33a1	ENSMUSG00000027822.17	ENSMUST00000029402.15	chr3	6	-	SNP	Silent	E_1	63870976.0	63870976.0	A	G	ENSMUST00000029402.15:c.636T>C	Y212delinsY	63870976.0	63870976.0	A	G	ENSMUST00000029402.15:c.636T>C	Y212delinsY	CLINVAR-H0536855	CLINVAR-H0536855-M01-V01	CLINVAR	2159361.0	False	False	False	False	False	99
SLC33A1	ENSG00000169359.9	ENST00000392845.3	chr3	6	-	True	155571162	155571162	T	C	ENST00000392845.3:c.625A>G	N209D	Missense	E_1	SNP	True	0	Class 0: This mutation can be originally modeled.	26aa	73aa	Slc33a1	ENSMUSG00000027822.17	ENSMUST00000029402.15	chr3	6	-	SNP	Missense	E_1	63870987.0	63870987.0	T	C	ENSMUST00000029402.15:c.625A>G	N209D	63870987.0	63870987.0	T	C	ENSMUST00000029402.15:c.625A>G	N209D	CLINVAR-H0536856	CLINVAR-H0536856-M01-V01	CLINVAR	2663129.0	False	False	False	False	False	99
SLC33A1	ENSG00000169359.9	ENST00000392845.3	chr3	6	-	True	155571168	155571168	T	C	ENST00000392845.3:c.619A>G	R207G	Missense	E_1	SNP	True	0	Class 0: This mutation can be originally modeled.	24aa	75aa	Slc33a1	ENSMUSG00000027822.17	ENSMUST00000029402.15	chr3	6	-	SNP	Missense	E_1	63870993.0	63870993.0	G	C	ENSMUST00000029402.15:c.619C>G	R207G	63870993.0	63870993.0	G	C	ENSMUST00000029402.15:c.619C>G	R207G	CLINVAR-H0536858	CLINVAR-H0536858-M01-V01	CLINVAR	1304005.0	False	False	False	False	False	99
SLC33A1	ENSG00000169359.9	ENST00000392845.3	chr3	6	-	True	155571177	155571177	T	C	ENST00000392845.3:c.610A>G	M204V	Missense	E_1	SNP	True	0	Class 0: This mutation can be originally modeled.	21aa	78aa	Slc33a1	ENSMUSG00000027822.17	ENSMUST00000029402.15	chr3	6	-	SNP	Missense	E_1	63871002.0	63871002.0	T	C	ENSMUST00000029402.15:c.610A>G	M204V	63871002.0	63871002.0	T	C	ENSMUST00000029402.15:c.610A>G	M204V	CLINVAR-H0536860	CLINVAR-H0536860-M01-V01	CLINVAR	1328537.0	False	False	False	False	False	99
SLC33A1	ENSG00000169359.9	ENST00000392845.3	chr3	6	-	True	155571179	155571179	G	T	ENST00000392845.3:c.608C>A	T203N	Missense	E_1	SNP	True	0	Class 0: This mutation can be originally modeled.	20aa	79aa	Slc33a1	ENSMUSG00000027822.17	ENSMUST00000029402.15	chr3	6	-	SNP	Missense	E_1	63871004.0	63871004.0	G	T	ENSMUST00000029402.15:c.608C>A	T203N	63871004.0	63871004.0	G	T	ENSMUST00000029402.15:c.608C>A	T203N	CLINVAR-H0536861	CLINVAR-H0536861-M01-V01	CLINVAR	2282247.0	False	False	False	False	False	99
SLC33A1	ENSG00000169359.9	ENST00000392845.3	chr3	6	-	True	155571204	155571204	T	C	ENST00000392845.3:c.583A>G	I195V	Missense	E_1	SNP	True	0	Class 0: This mutation can be originally modeled.	12aa	87aa	Slc33a1	ENSMUSG00000027822.17	ENSMUST00000029402.15	chr3	6	-	SNP	Missense	E_1	63871029.0	63871029.0	T	C	ENSMUST00000029402.15:c.583A>G	I195V	63871029.0	63871029.0	T	C	ENSMUST00000029402.15:c.583A>G	I195V	CLINVAR-H0536862	CLINVAR-H0536862-M01-V01	CLINVAR	1409543.0	False	False	False	False	False	99
SLC33A1	ENSG00000169359.9	ENST00000392845.3	chr3	6	-	True	155571213	155571213	T	C	ENST00000392845.3:c.574A>G	T192A	Missense	E_1	SNP	True	0	Class 0: This mutation can be originally modeled.	9aa	90aa	Slc33a1	ENSMUSG00000027822.17	ENSMUST00000029402.15	chr3	6	-	SNP	Missense	E_1	63871038.0	63871038.0	T	C	ENSMUST00000029402.15:c.574A>G	T192A	63871038.0	63871038.0	T	C	ENSMUST00000029402.15:c.574A>G	T192A	CLINVAR-H0536863	CLINVAR-H0536863-M01-V01	CLINVAR	2297341.0	False	False	False	False	False	99
SLC33A1	ENSG00000169359.9	ENST00000392845.3	chr3	6	-	True	155571247	155571247	A	T	ENST00000392845.3:c.540T>A	T180delinsT	Silent	E_1	SNP	True	0	Class 0: This mutation can be originally modeled.	2aa	1aa	Slc33a1	ENSMUSG00000027822.17	ENSMUST00000029402.15	chr3	6	-	SNP	Silent	E_1	63871072.0	63871072.0	A	T	ENSMUST00000029402.15:c.540T>A	T180delinsT	63871072.0	63871072.0	A	T	ENSMUST00000029402.15:c.540T>A	T180delinsT	CLINVAR-H0536866	CLINVAR-H0536866-M01-V01	CLINVAR	528007.0	False	False	False	False	False	3
SLC33A1	ENSG00000169359.9	ENST00000392845.3	chr3	6	-	True	155571250	155571250	G	A	ENST00000392845.3:c.537C>T	L179delinsL	Silent	E_1	SNP	True	0	Class 0: This mutation can be originally modeled.	1aa	2aa	Slc33a1	ENSMUSG00000027822.17	ENSMUST00000029402.15	chr3	6	-	SNP	Silent	E_1	63871075.0	63871075.0	G	A	ENSMUST00000029402.15:c.537C>T	L179delinsL	63871075.0	63871075.0	G	A	ENSMUST00000029402.15:c.537C>T	L179delinsL	CLINVAR-H0536867	CLINVAR-H0536867-M01-V01	CLINVAR	1575946.0	False	False	False	False	False	3
SLC33A1	ENSG00000169359.9	ENST00000392845.3	chr3	6	-	True	155571275	155571275	T	C	ENST00000392845.3:c.512A>G	D171G	Missense	E_1	SNP	True	0	Class 0: This mutation can be originally modeled.	0aa	0aa	Slc33a1	ENSMUSG00000027822.17	ENSMUST00000029402.15	chr3	6	-	SNP	Missense	E_1	63871103.0	63871103.0	T	C	ENSMUST00000029402.15:c.509A>G	D170G	63871103.0	63871103.0	T	C	ENSMUST00000029402.15:c.509A>G	D170G	CLINVAR-H0536868	CLINVAR-H0536868-M01-V01	CLINVAR	259528.0	False	False	False	False	False	0
SLC33A1	ENSG00000169359.9	ENST00000392845.3	chr3	6	-	True	155571287	155571287	C	T	ENST00000392845.3:c.500G>A	G167E	Missense	E_1	SNP	True	0	Class 0: This mutation can be originally modeled.	13aa	1aa	Slc33a1	ENSMUSG00000027822.17	ENSMUST00000029402.15	chr3	6	-	SNP	Missense	E_1	63871112.0	63871112.0	C	T	ENSMUST00000029402.15:c.500G>A	G167E	63871112.0	63871112.0	C	T	ENSMUST00000029402.15:c.500G>A	G167E	CLINVAR-H0536870	CLINVAR-H0536870-M01-V01	CLINVAR	1693437.0	False	False	False	False	False	14
SLC33A1	ENSG00000169359.9	ENST00000392845.3	chr3	6	-	True	155571296	155571296	C	T	ENST00000392845.3:c.491G>A	R164H	Missense	E_1	SNP	True	0	Class 0: This mutation can be originally modeled.	10aa	4aa	Slc33a1	ENSMUSG00000027822.17	ENSMUST00000029402.15	chr3	6	-	SNP	Missense	E_1	63871121.0	63871121.0	C	T	ENSMUST00000029402.15:c.491G>A	R164H	63871121.0	63871121.0	C	T	ENSMUST00000029402.15:c.491G>A	R164H	CLINVAR-H0536871	CLINVAR-H0536871-M01-V01	CLINVAR	948673.0	False	False	False	False	False	14
SLC33A1	ENSG00000169359.9	ENST00000392845.3	chr3	6	-	True	155571310	155571310	G	A	ENST00000392845.3:c.477C>T	S159delinsS	Silent	E_1	SNP	True	0	Class 0: This mutation can be originally modeled.	5aa	9aa	Slc33a1	ENSMUSG00000027822.17	ENSMUST00000029402.15	chr3	6	-	SNP	Silent	E_1	63871135.0	63871135.0	G	A	ENSMUST00000029402.15:c.477C>T	S159delinsS	63871135.0	63871135.0	G	A	ENSMUST00000029402.15:c.477C>T	S159delinsS	CLINVAR-H0536872	CLINVAR-H0536872-M01-V01	CLINVAR	2074133.0	False	False	False	False	False	14
SLC33A1	ENSG00000169359.9	ENST00000392845.3	chr3	6	-	True	155571324	155571324	T	C	ENST00000392845.3:c.463A>G	M155V	Missense	E_1	SNP	True	0	Class 0: This mutation can be originally modeled.	1aa	13aa	Slc33a1	ENSMUSG00000027822.17	ENSMUST00000029402.15	chr3	6	-	SNP	Missense	E_1	63871149.0	63871149.0	T	C	ENSMUST00000029402.15:c.463A>G	M155V	63871149.0	63871149.0	T	C	ENSMUST00000029402.15:c.463A>G	M155V	CLINVAR-H0536873	CLINVAR-H0536873-M01-V01	CLINVAR	1704669.0	False	False	False	False	False	14
SLC33A1	ENSG00000169359.9	ENST00000392845.3	chr3	6	-	True	155571382	155571382	C	G	ENST00000392845.3:c.405G>C	K135N	Missense	E_1	SNP	True	0	Class 0: This mutation can be originally modeled.	0aa	14aa	Slc33a1	ENSMUSG00000027822.17	ENSMUST00000029402.15	chr3	6	-	SNP	Missense	E_1	63871207.0	63871207.0	C	G	ENSMUST00000029402.15:c.405G>C	K135N	63871207.0	63871207.0	C	G	ENSMUST00000029402.15:c.405G>C	K135N	CLINVAR-H0536874	CLINVAR-H0536874-M01-V01	CLINVAR	2090115.0	False	False	False	False	False	14
SLC33A1	ENSG00000169359.9	ENST00000392845.3	chr3	6	-	True	155571394	155571394	C	T	ENST00000392845.3:c.393G>A	A131delinsA	Silent	E_1	SNP	True	0	Class 0: This mutation can be originally modeled.	60aa	2aa	Slc33a1	ENSMUSG00000027822.17	ENSMUST00000029402.15	chr3	6	-	SNP	Silent	E_1	63871219.0	63871219.0	G	T	ENSMUST00000029402.15:c.393C>A	A131delinsA	63871219.0	63871219.0	G	T	ENSMUST00000029402.15:c.393C>A	A131delinsA	CLINVAR-H0536877	CLINVAR-H0536877-M01-V01	CLINVAR	1436119.0	False	False	False	False	False	62
SLC33A1	ENSG00000169359.9	ENST00000392845.3	chr3	6	-	True	155571406	155571406	C	T	ENST00000392845.3:c.381G>A	P127delinsP	Silent	E_1	SNP	True	0	Class 0: This mutation can be originally modeled.	56aa	6aa	Slc33a1	ENSMUSG00000027822.17	ENSMUST00000029402.15	chr3	6	-	SNP	Silent	E_1	63871231.0	63871231.0	G	T	ENSMUST00000029402.15:c.381C>A	P127delinsP	63871231.0	63871231.0	G	T	ENSMUST00000029402.15:c.381C>A	P127delinsP	CLINVAR-H0536878	CLINVAR-H0536878-M01-V01	CLINVAR	2029007.0	False	False	False	False	False	62
SLC33A1	ENSG00000169359.9	ENST00000392845.3	chr3	6	-	True	155571417	155571417	G	A	ENST00000392845.3:c.370C>T	L124F	Missense	E_1	SNP	True	0	Class 0: This mutation can be originally modeled.	53aa	9aa	Slc33a1	ENSMUSG00000027822.17	ENSMUST00000029402.15	chr3	6	-	SNP	Missense	E_1	63871242.0	63871242.0	G	A	ENSMUST00000029402.15:c.370C>T	L124F	63871242.0	63871242.0	G	A	ENSMUST00000029402.15:c.370C>T	L124F	CLINVAR-H0536879	CLINVAR-H0536879-M01-V01	CLINVAR	448411.0	False	False	False	False	False	62
SLC33A1	ENSG00000169359.9	ENST00000392845.3	chr3	6	-	True	155571434	155571434	G	A	ENST00000392845.3:c.353C>T	P118L	Missense	E_1	SNP	True	0	Class 0: This mutation can be originally modeled.	47aa	15aa	Slc33a1	ENSMUSG00000027822.17	ENSMUST00000029402.15	chr3	6	-	SNP	Missense	E_1	63871259.0	63871259.0	G	A	ENSMUST00000029402.15:c.353C>T	P118L	63871259.0	63871259.0	G	A	ENSMUST00000029402.15:c.353C>T	P118L	CLINVAR-H0536880	CLINVAR-H0536880-M01-V01	CLINVAR	2654252.0	False	False	False	False	False	62
SLC33A1	ENSG00000169359.9	ENST00000392845.3	chr3	6	-	True	155571434	155571434	G	C	ENST00000392845.3:c.353C>G	P118R	Missense	E_1	SNP	True	0	Class 0: This mutation can be originally modeled.	47aa	15aa	Slc33a1	ENSMUSG00000027822.17	ENSMUST00000029402.15	chr3	6	-	SNP	Missense	E_1	63871259.0	63871259.0	G	C	ENSMUST00000029402.15:c.353C>G	P118R	63871259.0	63871259.0	G	C	ENSMUST00000029402.15:c.353C>G	P118R	CLINVAR-H0536881	CLINVAR-H0536881-M01-V01	CLINVAR	1029889.0	False	False	False	False	False	62
SLC33A1	ENSG00000169359.9	ENST00000392845.3	chr3	6	-	True	155571448	155571448	A	C	ENST00000392845.3:c.339T>G	S113R	Missense	E_1	SNP	True	0	Class 0: This mutation can be originally modeled.	42aa	20aa	Slc33a1	ENSMUSG00000027822.17	ENSMUST00000029402.15	chr3	6	-	SNP	Missense	E_1	63871273.0	63871273.0	A	C	ENSMUST00000029402.15:c.339T>G	S113R	63871273.0	63871273.0	A	C	ENSMUST00000029402.15:c.339T>G	S113R	CLINVAR-H0536882	CLINVAR-H0536882-M01-V01	CLINVAR	6132.0	False	False	False	False	False	62
SLC33A1	ENSG00000169359.9	ENST00000392845.3	chr3	6	-	True	155571459	155571459	C	G	ENST00000392845.3:c.328G>C	A110P	Missense	E_1	SNP	True	0	Class 0: This mutation can be originally modeled.	39aa	23aa	Slc33a1	ENSMUSG00000027822.17	ENSMUST00000029402.15	chr3	6	-	SNP	Missense	E_1	63871284.0	63871284.0	C	G	ENSMUST00000029402.15:c.328G>C	A110P	63871284.0	63871284.0	C	G	ENSMUST00000029402.15:c.328G>C	A110P	CLINVAR-H0536883	CLINVAR-H0536883-M01-V01	CLINVAR	30375.0	False	False	False	False	False	62
SLC33A1	ENSG00000169359.9	ENST00000392845.3	chr3	6	-	True	155571460	155571460	T	C	ENST00000392845.3:c.327A>G	Q109delinsQ	Silent	E_1	SNP	True	0	Class 0: This mutation can be originally modeled.	38aa	24aa	Slc33a1	ENSMUSG00000027822.17	ENSMUST00000029402.15	chr3	6	-	SNP	Silent	E_1	63871285.0	63871285.0	C	C	ENSMUST00000029402.15:c.327G>G	Q109delinsQ	63871285.0	63871285.0	C	C	ENSMUST00000029402.15:c.327G>G	Q109delinsQ	CLINVAR-H0536884	CLINVAR-H0536884-M01-V01	CLINVAR	343881.0	False	False	False	False	False	62
SLC33A1	ENSG00000169359.9	ENST00000392845.3	chr3	6	-	True	155571465	155571465	C	T	ENST00000392845.3:c.322G>A	D108N	Missense	E_1	SNP	True	0	Class 0: This mutation can be originally modeled.	37aa	25aa	Slc33a1	ENSMUSG00000027822.17	ENSMUST00000029402.15	chr3	6	-	SNP	Missense	E_1	63871290.0	63871290.0	C	T	ENSMUST00000029402.15:c.322G>A	D108N	63871290.0	63871290.0	C	T	ENSMUST00000029402.15:c.322G>A	D108N	CLINVAR-H0536885	CLINVAR-H0536885-M01-V01	CLINVAR	1334849.0	False	False	False	False	False	62
SLC33A1	ENSG00000169359.9	ENST00000392845.3	chr3	6	-	True	155571468	155571468	T	C	ENST00000392845.3:c.319A>G	T107A	Missense	E_1	SNP	True	0	Class 0: This mutation can be originally modeled.	36aa	26aa	Slc33a1	ENSMUSG00000027822.17	ENSMUST00000029402.15	chr3	6	-	SNP	Missense	E_1	63871293.0	63871293.0	T	C	ENSMUST00000029402.15:c.319A>G	T107A	63871293.0	63871293.0	T	C	ENSMUST00000029402.15:c.319A>G	T107A	CLINVAR-H0536886	CLINVAR-H0536886-M01-V01	CLINVAR	2163769.0	False	False	False	False	False	62
SLC33A1	ENSG00000169359.9	ENST00000392845.3	chr3	6	-	True	155571470	155571470	T	C	ENST00000392845.3:c.317A>G	Y106C	Missense	E_1	SNP	True	0	Class 0: This mutation can be originally modeled.	35aa	27aa	Slc33a1	ENSMUSG00000027822.17	ENSMUST00000029402.15	chr3	6	-	SNP	Missense	E_1	63871295.0	63871295.0	T	C	ENSMUST00000029402.15:c.317A>G	Y106C	63871295.0	63871295.0	T	C	ENSMUST00000029402.15:c.317A>G	Y106C	CLINVAR-H0536887	CLINVAR-H0536887-M01-V01	CLINVAR	1878815.0	False	False	False	False	False	62
SLC33A1	ENSG00000169359.9	ENST00000392845.3	chr3	6	-	True	155571476	155571476	A	G	ENST00000392845.3:c.311T>C	V104A	Missense	E_1	SNP	True	0	Class 0: This mutation can be originally modeled.	33aa	29aa	Slc33a1	ENSMUSG00000027822.17	ENSMUST00000029402.15	chr3	6	-	SNP	Missense	E_1	63871301.0	63871301.0	A	G	ENSMUST00000029402.15:c.311T>C	V104A	63871301.0	63871301.0	A	G	ENSMUST00000029402.15:c.311T>C	V104A	CLINVAR-H0536888	CLINVAR-H0536888-M01-V01	CLINVAR	1057319.0	False	False	False	False	False	62
SLC33A1	ENSG00000169359.9	ENST00000392845.3	chr3	6	-	True	155571499	155571499	T	G	ENST00000392845.3:c.288A>C	P96delinsP	Silent	E_1	SNP	True	0	Class 0: This mutation can be originally modeled.	25aa	37aa	Slc33a1	ENSMUSG00000027822.17	ENSMUST00000029402.15	chr3	6	-	SNP	Silent	E_1	63871324.0	63871324.0	G	G	ENSMUST00000029402.15:c.288C>C	P96delinsP	63871324.0	63871324.0	G	G	ENSMUST00000029402.15:c.288C>C	P96delinsP	CLINVAR-H0536889	CLINVAR-H0536889-M01-V01	CLINVAR	586608.0	False	False	False	False	False	62
SLC33A1	ENSG00000169359.9	ENST00000392845.3	chr3	6	-	True	155571507	155571507	T	A	ENST00000392845.3:c.280A>T	S94C	Missense	E_1	SNP	True	0	Class 0: This mutation can be originally modeled.	23aa	39aa	Slc33a1	ENSMUSG00000027822.17	ENSMUST00000029402.15	chr3	6	-	SNP	Missense	E_1	63871332.0	63871332.0	T	A	ENSMUST00000029402.15:c.280A>T	S94C	63871332.0	63871332.0	T	A	ENSMUST00000029402.15:c.280A>T	S94C	CLINVAR-H0536890	CLINVAR-H0536890-M01-V01	CLINVAR	1021456.0	False	False	False	False	False	62
SLC33A1	ENSG00000169359.9	ENST00000392845.3	chr3	6	-	True	155571520	155571520	C	T	ENST00000392845.3:c.267G>A	L89delinsL	Silent	E_1	SNP	True	0	Class 0: This mutation can be originally modeled.	18aa	44aa	Slc33a1	ENSMUSG00000027822.17	ENSMUST00000029402.15	chr3	6	-	SNP	Silent	E_1	63871345.0	63871345.0	T	T	ENSMUST00000029402.15:c.267A>A	L89delinsL	63871345.0	63871345.0	T	T	ENSMUST00000029402.15:c.267A>A	L89delinsL	CLINVAR-H0536891	CLINVAR-H0536891-M01-V01	CLINVAR	1347115.0	False	False	False	False	False	62
SLC33A1	ENSG00000169359.9	ENST00000392845.3	chr3	6	-	True	155571522	155571522	G	A	ENST00000392845.3:c.265C>T	L89delinsL	Silent	E_1	SNP	True	0	Class 0: This mutation can be originally modeled.	18aa	44aa	Slc33a1	ENSMUSG00000027822.17	ENSMUST00000029402.15	chr3	6	-	SNP	Silent	E_1	63871347.0	63871347.0	A	A	ENSMUST00000029402.15:c.265T>T	L89delinsL	63871347.0	63871347.0	A	A	ENSMUST00000029402.15:c.265T>T	L89delinsL	CLINVAR-H0536892	CLINVAR-H0536892-M01-V01	CLINVAR	1986259.0	False	False	False	False	False	62
SLC33A1	ENSG00000169359.9	ENST00000392845.3	chr3	6	-	True	155571574	155571574	T	G	ENST00000392845.3:c.213A>C	E71D	Missense	E_1	SNP	True	0	Class 0: This mutation can be originally modeled.	0aa	62aa	Slc33a1	ENSMUSG00000027822.17	ENSMUST00000029402.15	chr3	6	-	SNP	Missense	E_1	63871399.0	63871399.0	T	G	ENSMUST00000029402.15:c.213A>C	E71D	63871399.0	63871399.0	T	G	ENSMUST00000029402.15:c.213A>C	E71D	CLINVAR-H0536894	CLINVAR-H0536894-M01-V01	CLINVAR	2041101.0	False	False	False	False	False	62
SLC33A1	ENSG00000169359.9	ENST00000392845.3	chr3	6	-	True	155571586	155571586	G	C	ENST00000392845.3:c.201C>G	S67R	Missense	E_1	SNP	True	0	Class 0: This mutation can be originally modeled.	0aa	0aa	Slc33a1	ENSMUSG00000027822.17	ENSMUST00000029402.15	chr3	6	-	SNP	Missense	E_1	63871411.0	63871411.0	G	C	ENSMUST00000029402.15:c.201C>G	S67R	63871411.0	63871411.0	G	C	ENSMUST00000029402.15:c.201C>G	S67R	CLINVAR-H0536895	CLINVAR-H0536895-M01-V01	CLINVAR	1469748.0	False	False	False	False	False	0
SLC33A1	ENSG00000169359.9	ENST00000392845.3	chr3	6	-	True	155571593	155571593	G	C	ENST00000392845.3:c.194C>G	P65R	Missense	E_1	SNP	True	0	Class 0: This mutation can be originally modeled.	2aa	0aa	Slc33a1	ENSMUSG00000027822.17	ENSMUST00000029402.15	chr3	6	-	SNP	Missense	E_1	63871418.0	63871418.0	G	C	ENSMUST00000029402.15:c.194C>G	P65R	63871418.0	63871418.0	G	C	ENSMUST00000029402.15:c.194C>G	P65R	CLINVAR-H0536896	CLINVAR-H0536896-M01-V01	CLINVAR	844025.0	False	False	False	False	False	2
SLC33A1	ENSG00000169359.9	ENST00000392845.3	chr3	6	-	True	155571597	155571597	C	T	ENST00000392845.3:c.190G>A	A64T	Missense	E_1	SNP	True	0	Class 0: This mutation can be originally modeled.	1aa	1aa	Slc33a1	ENSMUSG00000027822.17	ENSMUST00000029402.15	chr3	6	-	SNP	Missense	E_1	63871422.0	63871422.0	C	T	ENSMUST00000029402.15:c.190G>A	A64T	63871422.0	63871422.0	C	T	ENSMUST00000029402.15:c.190G>A	A64T	CLINVAR-H0536897	CLINVAR-H0536897-M01-V01	CLINVAR	1388915.0	False	False	False	False	False	2
SLC33A1	ENSG00000169359.9	ENST00000392845.3	chr3	6	-	True	155571610	155571610	G	A	ENST00000392845.3:c.177C>T	G59delinsG	Silent	E_1	SNP	True	0	Class 0: This mutation can be originally modeled.	0aa	1aa	Slc33a1	ENSMUSG00000027822.17	ENSMUST00000029402.15	chr3	6	-	SNP	Silent	E_1	63871435.0	63871435.0	A	A	ENSMUST00000029402.15:c.177T>T	G59delinsG	63871435.0	63871435.0	A	A	ENSMUST00000029402.15:c.177T>T	G59delinsG	CLINVAR-H0536898	CLINVAR-H0536898-M01-V01	CLINVAR	1554477.0	False	False	False	False	False	1
SLC33A1	ENSG00000169359.9	ENST00000392845.3	chr3	6	-	True	155571618	155571618	C	G	ENST00000392845.3:c.169G>C	G57R	Missense	E_1	SNP	True	0	Class 0: This mutation can be originally modeled.	0aa	0aa	Slc33a1	ENSMUSG00000027822.17	ENSMUST00000029402.15	chr3	6	-	SNP	Missense	E_1	63871443.0	63871443.0	C	G	ENSMUST00000029402.15:c.169G>C	G57R	63871443.0	63871443.0	C	G	ENSMUST00000029402.15:c.169G>C	G57R	CLINVAR-H0536899	CLINVAR-H0536899-M01-V01	CLINVAR	343882.0	False	False	False	False	False	0
SLC33A1	ENSG00000169359.9	ENST00000392845.3	chr3	6	-	True	155571633	155571633	G	C	ENST00000392845.3:c.154C>G	L52V	Missense	E_1	SNP	True	0	Class 0: This mutation can be originally modeled.	0aa	3aa	Slc33a1	ENSMUSG00000027822.17	ENSMUST00000029402.15	chr3	6	-	SNP	Missense	E_1	63871458.0	63871458.0	G	C	ENSMUST00000029402.15:c.154C>G	L52V	63871458.0	63871458.0	G	C	ENSMUST00000029402.15:c.154C>G	L52V	CLINVAR-H0536900	CLINVAR-H0536900-M01-V01	CLINVAR	1469750.0	False	False	False	False	False	3
SLC33A1	ENSG00000169359.9	ENST00000392845.3	chr3	6	-	True	155571643	155571643	G	C	ENST00000392845.3:c.144C>G	D48E	Missense	E_1	SNP	True	0	Class 0: This mutation can be originally modeled.	2aa	2aa	Slc33a1	ENSMUSG00000027822.17	ENSMUST00000029402.15	chr3	6	-	SNP	Missense	E_1	63871468.0	63871468.0	G	C	ENSMUST00000029402.15:c.144C>G	D48E	63871468.0	63871468.0	G	C	ENSMUST00000029402.15:c.144C>G	D48E	CLINVAR-H0536902	CLINVAR-H0536902-M01-V01	CLINVAR	2682848.0	False	False	False	False	False	4
SLC33A1	ENSG00000169359.9	ENST00000392845.3	chr3	6	-	True	155571647	155571647	C	T	ENST00000392845.3:c.140G>A	G47E	Missense	E_1	SNP	True	0	Class 0: This mutation can be originally modeled.	1aa	3aa	Slc33a1	ENSMUSG00000027822.17	ENSMUST00000029402.15	chr3	6	-	SNP	Missense	E_1	63871472.0	63871472.0	C	T	ENSMUST00000029402.15:c.140G>A	G47E	63871472.0	63871472.0	C	T	ENSMUST00000029402.15:c.140G>A	G47E	CLINVAR-H0536903	CLINVAR-H0536903-M01-V01	CLINVAR	2661980.0	False	False	False	False	False	4
SLC33A1	ENSG00000169359.9	ENST00000392845.3	chr3	6	-	True	155571651	155571651	C	T	ENST00000392845.3:c.136G>A	E46K	Missense	E_1	SNP	True	0	Class 0: This mutation can be originally modeled.	0aa	4aa	Slc33a1	ENSMUSG00000027822.17	ENSMUST00000029402.15	chr3	6	-	SNP	Missense	E_1	63871476.0	63871476.0	C	T	ENSMUST00000029402.15:c.136G>A	E46K	63871476.0	63871476.0	C	T	ENSMUST00000029402.15:c.136G>A	E46K	CLINVAR-H0536904	CLINVAR-H0536904-M01-V01	CLINVAR	343883.0	False	False	False	False	False	4
SLC33A1	ENSG00000169359.9	ENST00000392845.3	chr3	6	-	True	155571655	155571655	G	A	ENST00000392845.3:c.132C>T	G44delinsG	Silent	E_1	SNP	True	0	Class 0: This mutation can be originally modeled.	0aa	0aa	Slc33a1	ENSMUSG00000027822.17	ENSMUST00000029402.15	chr3	6	-	SNP	Silent	E_1	63871480.0	63871480.0	G	A	ENSMUST00000029402.15:c.132C>T	G44delinsG	63871480.0	63871480.0	G	A	ENSMUST00000029402.15:c.132C>T	G44delinsG	CLINVAR-H0536905	CLINVAR-H0536905-M01-V01	CLINVAR	730889.0	False	False	False	False	False	0
SLC33A1	ENSG00000169359.9	ENST00000392845.3	chr3	6	-	True	155571656	155571656	C	A	ENST00000392845.3:c.131G>T	G44V	Missense	E_1	SNP	True	0	Class 0: This mutation can be originally modeled.	0aa	0aa	Slc33a1	ENSMUSG00000027822.17	ENSMUST00000029402.15	chr3	6	-	SNP	Missense	E_1	63871481.0	63871481.0	C	A	ENSMUST00000029402.15:c.131G>T	G44V	63871481.0	63871481.0	C	A	ENSMUST00000029402.15:c.131G>T	G44V	CLINVAR-H0536906	CLINVAR-H0536906-M01-V01	CLINVAR	343884.0	False	False	False	False	False	0
SLC33A1	ENSG00000169359.9	ENST00000392845.3	chr3	6	-	True	155571689	155571689	C	T	ENST00000392845.3:c.98G>A	G33D	Missense	E_1	SNP	True	0	Class 0: This mutation can be originally modeled.	10aa	5aa	Slc33a1	ENSMUSG00000027822.17	ENSMUST00000029402.15	chr3	6	-	SNP	Missense	E_1	63871514.0	63871514.0	C	T	ENSMUST00000029402.15:c.98G>A	G33D	63871514.0	63871514.0	C	T	ENSMUST00000029402.15:c.98G>A	G33D	CLINVAR-H0536907	CLINVAR-H0536907-M01-V01	CLINVAR	2112840.0	False	False	False	False	False	15
SLC33A1	ENSG00000169359.9	ENST00000392845.3	chr3	6	-	True	155571700	155571700	G	A	ENST00000392845.3:c.87C>T	P29delinsP	Silent	E_1	SNP	True	0	Class 0: This mutation can be originally modeled.	6aa	9aa	Slc33a1	ENSMUSG00000027822.17	ENSMUST00000029402.15	chr3	6	-	SNP	Silent	E_1	63871525.0	63871525.0	C	A	ENSMUST00000029402.15:c.87G>T	P29delinsP	63871525.0	63871525.0	C	A	ENSMUST00000029402.15:c.87G>T	P29delinsP	CLINVAR-H0536908	CLINVAR-H0536908-M01-V01	CLINVAR	1546031.0	False	False	False	False	False	15
SLC33A1	ENSG00000169359.9	ENST00000392845.3	chr3	6	-	True	155571707	155571707	C	T	ENST00000392845.3:c.80G>A	S27N	Missense	E_1	SNP	True	0	Class 0: This mutation can be originally modeled.	4aa	11aa	Slc33a1	ENSMUSG00000027822.17	ENSMUST00000029402.15	chr3	6	-	SNP	Missense	E_1	63871532.0	63871532.0	C	T	ENSMUST00000029402.15:c.80G>A	S27N	63871532.0	63871532.0	C	T	ENSMUST00000029402.15:c.80G>A	S27N	CLINVAR-H0536909	CLINVAR-H0536909-M01-V01	CLINVAR	1314123.0	False	False	False	False	False	15
SLC33A1	ENSG00000169359.9	ENST00000392845.3	chr3	6	-	True	155571716	155571716	T	C	ENST00000392845.3:c.71A>G	D24G	Missense	E_1	SNP	True	0	Class 0: This mutation can be originally modeled.	1aa	14aa	Slc33a1	ENSMUSG00000027822.17	ENSMUST00000029402.15	chr3	6	-	SNP	Missense	E_1	63871541.0	63871541.0	T	C	ENSMUST00000029402.15:c.71A>G	D24G	63871541.0	63871541.0	T	C	ENSMUST00000029402.15:c.71A>G	D24G	CLINVAR-H0536910	CLINVAR-H0536910-M01-V01	CLINVAR	2204801.0	False	False	False	False	False	15
SLC33A1	ENSG00000169359.9	ENST00000392845.3	chr3	6	-	True	155571726	155571726	G	C	ENST00000392845.3:c.61C>G	H21D	Missense	E_1	SNP	True	0	Class 0: This mutation can be originally modeled.	2aa	0aa	Slc33a1	ENSMUSG00000027822.17	ENSMUST00000029402.15	chr3	6	-	SNP	Missense	E_1	63871551.0	63871551.0	G	C	ENSMUST00000029402.15:c.61C>G	H21D	63871551.0	63871551.0	G	C	ENSMUST00000029402.15:c.61C>G	H21D	CLINVAR-H0536911	CLINVAR-H0536911-M01-V01	CLINVAR	2124141.0	False	False	False	False	False	2
SLC33A1	ENSG00000169359.9	ENST00000392845.3	chr3	6	-	True	155571744	155571744	G	A	ENST00000392845.3:c.43C>T	R15W	Missense	E_1	SNP	True	0	Class 0: This mutation can be originally modeled.	14aa	0aa	Slc33a1	ENSMUSG00000027822.17	ENSMUST00000029402.15	chr3	6	-	SNP	Missense	E_1	63871569.0	63871569.0	G	A	ENSMUST00000029402.15:c.43C>T	R15W	63871569.0	63871569.0	G	A	ENSMUST00000029402.15:c.43C>T	R15W	CLINVAR-H0536914	CLINVAR-H0536914-M01-V01	CLINVAR	1426498.0	False	False	False	False	False	14
SLC33A1	ENSG00000169359.9	ENST00000392845.3	chr3	6	-	True	155571780	155571780	G	C	ENST00000392845.3:c.7C>G	P3A	Missense	E_1	SNP	True	0	Class 0: This mutation can be originally modeled.	2aa	12aa	Slc33a1	ENSMUSG00000027822.17	ENSMUST00000029402.15	chr3	6	-	SNP	Missense	E_1	63871605.0	63871605.0	G	C	ENSMUST00000029402.15:c.7C>G	P3A	63871605.0	63871605.0	G	C	ENSMUST00000029402.15:c.7C>G	P3A	CLINVAR-H0536915	CLINVAR-H0536915-M01-V01	CLINVAR	1804767.0	False	False	False	False	False	14
SLC33A1	ENSG00000169359.9	ENST00000392845.3	chr3	6	-	True	155571784	155571784	C	T	ENST00000392845.3:c.3G>A	M1I	Missense	E_1	SNP	True	0	Class 0: This mutation can be originally modeled.	0aa	14aa	Slc33a1	ENSMUSG00000027822.17	ENSMUST00000029402.15	chr3	6	-	SNP	Missense	E_1	63871609.0	63871609.0	C	T	ENSMUST00000029402.15:c.3G>A	M1I	63871609.0	63871609.0	C	T	ENSMUST00000029402.15:c.3G>A	M1I	CLINVAR-H0536916	CLINVAR-H0536916-M01-V01	CLINVAR	989086.0	False	False	False	False	False	14
SLC33A1	ENSG00000169359.9	ENST00000392845.3	chr3	6	-	True	155546151	155546151	C	A	ENST00000392845.3:c.1498G>T	G500C	Missense	E_6	SNP	True	1	Class 1: This mutation can be alternatively modeled.	6aa	18aa	Slc33a1	ENSMUSG00000027822.17	ENSMUST00000029402.15	chr3	6	-	TNP	Missense	E_6	63850822.0	63850822.0	C	A	ENSMUST00000029402.15:c.1501G>T	G501*	63850820.0	63850822.0	TCC	GCA	ENSMUST00000029402.15:c.1501_1503GGA>TGC	G501C	CLINVAR-H0536750	CLINVAR-H0536750-M01-V01	CLINVAR	648313.0	False	False	False	False	False	24
SLC33A1	ENSG00000169359.9	ENST00000392845.3	chr3	6	-	True	155546151	155546151	C	A	ENST00000392845.3:c.1498G>T	G500C	Missense	E_6	SNP	True	1	Class 1: This mutation can be alternatively modeled.	6aa	18aa	Slc33a1	ENSMUSG00000027822.17	ENSMUST00000029402.15	chr3	6	-	TNP	Missense	E_6	63850822.0	63850822.0	C	A	ENSMUST00000029402.15:c.1501G>T	G501*	63850820.0	63850822.0	TCC	ACA	ENSMUST00000029402.15:c.1501_1503GGA>TGT	G501C	CLINVAR-H0536750	CLINVAR-H0536750-M01-V02	CLINVAR	648313.0	False	False	False	False	False	24
SLC33A1	ENSG00000169359.9	ENST00000392845.3	chr3	6	-	True	155551788	155551788	C	T	ENST00000392845.3:c.1006G>A	V336I	Missense	E_3	SNP	True	1	Class 1: This mutation can be alternatively modeled.	15aa	25aa	Slc33a1	ENSMUSG00000027822.17	ENSMUST00000029402.15	chr3	6	-	TNP	Missense	E_3	63855635.0	63855635.0	C	T	ENSMUST00000029402.15:c.1009G>A	V337M	63855633.0	63855635.0	CAC	AAT	ENSMUST00000029402.15:c.1009_1011GTG>ATT	V337I	CLINVAR-H0536809	CLINVAR-H0536809-M01-V01	CLINVAR	1215630.0	False	False	False	False	False	40
SLC33A1	ENSG00000169359.9	ENST00000392845.3	chr3	6	-	True	155551788	155551788	C	T	ENST00000392845.3:c.1006G>A	V336I	Missense	E_3	SNP	True	1	Class 1: This mutation can be alternatively modeled.	15aa	25aa	Slc33a1	ENSMUSG00000027822.17	ENSMUST00000029402.15	chr3	6	-	TNP	Missense	E_3	63855635.0	63855635.0	C	T	ENSMUST00000029402.15:c.1009G>A	V337M	63855633.0	63855635.0	CAC	GAT	ENSMUST00000029402.15:c.1009_1011GTG>ATC	V337I	CLINVAR-H0536809	CLINVAR-H0536809-M01-V02	CLINVAR	1215630.0	False	False	False	False	False	40
SLC33A1	ENSG00000169359.9	ENST00000392845.3	chr3	6	-	True	155551788	155551788	C	T	ENST00000392845.3:c.1006G>A	V336I	Missense	E_3	SNP	True	1	Class 1: This mutation can be alternatively modeled.	15aa	25aa	Slc33a1	ENSMUSG00000027822.17	ENSMUST00000029402.15	chr3	6	-	TNP	Missense	E_3	63855635.0	63855635.0	C	T	ENSMUST00000029402.15:c.1009G>A	V337M	63855633.0	63855635.0	CAC	TAT	ENSMUST00000029402.15:c.1009_1011GTG>ATA	V337I	CLINVAR-H0536809	CLINVAR-H0536809-M01-V03	CLINVAR	1215630.0	False	False	False	False	False	40
SLC33A1	ENSG00000169359.9	ENST00000392845.3	chr3	6	-	True	155551806	155551806	C	T	ENST00000392845.3:c.988G>A	V330I	Missense	E_3	SNP	True	1	Class 1: This mutation can be alternatively modeled.	9aa	31aa	Slc33a1	ENSMUSG00000027822.17	ENSMUST00000029402.15	chr3	6	-	TNP	Missense	E_3	63855653.0	63855653.0	C	T	ENSMUST00000029402.15:c.991G>A	V331M	63855651.0	63855653.0	CAC	GAT	ENSMUST00000029402.15:c.991_993GTG>ATC	V331I	CLINVAR-H0536811	CLINVAR-H0536811-M01-V01	CLINVAR	934581.0	False	False	False	False	False	40
SLC33A1	ENSG00000169359.9	ENST00000392845.3	chr3	6	-	True	155551806	155551806	C	T	ENST00000392845.3:c.988G>A	V330I	Missense	E_3	SNP	True	1	Class 1: This mutation can be alternatively modeled.	9aa	31aa	Slc33a1	ENSMUSG00000027822.17	ENSMUST00000029402.15	chr3	6	-	TNP	Missense	E_3	63855653.0	63855653.0	C	T	ENSMUST00000029402.15:c.991G>A	V331M	63855651.0	63855653.0	CAC	TAT	ENSMUST00000029402.15:c.991_993GTG>ATA	V331I	CLINVAR-H0536811	CLINVAR-H0536811-M01-V02	CLINVAR	934581.0	False	False	False	False	False	40
SLC33A1	ENSG00000169359.9	ENST00000392845.3	chr3	6	-	True	155551806	155551806	C	T	ENST00000392845.3:c.988G>A	V330I	Missense	E_3	SNP	True	1	Class 1: This mutation can be alternatively modeled.	9aa	31aa	Slc33a1	ENSMUSG00000027822.17	ENSMUST00000029402.15	chr3	6	-	TNP	Missense	E_3	63855653.0	63855653.0	C	T	ENSMUST00000029402.15:c.991G>A	V331M	63855651.0	63855653.0	CAC	AAT	ENSMUST00000029402.15:c.991_993GTG>ATT	V331I	CLINVAR-H0536811	CLINVAR-H0536811-M01-V03	CLINVAR	934581.0	False	False	False	False	False	40
SLC33A1	ENSG00000169359.9	ENST00000392845.3	chr3	6	-	True	155560228	155560228	G	A	ENST00000392845.3:c.956C>T	T319I	Missense	E_2	SNP	True	1	Class 1: This mutation can be alternatively modeled.	6aa	0aa	Slc33a1	ENSMUSG00000027822.17	ENSMUST00000029402.15	chr3	6	-	DNP	Missense	E_2	63861242.0	63861242.0	G	A	ENSMUST00000029402.15:c.959C>T	T320M	63861241.0	63861242.0	CG	GA	ENSMUST00000029402.15:c.959_960CG>TC	T320I	CLINVAR-H0536822	CLINVAR-H0536822-M01-V01	CLINVAR	2166860.0	False	False	False	False	False	6
SLC33A1	ENSG00000169359.9	ENST00000392845.3	chr3	6	-	True	155560228	155560228	G	A	ENST00000392845.3:c.956C>T	T319I	Missense	E_2	SNP	True	1	Class 1: This mutation can be alternatively modeled.	6aa	0aa	Slc33a1	ENSMUSG00000027822.17	ENSMUST00000029402.15	chr3	6	-	DNP	Missense	E_2	63861242.0	63861242.0	G	A	ENSMUST00000029402.15:c.959C>T	T320M	63861241.0	63861242.0	CG	TA	ENSMUST00000029402.15:c.959_960CG>TA	T320I	CLINVAR-H0536822	CLINVAR-H0536822-M01-V02	CLINVAR	2166860.0	False	False	False	False	False	6
SLC33A1	ENSG00000169359.9	ENST00000392845.3	chr3	6	-	True	155560228	155560228	G	A	ENST00000392845.3:c.956C>T	T319I	Missense	E_2	SNP	True	1	Class 1: This mutation can be alternatively modeled.	6aa	0aa	Slc33a1	ENSMUSG00000027822.17	ENSMUST00000029402.15	chr3	6	-	DNP	Missense	E_2	63861242.0	63861242.0	G	A	ENSMUST00000029402.15:c.959C>T	T320M	63861241.0	63861242.0	CG	AA	ENSMUST00000029402.15:c.959_960CG>TT	T320I	CLINVAR-H0536822	CLINVAR-H0536822-M01-V03	CLINVAR	2166860.0	False	False	False	False	False	6
SLC33A1	ENSG00000169359.9	ENST00000392845.3	chr3	6	-	True	155571167	155571167	C	T	ENST00000392845.3:c.620G>A	R207K	Missense	E_1	SNP	True	1	Class 1: This mutation can be alternatively modeled.	24aa	75aa	Slc33a1	ENSMUSG00000027822.17	ENSMUST00000029402.15	chr3	6	-	DNP	Missense	E_1	63870992.0	63870992.0	C	T	ENSMUST00000029402.15:c.620G>A	R207Q	63870992.0	63870993.0	CG	TT	ENSMUST00000029402.15:c.619_620CG>AA	R207K	CLINVAR-H0536857	CLINVAR-H0536857-M01-V01	CLINVAR	2227912.0	False	False	False	False	False	99
SLC33A1	ENSG00000169359.9	ENST00000392845.3	chr3	6	-	True	155571167	155571167	C	T	ENST00000392845.3:c.620G>A	R207K	Missense	E_1	SNP	True	1	Class 1: This mutation can be alternatively modeled.	24aa	75aa	Slc33a1	ENSMUSG00000027822.17	ENSMUST00000029402.15	chr3	6	-	TNP	Missense	E_1	63870992.0	63870992.0	C	T	ENSMUST00000029402.15:c.620G>A	R207Q	63870991.0	63870993.0	CCG	TTT	ENSMUST00000029402.15:c.619_621CGG>AAA	R207K	CLINVAR-H0536857	CLINVAR-H0536857-M01-V02	CLINVAR	2227912.0	False	False	False	False	False	99
SLC33A1	ENSG00000169359.9	ENST00000392845.3	chr3	6	-	True	155546239	155546239	C	T	ENST00000392845.3:c.1483-73G>A		Non_Coding,I	I_5	SNP	True	2	Class 2: This mutation can be modeled, but the effect may not be consistent.	2nt	0nt	Slc33a1	ENSMUSG00000027822.17	ENSMUST00000029402.15	chr3	6	-	SNP	Splice_Site	E_1	63871588.0	63871588.0	C	T	ENSMUST00000029402.15:c.24+0G>A	X7_splice	63871588.0	63871588.0	C	T	ENSMUST00000029402.15:c.24+0G>A	X7_splice	CLINVAR-H0536753	CLINVAR-H0536753-M01-V01	CLINVAR	1198935.0	False	False	False	False	False	2
SLC33A1	ENSG00000169359.9	ENST00000392845.3	chr3	6	-	True	155547274	155547274	C	T	ENST00000392845.3:c.1482+203G>A		Non_Coding,I	I_5	SNP	True	2	Class 2: This mutation can be modeled, but the effect may not be consistent.	0nt	0nt	Slc33a1	ENSMUSG00000027822.17	ENSMUST00000029402.15	chr3	6	-	SNP	Intron	I_2	63861016.0	63861016.0	C	T	ENSMUST00000029402.15:c.966+219G>A		63861016.0	63861016.0	C	T	ENSMUST00000029402.15:c.966+219G>A		CLINVAR-H0536755	CLINVAR-H0536755-M01-V01	CLINVAR	1295532.0	False	False	False	False	False	0
SLC33A1	ENSG00000169359.9	ENST00000392845.3	chr3	6	-	True	155547470	155547470	T	C	ENST00000392845.3:c.1482+7A>G		Non_Coding,I	I_5	SNP	True	2	Class 2: This mutation can be modeled, but the effect may not be consistent.	0nt	0nt	Slc33a1	ENSMUSG00000027822.17	ENSMUST00000029402.15	chr3	6	-	SNP	Intron	I_2	63861229.0	63861229.0	T	C	ENSMUST00000029402.15:c.966+6A>G		63861229.0	63861229.0	T	C	ENSMUST00000029402.15:c.966+6A>G		CLINVAR-H0536757	CLINVAR-H0536757-M01-V01	CLINVAR	416702.0	False	False	False	False	False	0
SLC33A1	ENSG00000169359.9	ENST00000392845.3	chr3	6	-	True	155551005	155551005	C	T	ENST00000392845.3:c.1266+252G>A		Non_Coding,I	I_4	SNP	True	2	Class 2: This mutation can be modeled, but the effect may not be consistent.	0nt	1nt	Slc33a1	ENSMUSG00000027822.17	ENSMUST00000029402.15	chr3	6	-	SNP	Intron	I_3	63855246.0	63855246.0	C	T	ENSMUST00000029402.15:c.1151+247G>A		63855246.0	63855246.0	C	T	ENSMUST00000029402.15:c.1151+247G>A		CLINVAR-H0536781	CLINVAR-H0536781-M01-V01	CLINVAR	1175571.0	False	False	False	False	False	1
SLC33A1	ENSG00000169359.9	ENST00000392845.3	chr3	6	-	True	155551064	155551064	A	T	ENST00000392845.3:c.1266+193T>A		Non_Coding,I	I_4	SNP	True	2	Class 2: This mutation can be modeled, but the effect may not be consistent.	1nt	0nt	Slc33a1	ENSMUSG00000027822.17	ENSMUST00000029402.15	chr3	6	-	SNP	Intron	I_3	63855317.0	63855317.0	A	T	ENSMUST00000029402.15:c.1151+176T>A		63855317.0	63855317.0	A	T	ENSMUST00000029402.15:c.1151+176T>A		CLINVAR-H0536782	CLINVAR-H0536782-M01-V01	CLINVAR	1178054.0	False	False	False	False	False	1
SLC33A1	ENSG00000169359.9	ENST00000392845.3	chr3	6	-	True	155551144	155551144	T	C	ENST00000392845.3:c.1266+113A>G		Non_Coding,I	I_4	SNP	True	2	Class 2: This mutation can be modeled, but the effect may not be consistent.	1nt	0nt	Slc33a1	ENSMUSG00000027822.17	ENSMUST00000029402.15	chr3	6	-	SNP	Intron	I_3	63855409.0	63855409.0	T	C	ENSMUST00000029402.15:c.1151+84A>G		63855409.0	63855409.0	T	C	ENSMUST00000029402.15:c.1151+84A>G		CLINVAR-H0536783	CLINVAR-H0536783-M01-V01	CLINVAR	1247990.0	False	False	False	False	False	1
SLC33A1	ENSG00000169359.9	ENST00000392845.3	chr3	6	-	True	155551203	155551203	T	C	ENST00000392845.3:c.1266+54A>G		Non_Coding,I	I_4	SNP	True	2	Class 2: This mutation can be modeled, but the effect may not be consistent.	2nt	0nt	Slc33a1	ENSMUSG00000027822.17	ENSMUST00000029402.15	chr3	6	-	SNP	Intron	I_3	63855481.0	63855481.0	T	C	ENSMUST00000029402.15:c.1151+12A>G		63855481.0	63855481.0	T	C	ENSMUST00000029402.15:c.1151+12A>G		CLINVAR-H0536784	CLINVAR-H0536784-M01-V01	CLINVAR	1295528.0	False	False	False	False	False	2
SLC33A1	ENSG00000169359.9	ENST00000392845.3	chr3	6	-	True	155551378	155551378	T	C	ENST00000392845.3:c.1149-4A>G		Non_Coding,I	I_3	SNP	True	2	Class 2: This mutation can be modeled, but the effect may not be consistent.	1nt	1nt	Slc33a1	ENSMUSG00000027822.17	ENSMUST00000029402.15	chr3	6	-	SNP	Intron	I_2	63855686.0	63855686.0	T	C	ENSMUST00000029402.15:c.967-9A>G		63855686.0	63855686.0	T	C	ENSMUST00000029402.15:c.967-9A>G		CLINVAR-H0536792	CLINVAR-H0536792-M01-V01	CLINVAR	1589239.0	False	False	False	False	False	2
SLC33A1	ENSG00000169359.9	ENST00000392845.3	chr3	6	-	True	155551639	155551639	T	C	ENST00000392845.3:c.1148+7A>G		Non_Coding,I	I_3	SNP	True	2	Class 2: This mutation can be modeled, but the effect may not be consistent.	0nt	0nt	Slc33a1	ENSMUSG00000027822.17	ENSMUST00000029402.15	chr3	6	-	SNP	Intron	I_4	63854981.0	63854981.0	T	C	ENSMUST00000029402.15:c.1269+9A>G		63854981.0	63854981.0	T	C	ENSMUST00000029402.15:c.1269+9A>G		CLINVAR-H0536794	CLINVAR-H0536794-M01-V01	CLINVAR	1598390.0	False	False	False	False	False	0
SLC33A1	ENSG00000169359.9	ENST00000392845.3	chr3	6	-	True	155551884	155551884	C	T	ENST00000392845.3:c.964-54G>A		Non_Coding,I	I_2	SNP	True	2	Class 2: This mutation can be modeled, but the effect may not be consistent.	0nt	1nt	Slc33a1	ENSMUSG00000027822.17	ENSMUST00000029402.15	chr3	6	-	SNP	Intron	I_3	63855180.0	63855180.0	C	T	ENSMUST00000029402.15:c.1152-73G>A		63855180.0	63855180.0	C	T	ENSMUST00000029402.15:c.1152-73G>A		CLINVAR-H0536814	CLINVAR-H0536814-M01-V01	CLINVAR	1187248.0	False	False	False	False	False	1
SLC33A1	ENSG00000169359.9	ENST00000392845.3	chr3	6	-	True	155551894	155551894	A	G	ENST00000392845.3:c.964-64T>C		Non_Coding,I	I_2	SNP	True	2	Class 2: This mutation can be modeled, but the effect may not be consistent.	1nt	1nt	Slc33a1	ENSMUSG00000027822.17	ENSMUST00000029402.15	chr3	6	-	SNP	Intron	I_3	63855163.0	63855163.0	A	G	ENSMUST00000029402.15:c.1152-56T>C		63855163.0	63855163.0	A	G	ENSMUST00000029402.15:c.1152-56T>C		CLINVAR-H0536815	CLINVAR-H0536815-M01-V01	CLINVAR	1295529.0	False	False	False	False	False	2
SLC33A1	ENSG00000169359.9	ENST00000392845.3	chr3	6	-	True	155553531	155553531	A	T	ENST00000392845.3:c.964-1701T>A		Non_Coding,I	I_2	SNP	True	2	Class 2: This mutation can be modeled, but the effect may not be consistent.	3nt	2nt	Slc33a1	ENSMUSG00000027822.17	ENSMUST00000029402.15	chr3	6	-	SNP	Intron	I_2	63856808.0	63856808.0	A	T	ENSMUST00000029402.15:c.967-1131T>A		63856808.0	63856808.0	A	T	ENSMUST00000029402.15:c.967-1131T>A		CLINVAR-H0536819	CLINVAR-H0536819-M01-V01	CLINVAR	1167986.0	False	False	False	False	False	5
SLC33A1	ENSG00000169359.9	ENST00000392845.3	chr3	6	-	True	155560220	155560220	C	T	ENST00000392845.3:c.963+1G>A	X320_splice	Splice_Site	I_2	SNP	True	2	Class 2: This mutation can be modeled, but the effect may not be consistent.	0nt	4nt	Slc33a1	ENSMUSG00000027822.17	ENSMUST00000029402.15	chr3	6	-	SNP	Splice_Site	I_5	63851986.0	63851986.0	C	T	ENSMUST00000029402.15:c.1485+1G>A	X494_splice	63851986.0	63851986.0	C	T	ENSMUST00000029402.15:c.1485+1G>A	X494_splice	CLINVAR-H0536820	CLINVAR-H0536820-M01-V01	CLINVAR	812763.0	False	False	False	False	False	4
SLC33A1	ENSG00000169359.9	ENST00000392845.3	chr3	6	-	True	155560417	155560417	G	A	ENST00000392845.3:c.776-9C>T		Non_Coding,I	I_1	SNP	True	2	Class 2: This mutation can be modeled, but the effect may not be consistent.	0nt	0nt	Slc33a1	ENSMUSG00000027822.17	ENSMUST00000029402.15	chr3	6	-	SNP	Intron	I_4	63852212.0	63852212.0	G	A	ENSMUST00000029402.15:c.1270-10C>T		63852212.0	63852212.0	G	A	ENSMUST00000029402.15:c.1270-10C>T		CLINVAR-H0536837	CLINVAR-H0536837-M01-V01	CLINVAR	1963233.0	False	False	False	False	False	0
SLC33A1	ENSG00000169359.9	ENST00000392845.3	chr3	6	-	True	155560557	155560557	G	A	ENST00000392845.3:c.776-149C>T		Non_Coding,I	I_1	SNP	True	2	Class 2: This mutation can be modeled, but the effect may not be consistent.	0nt	0nt	Slc33a1	ENSMUSG00000027822.17	ENSMUST00000029402.15	chr3	6	-	SNP	Intron	I_4	63852337.0	63852337.0	G	A	ENSMUST00000029402.15:c.1270-135C>T		63852337.0	63852337.0	G	A	ENSMUST00000029402.15:c.1270-135C>T		CLINVAR-H0536840	CLINVAR-H0536840-M01-V01	CLINVAR	1211782.0	False	False	False	False	False	0
SLC33A1	ENSG00000169359.9	ENST00000392845.3	chr3	6	-	True	155571911	155571911	G	A	ENST00000392845.3:c.257C>T		Non_Coding,5		SNP	True	2	Class 2: This mutation can be modeled, but the effect may not be consistent.	1nt	0nt	Slc33a1	ENSMUSG00000027822.17	ENSMUST00000029402.15	chr3	6	-	SNP	5'		63871751.0	63871751.0	G	A	ENSMUST00000029402.15:c.439C>T		63871751.0	63871751.0	G	A	ENSMUST00000029402.15:c.439C>T		CLINVAR-H0536917	CLINVAR-H0536917-M01-V01	CLINVAR	1214501.0	False	False	False	False	False	1
SLC33A1	ENSG00000169359.9	ENST00000392845.3	chr3	6	-	True	155572129	155572129	C	T	ENST00000392845.3:c.39G>A		Non_Coding,5		SNP	True	2	Class 2: This mutation can be modeled, but the effect may not be consistent.	1nt	2nt	Slc33a1	ENSMUSG00000027822.17	ENSMUST00000029402.15	chr3	6	-	SNP	5'		63872116.0	63872116.0	C	T	ENSMUST00000029402.15:c.74G>A		63872116.0	63872116.0	C	T	ENSMUST00000029402.15:c.74G>A		CLINVAR-H0536918	CLINVAR-H0536918-M01-V01	CLINVAR	343890.0	False	False	False	False	False	3
SLC33A1	ENSG00000169359.9	ENST00000392845.3	chr3	6	-	True	155547238	155547238	G	C	ENST00000392845.3:c.1482+239C>G		Non_Coding,I	I_5	SNP	False	4	Class 4: Mutated sequences are not identical.	0aa	0aa	Slc33a1	ENSMUSG00000027822.17	ENSMUST00000029402.15	chr3	6	-																CLINVAR-H0536754		CLINVAR	1188783.0	False	False	False	False	False	0
SLC33A1	ENSG00000169359.9	ENST00000392845.3	chr3	6	-	True	155547482	155547482	C	T	ENST00000392845.3:c.1477G>A	V493I	Missense	E_5	SNP	False	4	Class 4: Mutated sequences are not identical.	0aa	0aa	Slc33a1	ENSMUSG00000027822.17	ENSMUST00000029402.15	chr3	6	-																CLINVAR-H0536758		CLINVAR	1878711.0	False	False	False	False	False	0
SLC33A1	ENSG00000169359.9	ENST00000392845.3	chr3	6	-	True	155547693	155547693	C	T	ENST00000392845.3:c.1267-1G>A	X422_splice	Splice_Site	I_4	SNP	False	4	Class 4: Mutated sequences are not identical.	0aa	0aa	Slc33a1	ENSMUSG00000027822.17	ENSMUST00000029402.15	chr3	6	-																CLINVAR-H0536778		CLINVAR	684759.0	False	False	False	False	False	0
SLC33A1	ENSG00000169359.9	ENST00000392845.3	chr3	6	-	True	155547928	155547928	G	A	ENST00000392845.3:c.1267-236C>T		Non_Coding,I	I_4	SNP	False	4	Class 4: Mutated sequences are not identical.	0aa	0aa	Slc33a1	ENSMUSG00000027822.17	ENSMUST00000029402.15	chr3	6	-																CLINVAR-H0536779		CLINVAR	1234548.0	False	False	False	False	False	0
SLC33A1	ENSG00000169359.9	ENST00000392845.3	chr3	6	-	True	155547945	155547945	G	A	ENST00000392845.3:c.1267-253C>T		Non_Coding,I	I_4	SNP	False	4	Class 4: Mutated sequences are not identical.	0aa	0aa	Slc33a1	ENSMUSG00000027822.17	ENSMUST00000029402.15	chr3	6	-																CLINVAR-H0536780		CLINVAR	1289834.0	False	False	False	False	False	0
SLC33A1	ENSG00000169359.9	ENST00000392845.3	chr3	6	-	True	155551206	155551206	C	T	ENST00000392845.3:c.1266+51G>A		Non_Coding,I	I_4	SNP	False	4	Class 4: Mutated sequences are not identical.	0aa	0aa	Slc33a1	ENSMUSG00000027822.17	ENSMUST00000029402.15	chr3	6	-																CLINVAR-H0536785		CLINVAR	1269087.0	False	False	False	False	False	0
SLC33A1	ENSG00000169359.9	ENST00000392845.3	chr3	6	-	True	155551248	155551248	C	G	ENST00000392845.3:c.1266+9G>C		Non_Coding,I	I_4	SNP	False	4	Class 4: Mutated sequences are not identical.	0aa	0aa	Slc33a1	ENSMUSG00000027822.17	ENSMUST00000029402.15	chr3	6	-																CLINVAR-H0536786		CLINVAR	240071.0	False	False	False	False	False	0
SLC33A1	ENSG00000169359.9	ENST00000392845.3	chr3	6	-	True	155551300	155551300	A	C	ENST00000392845.3:c.1223T>G	I408R	Missense	E_4	SNP	False	4	Class 4: Mutated sequences are not identical.	0aa	0aa	Slc33a1	ENSMUSG00000027822.17	ENSMUST00000029402.15	chr3	6	-																CLINVAR-H0536787		CLINVAR	2507045.0	False	False	False	False	False	0
SLC33A1	ENSG00000169359.9	ENST00000392845.3	chr3	6	-	True	155551300	155551300	A	G	ENST00000392845.3:c.1223T>C	I408T	Missense	E_4	SNP	False	4	Class 4: Mutated sequences are not identical.	0aa	0aa	Slc33a1	ENSMUSG00000027822.17	ENSMUST00000029402.15	chr3	6	-																CLINVAR-H0536788		CLINVAR	2174653.0	False	False	False	False	False	0
SLC33A1	ENSG00000169359.9	ENST00000392845.3	chr3	6	-	True	155551382	155551382	G	C	ENST00000392845.3:c.1149-8C>G		Non_Coding,I	I_3	SNP	False	4	Class 4: Mutated sequences are not identical.	0aa	0aa	Slc33a1	ENSMUSG00000027822.17	ENSMUST00000029402.15	chr3	6	-																CLINVAR-H0536793		CLINVAR	745861.0	False	False	False	False	False	0
SLC33A1	ENSG00000169359.9	ENST00000392845.3	chr3	6	-	True	155551983	155551983	G	A	ENST00000392845.3:c.964-153C>T		Non_Coding,I	I_2	SNP	False	4	Class 4: Mutated sequences are not identical.	0aa	0aa	Slc33a1	ENSMUSG00000027822.17	ENSMUST00000029402.15	chr3	6	-																CLINVAR-H0536816		CLINVAR	1198245.0	False	False	False	False	False	0
SLC33A1	ENSG00000169359.9	ENST00000392845.3	chr3	6	-	True	155551990	155551990	G	A	ENST00000392845.3:c.964-160C>T		Non_Coding,I	I_2	SNP	False	4	Class 4: Mutated sequences are not identical.	0aa	0aa	Slc33a1	ENSMUSG00000027822.17	ENSMUST00000029402.15	chr3	6	-																CLINVAR-H0536817		CLINVAR	1295736.0	False	False	False	False	False	0
SLC33A1	ENSG00000169359.9	ENST00000392845.3	chr3	6	-	True	155560226	155560226	C	A	ENST00000392845.3:c.958G>T	A320S	Missense	E_2	SNP	False	4	Class 4: Mutated sequences are not identical.	0aa	0aa	Slc33a1	ENSMUSG00000027822.17	ENSMUST00000029402.15	chr3	6	-																CLINVAR-H0536821		CLINVAR	2102499.0	False	False	False	False	False	0
SLC33A1	ENSG00000169359.9	ENST00000392845.3	chr3	6	-	True	155560248	155560248	T	C	ENST00000392845.3:c.936A>G	T312delinsT	Silent	E_2	SNP	False	4	Class 4: Mutated sequences are not identical.	0aa	0aa	Slc33a1	ENSMUSG00000027822.17	ENSMUST00000029402.15	chr3	6	-																CLINVAR-H0536823		CLINVAR	1532912.0	False	False	False	False	False	0
SLC33A1	ENSG00000169359.9	ENST00000392845.3	chr3	6	-	True	155560334	155560334	C	T	ENST00000392845.3:c.850G>A	V284I	Missense	E_2	SNP	False	4	Class 4: Mutated sequences are not identical.	0aa	0aa	Slc33a1	ENSMUSG00000027822.17	ENSMUST00000029402.15	chr3	6	-																CLINVAR-H0536827		CLINVAR	1000914.0	False	False	False	False	False	0
SLC33A1	ENSG00000169359.9	ENST00000392845.3	chr3	6	-	True	155560421	155560421	T	G	ENST00000392845.3:c.776-13A>C		Non_Coding,I	I_1	SNP	False	4	Class 4: Mutated sequences are not identical.	0aa	0aa	Slc33a1	ENSMUSG00000027822.17	ENSMUST00000029402.15	chr3	6	-																CLINVAR-H0536838		CLINVAR	1620322.0	False	False	False	False	False	0
SLC33A1	ENSG00000169359.9	ENST00000392845.3	chr3	6	-	True	155571243	155571243	C	T	ENST00000392845.3:c.544G>A	A182T	Missense	E_1	SNP	False	4	Class 4: Mutated sequences are not identical.	0aa	0aa	Slc33a1	ENSMUSG00000027822.17	ENSMUST00000029402.15	chr3	6	-																CLINVAR-H0536864		CLINVAR	2629135.0	False	False	False	False	False	0
SLC33A1	ENSG00000169359.9	ENST00000392845.3	chr3	6	-	True	155571281	155571281	G	C	ENST00000392845.3:c.506C>G	T169S	Missense	E_1	SNP	False	4	Class 4: Mutated sequences are not identical.	0aa	0aa	Slc33a1	ENSMUSG00000027822.17	ENSMUST00000029402.15	chr3	6	-																CLINVAR-H0536869		CLINVAR	2491237.0	False	False	False	False	False	0
SLC33A1	ENSG00000169359.9	ENST00000392845.3	chr3	6	-	True	155571387	155571387	C	A	ENST00000392845.3:c.400G>T	V134F	Missense	E_1	SNP	False	4	Class 4: Mutated sequences are not identical.	0aa	0aa	Slc33a1	ENSMUSG00000027822.17	ENSMUST00000029402.15	chr3	6	-																CLINVAR-H0536875		CLINVAR	1312778.0	False	False	False	False	False	0
SLC33A1	ENSG00000169359.9	ENST00000392845.3	chr3	6	-	True	155571387	155571387	C	G	ENST00000392845.3:c.400G>C	V134L	Missense	E_1	SNP	False	4	Class 4: Mutated sequences are not identical.	0aa	0aa	Slc33a1	ENSMUSG00000027822.17	ENSMUST00000029402.15	chr3	6	-																CLINVAR-H0536876		CLINVAR	1034513.0	False	False	False	False	False	0
SLC33A1	ENSG00000169359.9	ENST00000392845.3	chr3	6	-	True	155571636	155571636	C	G	ENST00000392845.3:c.151G>C	A51P	Missense	E_1	SNP	False	4	Class 4: Mutated sequences are not identical.	0aa	0aa	Slc33a1	ENSMUSG00000027822.17	ENSMUST00000029402.15	chr3	6	-																CLINVAR-H0536901		CLINVAR	2469292.0	False	False	False	False	False	0
SLC33A1	ENSG00000169359.9	ENST00000392845.3	chr3	6	-	True	155571739	155571739	T	C	ENST00000392845.3:c.48A>G	P16delinsP	Silent	E_1	SNP	False	4	Class 4: Mutated sequences are not identical.	0aa	0aa	Slc33a1	ENSMUSG00000027822.17	ENSMUST00000029402.15	chr3	6	-																CLINVAR-H0536912		CLINVAR	2185244.0	False	False	False	False	False	0
SLC33A1	ENSG00000169359.9	ENST00000392845.3	chr3	6	-	True	155571741	155571741	G	T	ENST00000392845.3:c.46C>A	P16T	Missense	E_1	SNP	False	4	Class 4: Mutated sequences are not identical.	0aa	0aa	Slc33a1	ENSMUSG00000027822.17	ENSMUST00000029402.15	chr3	6	-																CLINVAR-H0536913		CLINVAR	1714367.0	False	False	False	False	False	0
SLC34A1	ENSG00000131183.6	ENST00000324417.5	chr5	12	+	True	176813442	176813444	TCT	-	ENST00000324417.5:c.407_409TCT>	F137del	In_Frame	E_4	DEL	True	0	Class 0: This mutation can be originally modeled.	15aa	109aa	Slc34a1	ENSMUSG00000021490.12	ENSMUST00000225259.2	chr13	12	+	DEL	In_Frame	E_4	55548958.0	55548960.0	TCT	-	ENSMUST00000225259.2:c.407_409TCT>	F137del	55548958.0	55548960.0	TCT	-	ENSMUST00000225259.2:c.407_409TCT>	F137del	CLINVAR-H0750533	CLINVAR-H0750533-M01-V01	CLINVAR	1363004.0	False	False	False	False	False	124
SLC34A1	ENSG00000131183.6	ENST00000324417.5	chr5	12	+	True	176824798	176824800	CTT	-	ENST00000324417.5:c.1431_1433CTT>	F478del	In_Frame	E_12	DEL	True	0	Class 0: This mutation can be originally modeled.	6aa	12aa	Slc34a1	ENSMUSG00000021490.12	ENSMUST00000225259.2	chr13	12	+	DEL	In_Frame	E_12	55560961.0	55560963.0	CTT	-	ENSMUST00000225259.2:c.1425_1427CTT>	F476del	55560961.0	55560963.0	CTT	-	ENSMUST00000225259.2:c.1425_1427CTT>	F476del	CLINVAR-H0750706	CLINVAR-H0750706-M01-V01	CLINVAR	2144515.0	False	False	False	False	False	18
SLC34A1	ENSG00000131183.6	ENST00000324417.5	chr5	12	+	True	176813560	176813561	CT	-	ENST00000324417.5:c.525_526CT>	S176Wfs*36	Frame_Shifting	E_4	DEL	True	2	Class 2: This mutation can be modeled, but the effect may not be consistent.	54aa	70aa	Slc34a1	ENSMUSG00000021490.12	ENSMUST00000225259.2	chr13	12	+	DEL	Frame_Shifting	E_4	55549076.0	55549077.0	CT	-	ENSMUST00000225259.2:c.525_526CT>	S176Rfs*36	55549076.0	55549077.0	CT	-	ENSMUST00000225259.2:c.525_526CT>	S176Rfs*36	CLINVAR-H0750555	CLINVAR-H0750555-M01-V01	CLINVAR	2444055.0	False	False	False	False	False	124
SLC34A1	ENSG00000131183.6	ENST00000324417.5	chr5	12	+	True	176815327	176815327	G	-	ENST00000324417.5:c.890G>	N298Tfs*72	Frame_Shifting	E_7	DEL	True	2	Class 2: This mutation can be modeled, but the effect may not be consistent.	5aa	5aa	Slc34a1	ENSMUSG00000021490.12	ENSMUST00000225259.2	chr13	12	+	DEL	Frame_Shifting	E_7	55551106.0	55551106.0	G	-	ENSMUST00000225259.2:c.890G>	N298Ifs*23	55551106.0	55551106.0	G	-	ENSMUST00000225259.2:c.890G>	N298Ifs*23	CLINVAR-H0750620	CLINVAR-H0750620-M01-V01	CLINVAR	2029385.0	False	False	False	False	False	10
SLC34A1	ENSG00000131183.6	ENST00000324417.5	chr5	12	+	True	176824790	176824791	CT	-	ENST00000324417.5:c.1423_1424CT>	C476Sfs*128	Frame_Shifting	E_12	DEL	True	2	Class 2: This mutation can be modeled, but the effect may not be consistent.	4aa	15aa	Slc34a1	ENSMUSG00000021490.12	ENSMUST00000225259.2	chr13	12	+	DEL	Frame_Shifting	E_12	55560953.0	55560954.0	CT	-	ENSMUST00000225259.2:c.1417_1418CT>	C474Pfs*83	55560953.0	55560954.0	CT	-	ENSMUST00000225259.2:c.1417_1418CT>	C474Pfs*83	CLINVAR-H0750705	CLINVAR-H0750705-M01-V01	CLINVAR	2136356.0	False	False	False	False	False	19
SLC34A1	ENSG00000131183.6	ENST00000324417.5	chr5	12	+	True	176824915	176824915	C	-	ENST00000324417.5:c.1548C>	L517Sfs*26	Frame_Shifting	E_12	DEL	True	2	Class 2: This mutation can be modeled, but the effect may not be consistent.	24aa	23aa	Slc34a1	ENSMUSG00000021490.12	ENSMUST00000225259.2	chr13	12	+	DEL	Frame_Shifting	E_12	55561078.0	55561078.0	C	-	ENSMUST00000225259.2:c.1542C>	L515Sfs*176	55561078.0	55561078.0	C	-	ENSMUST00000225259.2:c.1542C>	L515Sfs*176	CLINVAR-H0750723	CLINVAR-H0750723-M01-V01	CLINVAR	1910150.0	False	False	False	False	False	47
SLC34A1	ENSG00000131183.6	ENST00000324417.5	chr5	12	+	True	176825086	176825087	AC	-	ENST00000324417.5:c.1719_1720AC>	Q574Dfs*30	Frame_Shifting	E_12	DEL	True	2	Class 2: This mutation can be modeled, but the effect may not be consistent.	14aa	12aa	Slc34a1	ENSMUSG00000021490.12	ENSMUST00000225259.2	chr13	12	+	DEL	Frame_Shifting	E_12	55561249.0	55561250.0	GC	-	ENSMUST00000225259.2:c.1713_1714GC>	Q572Dfs*39	55561249.0	55561250.0	GC	-	ENSMUST00000225259.2:c.1713_1714GC>	Q572Dfs*39	CLINVAR-H0750742	CLINVAR-H0750742-M01-V01	CLINVAR	2101996.0	False	False	False	False	False	26
SLC34A1	ENSG00000131183.6	ENST00000324417.5	chr5	12	+	True	176825121	176825121	C	-	ENST00000324417.5:c.1754C>	L586*	Frame_Shifting	E_12	DEL	True	2	Class 2: This mutation can be modeled, but the effect may not be consistent.	26aa	1aa	Slc34a1	ENSMUSG00000021490.12	ENSMUST00000225259.2	chr13	12	+	DEL	Frame_Shifting	E_12	55561284.0	55561284.0	C	-	ENSMUST00000225259.2:c.1748C>	S583Ffs*108	55561284.0	55561284.0	C	-	ENSMUST00000225259.2:c.1748C>	S583Ffs*108	CLINVAR-H0750749	CLINVAR-H0750749-M01-V01	CLINVAR	1499164.0	False	False	False	False	False	27
SLC34A1	ENSG00000131183.6	ENST00000324417.5	chr5	12	+	True	176813035	176813053	GGCCCTGTGGCCCTTGCTG	-	ENST00000324417.5:c.157_175GGCCCTGTGGCCCTTGCTG>	G53Sfs*48	Frame_Shifting	E_2	DEL	False	4	Class 4: Mutated sequences are not identical.	0aa	0aa	Slc34a1	ENSMUSG00000021490.12	ENSMUST00000225259.2	chr13	12	+																CLINVAR-H0750499		CLINVAR	684754.0	False	False	False	False	False	0
SLC34A1	ENSG00000131183.6	ENST00000324417.5	chr5	12	+	True	176813233	176813253	GTCCCCAAGCTGCGCCAGGCT	-	ENST00000324417.5:c.271_291GTCCCCAAGCTGCGCCAGGCT>	V91_A97del	In_Frame	E_3	DEL	False	4	Class 4: Mutated sequences are not identical.	0aa	0aa	Slc34a1	ENSMUSG00000021490.12	ENSMUST00000225259.2	chr13	12	+																CLINVAR-H0750515		CLINVAR	234931.0	False	False	False	False	False	0
SLC34A1	ENSG00000131183.6	ENST00000324417.5	chr5	12	+	True	176815131	176815159	CGTGATGCTCCTGACCTGCTCAAGATCAT	-	ENST00000324417.5:c.781_809CGTGATGCTCCTGACCTGCTCAAGATCAT>	R261Hfs*23	Frame_Shifting	E_6	DEL	False	4	Class 4: Mutated sequences are not identical.	0aa	0aa	Slc34a1	ENSMUSG00000021490.12	ENSMUST00000225259.2	chr13	12	+																CLINVAR-H0750608		CLINVAR	1920215.0	False	False	False	False	False	0
SLC34A1	ENSG00000131183.6	ENST00000324417.5	chr5	12	+	True	176815155	176815157	ATC	-	ENST00000324417.5:c.805_807ATC>	I269del	In_Frame	E_6	DEL	False	4	Class 4: Mutated sequences are not identical.	0aa	0aa	Slc34a1	ENSMUSG00000021490.12	ENSMUST00000225259.2	chr13	12	+																CLINVAR-H0750610		CLINVAR	1488136.0	False	False	False	False	False	0
SLC34A1	ENSG00000131183.6	ENST00000324417.5	chr5	12	+	True	176812774	176812775	CT	GG	ENST00000324417.5:c.32_33CT>GG	P11R	Missense	E_1	DNP	True	0	Class 0: This mutation can be originally modeled.	0aa	8aa	Slc34a1	ENSMUSG00000021490.12	ENSMUST00000225259.2	chr13	12	+	DNP	Missense	E_1	55548302.0	55548303.0	CG	GG	ENSMUST00000225259.2:c.32_33CG>GG	P11R	55548302.0	55548303.0	CG	GG	ENSMUST00000225259.2:c.32_33CG>GG	P11R	CLINVAR-H0750471	CLINVAR-H0750471-M01-V01	CLINVAR	2099848.0	False	False	False	False	False	8
SLC34A1	ENSG00000131183.6	ENST00000324417.5	chr5	12	+	True	176813020	176813021	GC	TT	ENST00000324417.5:c.142_143GC>TT	A48F	Missense	E_2	DNP	True	0	Class 0: This mutation can be originally modeled.	1aa	0aa	Slc34a1	ENSMUSG00000021490.12	ENSMUST00000225259.2	chr13	12	+	DNP	Missense	E_2	55548533.0	55548534.0	GC	TT	ENSMUST00000225259.2:c.142_143GC>TT	A48F	55548533.0	55548534.0	GC	TT	ENSMUST00000225259.2:c.142_143GC>TT	A48F	CLINVAR-H0750498	CLINVAR-H0750498-M01-V01	CLINVAR	12931.0	False	False	False	False	False	1
SLC34A1	ENSG00000131183.6	ENST00000324417.5	chr5	12	+	True	176812824	176812825	GC	TT	ENST00000324417.5:c.82_83GC>TT	A28F	Missense	E_1	DNP	True	1	Class 1: This mutation can be alternatively modeled.	0aa	0aa	Slc34a1	ENSMUSG00000021490.12	ENSMUST00000225259.2	chr13	12	+	TNP	Missense	E_1	55548349.0	55548350.0	GC	TT	ENSMUST00000225259.2:c.79_80GC>TT	A27L	55548349.0	55548351.0	GCA	TTC	ENSMUST00000225259.2:c.79_81GCA>TTC	A27F	CLINVAR-H0750482	CLINVAR-H0750482-M01-V01	CLINVAR	2090659.0	False	False	False	False	False	0
SLC34A1	ENSG00000131183.6	ENST00000324417.5	chr5	12	+	True	176812824	176812825	GC	TT	ENST00000324417.5:c.82_83GC>TT	A28F	Missense	E_1	DNP	True	1	Class 1: This mutation can be alternatively modeled.	0aa	0aa	Slc34a1	ENSMUSG00000021490.12	ENSMUST00000225259.2	chr13	12	+	TNP	Missense	E_1	55548349.0	55548350.0	GC	TT	ENSMUST00000225259.2:c.79_80GC>TT	A27L	55548349.0	55548351.0	GCA	TTT	ENSMUST00000225259.2:c.79_81GCA>TTT	A27F	CLINVAR-H0750482	CLINVAR-H0750482-M01-V02	CLINVAR	2090659.0	False	False	False	False	False	0
SLC34A1	ENSG00000131183.6	ENST00000324417.5	chr5	12	+	True	176813481	176813482	-	GCTGGTGGTGGGGATCCTGGTGACCGT	ENST00000324417.5:c.446_447>GCTGGTGGTGGGGATCCTGGTGACCGT	G149_L150insLVVGILVTV	In_Frame	E_4	INS	True	0	Class 0: This mutation can be originally modeled.	28aa	97aa	Slc34a1	ENSMUSG00000021490.12	ENSMUST00000225259.2	chr13	12	+	INS	In_Frame	E_4	55548997.0	55548998.0	-	GCTGGTGGTGGGGATCCTGGTGACCGT	ENSMUST00000225259.2:c.446_447>GCTGGTGGTGGGGATCCTGGTGACCGT	G149_L150insLVVGILVTV	55548997.0	55548998.0	-	GCTGGTGGTGGGGATCCTGGTGACCGT	ENSMUST00000225259.2:c.446_447>GCTGGTGGTGGGGATCCTGGTGACCGT	G149_L150insLVVGILVTV	CLINVAR-H0750542	CLINVAR-H0750542-M01-V01	CLINVAR	975094.0	False	False	False	False	False	125
SLC34A1	ENSG00000131183.6	ENST00000324417.5	chr5	12	+	True	176813493	176813494	-	GATCCTGGTGACCGTGCTGGT	ENST00000324417.5:c.458_459>GATCCTGGTGACCGTGCTGGT	G153_I154insILVTVLV	In_Frame	E_4	INS	True	0	Class 0: This mutation can be originally modeled.	32aa	93aa	Slc34a1	ENSMUSG00000021490.12	ENSMUST00000225259.2	chr13	12	+	INS	In_Frame	E_4	55549009.0	55549010.0	-	GATCCTGGTGACCGTGCTGGT	ENSMUST00000225259.2:c.458_459>GATCCTGGTGACCGTGCTGGT	G153_I154insILVTVLV	55549009.0	55549010.0	-	GATCCTGGTGACCGTGCTGGT	ENSMUST00000225259.2:c.458_459>GATCCTGGTGACCGTGCTGGT	G153_I154insILVTVLV	CLINVAR-H0750547	CLINVAR-H0750547-M01-V01	CLINVAR	12933.0	False	False	False	False	False	125
SLC34A1	ENSG00000131183.6	ENST00000324417.5	chr5	12	+	True	176813489	176813490	-	T	ENST00000324417.5:c.454_455>T	I154Dfs*60	Frame_Shifting	E_4	INS	True	2	Class 2: This mutation can be modeled, but the effect may not be consistent.	31aa	94aa	Slc34a1	ENSMUSG00000021490.12	ENSMUST00000225259.2	chr13	12	+	INS	Frame_Shifting	E_4	55549005.0	55549006.0	-	T	ENSMUST00000225259.2:c.454_455>T	I154Dfs*60	55549005.0	55549006.0	-	T	ENSMUST00000225259.2:c.454_455>T	I154Dfs*60	CLINVAR-H0750545	CLINVAR-H0750545-M01-V01	CLINVAR	2030752.0	False	False	False	False	False	125
SLC34A1	ENSG00000131183.6	ENST00000324417.5	chr5	12	+	True	176813537	176813538	-	C	ENST00000324417.5:c.502_503>C	I169Hfs*44	Frame_Shifting	E_4	INS	True	2	Class 2: This mutation can be modeled, but the effect may not be consistent.	47aa	78aa	Slc34a1	ENSMUSG00000021490.12	ENSMUST00000225259.2	chr13	12	+	INS	Frame_Shifting	E_4	55549053.0	55549054.0	-	C	ENSMUST00000225259.2:c.502_503>C	I169Hfs*44	55549053.0	55549054.0	-	C	ENSMUST00000225259.2:c.502_503>C	I169Hfs*44	CLINVAR-H0750553	CLINVAR-H0750553-M01-V01	CLINVAR	2429027.0	False	False	False	False	False	125
SLC34A1	ENSG00000131183.6	ENST00000324417.5	chr5	12	+	True	176815039	176815040	-	A	ENST00000324417.5:c.689_690>A	V231Sfs*32	Frame_Shifting	E_6	INS	True	2	Class 2: This mutation can be modeled, but the effect may not be consistent.	109aa	16aa	Slc34a1	ENSMUSG00000021490.12	ENSMUST00000225259.2	chr13	12	+	INS	Frame_Shifting	E_6	55550762.0	55550763.0	-	A	ENSMUST00000225259.2:c.689_690>A	V231Cfs*32	55550762.0	55550763.0	-	A	ENSMUST00000225259.2:c.689_690>A	V231Cfs*32	CLINVAR-H0750594	CLINVAR-H0750594-M01-V01	CLINVAR	1701923.0	False	False	False	False	False	125
SLC34A1	ENSG00000131183.6	ENST00000324417.5	chr5	12	+	True	176813117	176813118	-	G	ENST00000324417.5:c.239_240>G	E81Gfs*55	Frame_Shifting	E_2	INS	False	4	Class 4: Mutated sequences are not identical.	0aa	0aa	Slc34a1	ENSMUSG00000021490.12	ENSMUST00000225259.2	chr13	12	+																CLINVAR-H0750505		CLINVAR	1457675.0	False	False	False	False	False	0
SLC34A1	ENSG00000131183.6	ENST00000324417.5	chr5	12	+	True	176812754	176812754	C	T	ENST00000324417.5:c.12C>T	Y4delinsY	Silent	E_1	SNP	True	0	Class 0: This mutation can be originally modeled.	1aa	0aa	Slc34a1	ENSMUSG00000021490.12	ENSMUST00000225259.2	chr13	12	+	SNP	Silent	E_1	55548282.0	55548282.0	C	T	ENSMUST00000225259.2:c.12C>T	Y4delinsY	55548282.0	55548282.0	C	T	ENSMUST00000225259.2:c.12C>T	Y4delinsY	CLINVAR-H0750466	CLINVAR-H0750466-M01-V01	CLINVAR	1985963.0	False	False	False	False	False	1
SLC34A1	ENSG00000131183.6	ENST00000324417.5	chr5	12	+	True	176812760	176812760	G	A	ENST00000324417.5:c.18G>A	E6delinsE	Silent	E_1	SNP	True	0	Class 0: This mutation can be originally modeled.	0aa	3aa	Slc34a1	ENSMUSG00000021490.12	ENSMUST00000225259.2	chr13	12	+	SNP	Silent	E_1	55548288.0	55548288.0	G	A	ENSMUST00000225259.2:c.18G>A	E6delinsE	55548288.0	55548288.0	G	A	ENSMUST00000225259.2:c.18G>A	E6delinsE	CLINVAR-H0750468	CLINVAR-H0750468-M01-V01	CLINVAR	2185650.0	False	False	False	False	False	3
SLC34A1	ENSG00000131183.6	ENST00000324417.5	chr5	12	+	True	176812763	176812763	G	C	ENST00000324417.5:c.21G>C	R7S	Missense	E_1	SNP	True	0	Class 0: This mutation can be originally modeled.	1aa	2aa	Slc34a1	ENSMUSG00000021490.12	ENSMUST00000225259.2	chr13	12	+	SNP	Missense	E_1	55548291.0	55548291.0	A	C	ENSMUST00000225259.2:c.21A>C	R7S	55548291.0	55548291.0	A	C	ENSMUST00000225259.2:c.21A>C	R7S	CLINVAR-H0750469	CLINVAR-H0750469-M01-V01	CLINVAR	2104521.0	False	False	False	False	False	3
SLC34A1	ENSG00000131183.6	ENST00000324417.5	chr5	12	+	True	176812767	176812767	G	T	ENST00000324417.5:c.25G>T	G9W	Missense	E_1	SNP	True	0	Class 0: This mutation can be originally modeled.	3aa	0aa	Slc34a1	ENSMUSG00000021490.12	ENSMUST00000225259.2	chr13	12	+	SNP	Missense	E_1	55548295.0	55548295.0	G	T	ENSMUST00000225259.2:c.25G>T	G9W	55548295.0	55548295.0	G	T	ENSMUST00000225259.2:c.25G>T	G9W	CLINVAR-H0750470	CLINVAR-H0750470-M01-V01	CLINVAR	352953.0	False	False	False	False	False	3
SLC34A1	ENSG00000131183.6	ENST00000324417.5	chr5	12	+	True	176812786	176812786	C	G	ENST00000324417.5:c.44C>G	P15R	Missense	E_1	SNP	True	0	Class 0: This mutation can be originally modeled.	4aa	4aa	Slc34a1	ENSMUSG00000021490.12	ENSMUST00000225259.2	chr13	12	+	SNP	Missense	E_1	55548314.0	55548314.0	C	G	ENSMUST00000225259.2:c.44C>G	P15R	55548314.0	55548314.0	C	G	ENSMUST00000225259.2:c.44C>G	P15R	CLINVAR-H0750472	CLINVAR-H0750472-M01-V01	CLINVAR	2320548.0	False	False	False	False	False	8
SLC34A1	ENSG00000131183.6	ENST00000324417.5	chr5	12	+	True	176812788	176812788	C	T	ENST00000324417.5:c.46C>T	L16F	Missense	E_1	SNP	True	0	Class 0: This mutation can be originally modeled.	5aa	3aa	Slc34a1	ENSMUSG00000021490.12	ENSMUST00000225259.2	chr13	12	+	SNP	Missense	E_1	55548316.0	55548316.0	C	T	ENSMUST00000225259.2:c.46C>T	L16F	55548316.0	55548316.0	C	T	ENSMUST00000225259.2:c.46C>T	L16F	CLINVAR-H0750473	CLINVAR-H0750473-M01-V01	CLINVAR	1955384.0	False	False	False	False	False	8
SLC34A1	ENSG00000131183.6	ENST00000324417.5	chr5	12	+	True	176812797	176812797	C	T	ENST00000324417.5:c.55C>T	R19C	Missense	E_1	SNP	True	0	Class 0: This mutation can be originally modeled.	8aa	0aa	Slc34a1	ENSMUSG00000021490.12	ENSMUST00000225259.2	chr13	12	+	SNP	Missense	E_1	55548325.0	55548325.0	C	T	ENSMUST00000225259.2:c.55C>T	R19C	55548325.0	55548325.0	C	T	ENSMUST00000225259.2:c.55C>T	R19C	CLINVAR-H0750474	CLINVAR-H0750474-M01-V01	CLINVAR	1505542.0	False	False	False	False	False	8
SLC34A1	ENSG00000131183.6	ENST00000324417.5	chr5	12	+	True	176812798	176812798	G	A	ENST00000324417.5:c.56G>A	R19H	Missense	E_1	SNP	True	0	Class 0: This mutation can be originally modeled.	8aa	0aa	Slc34a1	ENSMUSG00000021490.12	ENSMUST00000225259.2	chr13	12	+	SNP	Missense	E_1	55548326.0	55548326.0	G	A	ENSMUST00000225259.2:c.56G>A	R19H	55548326.0	55548326.0	G	A	ENSMUST00000225259.2:c.56G>A	R19H	CLINVAR-H0750475	CLINVAR-H0750475-M01-V01	CLINVAR	1510792.0	False	False	False	False	False	8
SLC34A1	ENSG00000131183.6	ENST00000324417.5	chr5	12	+	True	176812814	176812814	G	T	ENST00000324417.5:c.72G>T	M24I	Missense	E_1	SNP	True	0	Class 0: This mutation can be originally modeled.	0aa	0aa	Slc34a1	ENSMUSG00000021490.12	ENSMUST00000225259.2	chr13	12	+	SNP	Missense	E_1	55548339.0	55548339.0	G	T	ENSMUST00000225259.2:c.69G>T	M23I	55548339.0	55548339.0	G	T	ENSMUST00000225259.2:c.69G>T	M23I	CLINVAR-H0750477	CLINVAR-H0750477-M01-V01	CLINVAR	1450655.0	False	False	False	False	False	0
SLC34A1	ENSG00000131183.6	ENST00000324417.5	chr5	12	+	True	176812835	176812835	C	T	ENST00000324417.5:c.93C>T	Y31delinsY	Silent	E_1	SNP	True	0	Class 0: This mutation can be originally modeled.	2aa	14aa	Slc34a1	ENSMUSG00000021490.12	ENSMUST00000225259.2	chr13	12	+	SNP	Silent	E_1	55548363.0	55548363.0	T	T	ENSMUST00000225259.2:c.93T>T	Y31delinsY	55548363.0	55548363.0	T	T	ENSMUST00000225259.2:c.93T>T	Y31delinsY	CLINVAR-H0750483	CLINVAR-H0750483-M01-V01	CLINVAR	1927186.0	False	False	False	False	False	16
SLC34A1	ENSG00000131183.6	ENST00000324417.5	chr5	12	+	True	176812836	176812836	G	A	ENST00000324417.5:c.94G>A	V32M	Missense	E_1	SNP	True	0	Class 0: This mutation can be originally modeled.	3aa	13aa	Slc34a1	ENSMUSG00000021490.12	ENSMUST00000225259.2	chr13	12	+	SNP	Missense	E_1	55548364.0	55548364.0	G	A	ENSMUST00000225259.2:c.94G>A	V32M	55548364.0	55548364.0	G	A	ENSMUST00000225259.2:c.94G>A	V32M	CLINVAR-H0750484	CLINVAR-H0750484-M01-V01	CLINVAR	904292.0	False	False	False	False	False	16
SLC34A1	ENSG00000131183.6	ENST00000324417.5	chr5	12	+	True	176812850	176812850	G	T	ENST00000324417.5:c.108G>T	Q36H	Missense	E_1	SNP	True	0	Class 0: This mutation can be originally modeled.	7aa	9aa	Slc34a1	ENSMUSG00000021490.12	ENSMUST00000225259.2	chr13	12	+	SNP	Missense	E_1	55548378.0	55548378.0	A	T	ENSMUST00000225259.2:c.108A>T	Q36H	55548378.0	55548378.0	A	T	ENSMUST00000225259.2:c.108A>T	Q36H	CLINVAR-H0750485	CLINVAR-H0750485-M01-V01	CLINVAR	2049316.0	False	False	False	False	False	16
SLC34A1	ENSG00000131183.6	ENST00000324417.5	chr5	12	+	True	176813001	176813001	C	T	ENST00000324417.5:c.123C>T	I41delinsI	Silent	E_2	SNP	True	0	Class 0: This mutation can be originally modeled.	12aa	4aa	Slc34a1	ENSMUSG00000021490.12	ENSMUST00000225259.2	chr13	12	+	SNP	Silent	E_2	55548514.0	55548514.0	T	T	ENSMUST00000225259.2:c.123T>T	I41delinsI	55548514.0	55548514.0	T	T	ENSMUST00000225259.2:c.123T>T	I41delinsI	CLINVAR-H0750495	CLINVAR-H0750495-M01-V01	CLINVAR	352955.0	False	False	False	False	False	16
SLC34A1	ENSG00000131183.6	ENST00000324417.5	chr5	12	+	True	176813003	176813003	C	T	ENST00000324417.5:c.125C>T	P42L	Missense	E_2	SNP	True	0	Class 0: This mutation can be originally modeled.	13aa	3aa	Slc34a1	ENSMUSG00000021490.12	ENSMUST00000225259.2	chr13	12	+	SNP	Missense	E_2	55548516.0	55548516.0	C	T	ENSMUST00000225259.2:c.125C>T	P42L	55548516.0	55548516.0	C	T	ENSMUST00000225259.2:c.125C>T	P42L	CLINVAR-H0750496	CLINVAR-H0750496-M01-V01	CLINVAR	1360030.0	False	False	False	False	False	16
SLC34A1	ENSG00000131183.6	ENST00000324417.5	chr5	12	+	True	176813004	176813004	G	A	ENST00000324417.5:c.126G>A	P42delinsP	Silent	E_2	SNP	True	0	Class 0: This mutation can be originally modeled.	13aa	3aa	Slc34a1	ENSMUSG00000021490.12	ENSMUST00000225259.2	chr13	12	+	SNP	Silent	E_2	55548517.0	55548517.0	T	A	ENSMUST00000225259.2:c.126T>A	P42delinsP	55548517.0	55548517.0	T	A	ENSMUST00000225259.2:c.126T>A	P42delinsP	CLINVAR-H0750497	CLINVAR-H0750497-M01-V01	CLINVAR	2189444.0	False	False	False	False	False	16
SLC34A1	ENSG00000131183.6	ENST00000324417.5	chr5	12	+	True	176813077	176813077	G	A	ENST00000324417.5:c.199G>A	V67I	Missense	E_2	SNP	True	0	Class 0: This mutation can be originally modeled.	5aa	2aa	Slc34a1	ENSMUSG00000021490.12	ENSMUST00000225259.2	chr13	12	+	SNP	Missense	E_2	55548590.0	55548590.0	G	A	ENSMUST00000225259.2:c.199G>A	V67I	55548590.0	55548590.0	G	A	ENSMUST00000225259.2:c.199G>A	V67I	CLINVAR-H0750500	CLINVAR-H0750500-M01-V01	CLINVAR	2174558.0	False	False	False	False	False	7
SLC34A1	ENSG00000131183.6	ENST00000324417.5	chr5	12	+	True	176813097	176813097	A	T	ENST00000324417.5:c.219A>T	P73delinsP	Silent	E_2	SNP	True	0	Class 0: This mutation can be originally modeled.	0aa	2aa	Slc34a1	ENSMUSG00000021490.12	ENSMUST00000225259.2	chr13	12	+	SNP	Silent	E_2	55548610.0	55548610.0	A	T	ENSMUST00000225259.2:c.219A>T	P73delinsP	55548610.0	55548610.0	A	T	ENSMUST00000225259.2:c.219A>T	P73delinsP	CLINVAR-H0750503	CLINVAR-H0750503-M01-V01	CLINVAR	1176499.0	False	False	False	False	False	2
SLC34A1	ENSG00000131183.6	ENST00000324417.5	chr5	12	+	True	176813101	176813101	C	T	ENST00000324417.5:c.223C>T	P75S	Missense	E_2	SNP	True	0	Class 0: This mutation can be originally modeled.	2aa	0aa	Slc34a1	ENSMUSG00000021490.12	ENSMUST00000225259.2	chr13	12	+	SNP	Missense	E_2	55548614.0	55548614.0	C	T	ENSMUST00000225259.2:c.223C>T	P75S	55548614.0	55548614.0	C	T	ENSMUST00000225259.2:c.223C>T	P75S	CLINVAR-H0750504	CLINVAR-H0750504-M01-V01	CLINVAR	352956.0	False	False	False	False	False	2
SLC34A1	ENSG00000131183.6	ENST00000324417.5	chr5	12	+	True	176813122	176813122	G	T	ENST00000324417.5:c.244G>T	E82*	Nonsense	E_2	SNP	True	0	Class 0: This mutation can be originally modeled.	1aa	5aa	Slc34a1	ENSMUSG00000021490.12	ENSMUST00000225259.2	chr13	12	+	SNP	Nonsense	E_2	55548635.0	55548635.0	G	T	ENSMUST00000225259.2:c.244G>T	E82*	55548635.0	55548635.0	G	T	ENSMUST00000225259.2:c.244G>T	E82*	CLINVAR-H0750506	CLINVAR-H0750506-M01-V01	CLINVAR	1076059.0	False	False	False	False	False	6
SLC34A1	ENSG00000131183.6	ENST00000324417.5	chr5	12	+	True	176813223	176813223	G	A	ENST00000324417.5:c.261G>A	E87delinsE	Silent	E_3	SNP	True	0	Class 0: This mutation can be originally modeled.	6aa	0aa	Slc34a1	ENSMUSG00000021490.12	ENSMUST00000225259.2	chr13	12	+	SNP	Silent	E_3	55548739.0	55548739.0	G	A	ENSMUST00000225259.2:c.261G>A	E87delinsE	55548739.0	55548739.0	G	A	ENSMUST00000225259.2:c.261G>A	E87delinsE	CLINVAR-H0750513	CLINVAR-H0750513-M01-V01	CLINVAR	2029553.0	False	False	False	False	False	6
SLC34A1	ENSG00000131183.6	ENST00000324417.5	chr5	12	+	True	176813228	176813228	G	A	ENST00000324417.5:c.266G>A	R89K	Missense	E_3	SNP	True	0	Class 0: This mutation can be originally modeled.	0aa	1aa	Slc34a1	ENSMUSG00000021490.12	ENSMUST00000225259.2	chr13	12	+	SNP	Missense	E_3	55548744.0	55548744.0	G	A	ENSMUST00000225259.2:c.266G>A	R89K	55548744.0	55548744.0	G	A	ENSMUST00000225259.2:c.266G>A	R89K	CLINVAR-H0750514	CLINVAR-H0750514-M01-V01	CLINVAR	2369652.0	False	False	False	False	False	1
SLC34A1	ENSG00000131183.6	ENST00000324417.5	chr5	12	+	True	176813256	176813256	C	T	ENST00000324417.5:c.294C>T	G98delinsG	Silent	E_3	SNP	True	0	Class 0: This mutation can be originally modeled.	0aa	0aa	Slc34a1	ENSMUSG00000021490.12	ENSMUST00000225259.2	chr13	12	+	SNP	Silent	E_3	55548772.0	55548772.0	C	T	ENSMUST00000225259.2:c.294C>T	G98delinsG	55548772.0	55548772.0	C	T	ENSMUST00000225259.2:c.294C>T	G98delinsG	CLINVAR-H0750518	CLINVAR-H0750518-M01-V01	CLINVAR	1088560.0	False	False	False	False	False	0
SLC34A1	ENSG00000131183.6	ENST00000324417.5	chr5	12	+	True	176813265	176813265	G	A	ENST00000324417.5:c.303G>A	L101delinsL	Silent	E_3	SNP	True	0	Class 0: This mutation can be originally modeled.	0aa	7aa	Slc34a1	ENSMUSG00000021490.12	ENSMUST00000225259.2	chr13	12	+	SNP	Silent	E_3	55548781.0	55548781.0	C	A	ENSMUST00000225259.2:c.303C>A	L101delinsL	55548781.0	55548781.0	C	A	ENSMUST00000225259.2:c.303C>A	L101delinsL	CLINVAR-H0750519	CLINVAR-H0750519-M01-V01	CLINVAR	64493.0	False	False	False	False	False	7
SLC34A1	ENSG00000131183.6	ENST00000324417.5	chr5	12	+	True	176813268	176813268	C	T	ENST00000324417.5:c.306C>T	L102delinsL	Silent	E_3	SNP	True	0	Class 0: This mutation can be originally modeled.	1aa	6aa	Slc34a1	ENSMUSG00000021490.12	ENSMUST00000225259.2	chr13	12	+	SNP	Silent	E_3	55548784.0	55548784.0	G	T	ENSMUST00000225259.2:c.306G>T	L102delinsL	55548784.0	55548784.0	G	T	ENSMUST00000225259.2:c.306G>T	L102delinsL	CLINVAR-H0750520	CLINVAR-H0750520-M01-V01	CLINVAR	1597857.0	False	False	False	False	False	7
SLC34A1	ENSG00000131183.6	ENST00000324417.5	chr5	12	+	True	176813277	176813277	A	C	ENST00000324417.5:c.315A>C	P105delinsP	Silent	E_3	SNP	True	0	Class 0: This mutation can be originally modeled.	4aa	3aa	Slc34a1	ENSMUSG00000021490.12	ENSMUST00000225259.2	chr13	12	+	SNP	Silent	E_3	55548793.0	55548793.0	T	C	ENSMUST00000225259.2:c.315T>C	P105delinsP	55548793.0	55548793.0	T	C	ENSMUST00000225259.2:c.315T>C	P105delinsP	CLINVAR-H0750521	CLINVAR-H0750521-M01-V01	CLINVAR	905095.0	False	False	False	False	False	7
SLC34A1	ENSG00000131183.6	ENST00000324417.5	chr5	12	+	True	176813282	176813282	T	G	ENST00000324417.5:c.320T>G	M107R	Missense	E_3	SNP	True	0	Class 0: This mutation can be originally modeled.	6aa	1aa	Slc34a1	ENSMUSG00000021490.12	ENSMUST00000225259.2	chr13	12	+	SNP	Missense	E_3	55548798.0	55548798.0	T	G	ENSMUST00000225259.2:c.320T>G	M107R	55548798.0	55548798.0	T	G	ENSMUST00000225259.2:c.320T>G	M107R	CLINVAR-H0750522	CLINVAR-H0750522-M01-V01	CLINVAR	1417044.0	False	False	False	False	False	7
SLC34A1	ENSG00000131183.6	ENST00000324417.5	chr5	12	+	True	176813331	176813331	G	A	ENST00000324417.5:c.369G>A	S123delinsS	Silent	E_3	SNP	True	0	Class 0: This mutation can be originally modeled.	2aa	123aa	Slc34a1	ENSMUSG00000021490.12	ENSMUST00000225259.2	chr13	12	+	SNP	Silent	E_3	55548847.0	55548847.0	C	A	ENSMUST00000225259.2:c.369C>A	S123delinsS	55548847.0	55548847.0	C	A	ENSMUST00000225259.2:c.369C>A	S123delinsS	CLINVAR-H0750523	CLINVAR-H0750523-M01-V01	CLINVAR	1981493.0	False	False	False	False	False	125
SLC34A1	ENSG00000131183.6	ENST00000324417.5	chr5	12	+	True	176813432	176813432	G	A	ENST00000324417.5:c.397G>A	A133T	Missense	E_4	SNP	True	0	Class 0: This mutation can be originally modeled.	12aa	113aa	Slc34a1	ENSMUSG00000021490.12	ENSMUST00000225259.2	chr13	12	+	SNP	Missense	E_4	55548948.0	55548948.0	G	A	ENSMUST00000225259.2:c.397G>A	A133T	55548948.0	55548948.0	G	A	ENSMUST00000225259.2:c.397G>A	A133T	CLINVAR-H0750531	CLINVAR-H0750531-M01-V01	CLINVAR	905096.0	False	False	False	False	False	125
SLC34A1	ENSG00000131183.6	ENST00000324417.5	chr5	12	+	True	176813433	176813433	C	T	ENST00000324417.5:c.398C>T	A133V	Missense	E_4	SNP	True	0	Class 0: This mutation can be originally modeled.	12aa	113aa	Slc34a1	ENSMUSG00000021490.12	ENSMUST00000225259.2	chr13	12	+	SNP	Missense	E_4	55548949.0	55548949.0	C	T	ENSMUST00000225259.2:c.398C>T	A133V	55548949.0	55548949.0	C	T	ENSMUST00000225259.2:c.398C>T	A133V	CLINVAR-H0750532	CLINVAR-H0750532-M01-V01	CLINVAR	352960.0	False	False	False	False	False	125
SLC34A1	ENSG00000131183.6	ENST00000324417.5	chr5	12	+	True	176813450	176813450	G	T	ENST00000324417.5:c.415G>T	D139Y	Missense	E_4	SNP	True	0	Class 0: This mutation can be originally modeled.	18aa	107aa	Slc34a1	ENSMUSG00000021490.12	ENSMUST00000225259.2	chr13	12	+	SNP	Missense	E_4	55548966.0	55548966.0	G	T	ENSMUST00000225259.2:c.415G>T	D139Y	55548966.0	55548966.0	G	T	ENSMUST00000225259.2:c.415G>T	D139Y	CLINVAR-H0750534	CLINVAR-H0750534-M01-V01	CLINVAR	2053987.0	False	False	False	False	False	125
SLC34A1	ENSG00000131183.6	ENST00000324417.5	chr5	12	+	True	176813455	176813455	C	T	ENST00000324417.5:c.420C>T	N140delinsN	Silent	E_4	SNP	True	0	Class 0: This mutation can be originally modeled.	19aa	106aa	Slc34a1	ENSMUSG00000021490.12	ENSMUST00000225259.2	chr13	12	+	SNP	Silent	E_4	55548971.0	55548971.0	T	T	ENSMUST00000225259.2:c.420T>T	N140delinsN	55548971.0	55548971.0	T	T	ENSMUST00000225259.2:c.420T>T	N140delinsN	CLINVAR-H0750535	CLINVAR-H0750535-M01-V01	CLINVAR	1130822.0	False	False	False	False	False	125
SLC34A1	ENSG00000131183.6	ENST00000324417.5	chr5	12	+	True	176813456	176813456	G	A	ENST00000324417.5:c.421G>A	A141T	Missense	E_4	SNP	True	0	Class 0: This mutation can be originally modeled.	20aa	105aa	Slc34a1	ENSMUSG00000021490.12	ENSMUST00000225259.2	chr13	12	+	SNP	Missense	E_4	55548972.0	55548972.0	G	A	ENSMUST00000225259.2:c.421G>A	A141T	55548972.0	55548972.0	G	A	ENSMUST00000225259.2:c.421G>A	A141T	CLINVAR-H0750536	CLINVAR-H0750536-M01-V01	CLINVAR	2186131.0	False	False	False	False	False	125
SLC34A1	ENSG00000131183.6	ENST00000324417.5	chr5	12	+	True	176813472	176813472	C	T	ENST00000324417.5:c.437C>T	P146L	Missense	E_4	SNP	True	0	Class 0: This mutation can be originally modeled.	25aa	100aa	Slc34a1	ENSMUSG00000021490.12	ENSMUST00000225259.2	chr13	12	+	SNP	Missense	E_4	55548988.0	55548988.0	C	T	ENSMUST00000225259.2:c.437C>T	P146L	55548988.0	55548988.0	C	T	ENSMUST00000225259.2:c.437C>T	P146L	CLINVAR-H0750537	CLINVAR-H0750537-M01-V01	CLINVAR	352961.0	False	False	False	False	False	125
SLC34A1	ENSG00000131183.6	ENST00000324417.5	chr5	12	+	True	176813473	176813473	G	A	ENST00000324417.5:c.438G>A	P146delinsP	Silent	E_4	SNP	True	0	Class 0: This mutation can be originally modeled.	25aa	100aa	Slc34a1	ENSMUSG00000021490.12	ENSMUST00000225259.2	chr13	12	+	SNP	Silent	E_4	55548989.0	55548989.0	A	A	ENSMUST00000225259.2:c.438A>A	P146delinsP	55548989.0	55548989.0	A	A	ENSMUST00000225259.2:c.438A>A	P146delinsP	CLINVAR-H0750538	CLINVAR-H0750538-M01-V01	CLINVAR	721109.0	False	False	False	False	False	125
SLC34A1	ENSG00000131183.6	ENST00000324417.5	chr5	12	+	True	176813474	176813474	G	A	ENST00000324417.5:c.439G>A	V147M	Missense	E_4	SNP	True	0	Class 0: This mutation can be originally modeled.	26aa	99aa	Slc34a1	ENSMUSG00000021490.12	ENSMUST00000225259.2	chr13	12	+	SNP	Missense	E_4	55548990.0	55548990.0	G	A	ENSMUST00000225259.2:c.439G>A	V147M	55548990.0	55548990.0	G	A	ENSMUST00000225259.2:c.439G>A	V147M	CLINVAR-H0750539	CLINVAR-H0750539-M01-V01	CLINVAR	12932.0	False	False	False	False	False	125
SLC34A1	ENSG00000131183.6	ENST00000324417.5	chr5	12	+	True	176813474	176813474	G	C	ENST00000324417.5:c.439G>C	V147L	Missense	E_4	SNP	True	0	Class 0: This mutation can be originally modeled.	26aa	99aa	Slc34a1	ENSMUSG00000021490.12	ENSMUST00000225259.2	chr13	12	+	SNP	Missense	E_4	55548990.0	55548990.0	G	C	ENSMUST00000225259.2:c.439G>C	V147L	55548990.0	55548990.0	G	C	ENSMUST00000225259.2:c.439G>C	V147L	CLINVAR-H0750540	CLINVAR-H0750540-M01-V01	CLINVAR	1375635.0	False	False	False	False	False	125
SLC34A1	ENSG00000131183.6	ENST00000324417.5	chr5	12	+	True	176813479	176813479	C	T	ENST00000324417.5:c.444C>T	A148delinsA	Silent	E_4	SNP	True	0	Class 0: This mutation can be originally modeled.	27aa	98aa	Slc34a1	ENSMUSG00000021490.12	ENSMUST00000225259.2	chr13	12	+	SNP	Silent	E_4	55548995.0	55548995.0	A	T	ENSMUST00000225259.2:c.444A>T	A148delinsA	55548995.0	55548995.0	A	T	ENSMUST00000225259.2:c.444A>T	A148delinsA	CLINVAR-H0750541	CLINVAR-H0750541-M01-V01	CLINVAR	2172170.0	False	False	False	False	False	125
SLC34A1	ENSG00000131183.6	ENST00000324417.5	chr5	12	+	True	176813486	176813486	G	A	ENST00000324417.5:c.451G>A	V151M	Missense	E_4	SNP	True	0	Class 0: This mutation can be originally modeled.	30aa	95aa	Slc34a1	ENSMUSG00000021490.12	ENSMUST00000225259.2	chr13	12	+	SNP	Missense	E_4	55549002.0	55549002.0	G	A	ENSMUST00000225259.2:c.451G>A	V151M	55549002.0	55549002.0	G	A	ENSMUST00000225259.2:c.451G>A	V151M	CLINVAR-H0750543	CLINVAR-H0750543-M01-V01	CLINVAR	1950800.0	False	False	False	False	False	125
SLC34A1	ENSG00000131183.6	ENST00000324417.5	chr5	12	+	True	176813486	176813486	G	C	ENST00000324417.5:c.451G>C	V151L	Missense	E_4	SNP	True	0	Class 0: This mutation can be originally modeled.	30aa	95aa	Slc34a1	ENSMUSG00000021490.12	ENSMUST00000225259.2	chr13	12	+	SNP	Missense	E_4	55549002.0	55549002.0	G	C	ENSMUST00000225259.2:c.451G>C	V151L	55549002.0	55549002.0	G	C	ENSMUST00000225259.2:c.451G>C	V151L	CLINVAR-H0750544	CLINVAR-H0750544-M01-V01	CLINVAR	2099371.0	False	False	False	False	False	125
SLC34A1	ENSG00000131183.6	ENST00000324417.5	chr5	12	+	True	176813493	176813493	G	C	ENST00000324417.5:c.458G>C	G153A	Missense	E_4	SNP	True	0	Class 0: This mutation can be originally modeled.	32aa	93aa	Slc34a1	ENSMUSG00000021490.12	ENSMUST00000225259.2	chr13	12	+	SNP	Missense	E_4	55549009.0	55549009.0	G	C	ENSMUST00000225259.2:c.458G>C	G153A	55549009.0	55549009.0	G	C	ENSMUST00000225259.2:c.458G>C	G153A	CLINVAR-H0750546	CLINVAR-H0750546-M01-V01	CLINVAR	234930.0	False	False	False	False	False	125
SLC34A1	ENSG00000131183.6	ENST00000324417.5	chr5	12	+	True	176813493	176813493	G	T	ENST00000324417.5:c.458G>T	G153V	Missense	E_4	SNP	True	0	Class 0: This mutation can be originally modeled.	32aa	93aa	Slc34a1	ENSMUSG00000021490.12	ENSMUST00000225259.2	chr13	12	+	SNP	Missense	E_4	55549009.0	55549009.0	G	T	ENSMUST00000225259.2:c.458G>T	G153V	55549009.0	55549009.0	G	T	ENSMUST00000225259.2:c.458G>T	G153V	CLINVAR-H0750548	CLINVAR-H0750548-M01-V01	CLINVAR	234927.0	False	False	False	False	False	125
SLC34A1	ENSG00000131183.6	ENST00000324417.5	chr5	12	+	True	176813499	176813499	T	C	ENST00000324417.5:c.464T>C	L155P	Missense	E_4	SNP	True	0	Class 0: This mutation can be originally modeled.	34aa	91aa	Slc34a1	ENSMUSG00000021490.12	ENSMUST00000225259.2	chr13	12	+	SNP	Missense	E_4	55549015.0	55549015.0	T	C	ENSMUST00000225259.2:c.464T>C	L155P	55549015.0	55549015.0	T	C	ENSMUST00000225259.2:c.464T>C	L155P	CLINVAR-H0750549	CLINVAR-H0750549-M01-V01	CLINVAR	871931.0	False	False	False	False	False	125
SLC34A1	ENSG00000131183.6	ENST00000324417.5	chr5	12	+	True	176813506	176813506	C	T	ENST00000324417.5:c.471C>T	T157delinsT	Silent	E_4	SNP	True	0	Class 0: This mutation can be originally modeled.	36aa	89aa	Slc34a1	ENSMUSG00000021490.12	ENSMUST00000225259.2	chr13	12	+	SNP	Silent	E_4	55549022.0	55549022.0	A	T	ENSMUST00000225259.2:c.471A>T	T157delinsT	55549022.0	55549022.0	A	T	ENSMUST00000225259.2:c.471A>T	T157delinsT	CLINVAR-H0750550	CLINVAR-H0750550-M01-V01	CLINVAR	2046553.0	False	False	False	False	False	125
SLC34A1	ENSG00000131183.6	ENST00000324417.5	chr5	12	+	True	176813536	176813536	A	G	ENST00000324417.5:c.501A>G	T167delinsT	Silent	E_4	SNP	True	0	Class 0: This mutation can be originally modeled.	46aa	79aa	Slc34a1	ENSMUSG00000021490.12	ENSMUST00000225259.2	chr13	12	+	SNP	Silent	E_4	55549052.0	55549052.0	A	G	ENSMUST00000225259.2:c.501A>G	T167delinsT	55549052.0	55549052.0	A	G	ENSMUST00000225259.2:c.501A>G	T167delinsT	CLINVAR-H0750552	CLINVAR-H0750552-M01-V01	CLINVAR	1971758.0	False	False	False	False	False	125
SLC34A1	ENSG00000131183.6	ENST00000324417.5	chr5	12	+	True	176813545	176813545	C	T	ENST00000324417.5:c.510C>T	I170delinsI	Silent	E_4	SNP	True	0	Class 0: This mutation can be originally modeled.	49aa	76aa	Slc34a1	ENSMUSG00000021490.12	ENSMUST00000225259.2	chr13	12	+	SNP	Silent	E_4	55549061.0	55549061.0	T	T	ENSMUST00000225259.2:c.510T>T	I170delinsI	55549061.0	55549061.0	T	T	ENSMUST00000225259.2:c.510T>T	I170delinsI	CLINVAR-H0750554	CLINVAR-H0750554-M01-V01	CLINVAR	352962.0	False	False	False	False	False	125
SLC34A1	ENSG00000131183.6	ENST00000324417.5	chr5	12	+	True	176814767	176814767	G	A	ENST00000324417.5:c.537G>A	L179delinsL	Silent	E_5	SNP	True	0	Class 0: This mutation can be originally modeled.	58aa	67aa	Slc34a1	ENSMUSG00000021490.12	ENSMUST00000225259.2	chr13	12	+	SNP	Silent	E_5	55550485.0	55550485.0	G	A	ENSMUST00000225259.2:c.537G>A	L179delinsL	55550485.0	55550485.0	G	A	ENSMUST00000225259.2:c.537G>A	L179delinsL	CLINVAR-H0750561	CLINVAR-H0750561-M01-V01	CLINVAR	1906663.0	False	False	False	False	False	125
SLC34A1	ENSG00000131183.6	ENST00000324417.5	chr5	12	+	True	176814809	176814809	C	T	ENST00000324417.5:c.579C>T	I193delinsI	Silent	E_5	SNP	True	0	Class 0: This mutation can be originally modeled.	72aa	53aa	Slc34a1	ENSMUSG00000021490.12	ENSMUST00000225259.2	chr13	12	+	SNP	Silent	E_5	55550527.0	55550527.0	C	T	ENSMUST00000225259.2:c.579C>T	I193delinsI	55550527.0	55550527.0	C	T	ENSMUST00000225259.2:c.579C>T	I193delinsI	CLINVAR-H0750562	CLINVAR-H0750562-M01-V01	CLINVAR	2419505.0	False	False	False	False	False	125
SLC34A1	ENSG00000131183.6	ENST00000324417.5	chr5	12	+	True	176814833	176814833	C	T	ENST00000324417.5:c.603C>T	I201delinsI	Silent	E_5	SNP	True	0	Class 0: This mutation can be originally modeled.	80aa	45aa	Slc34a1	ENSMUSG00000021490.12	ENSMUST00000225259.2	chr13	12	+	SNP	Silent	E_5	55550551.0	55550551.0	T	T	ENSMUST00000225259.2:c.603T>T	I201delinsI	55550551.0	55550551.0	T	T	ENSMUST00000225259.2:c.603T>T	I201delinsI	CLINVAR-H0750564	CLINVAR-H0750564-M01-V01	CLINVAR	1156325.0	False	False	False	False	False	125
SLC34A1	ENSG00000131183.6	ENST00000324417.5	chr5	12	+	True	176814834	176814834	G	A	ENST00000324417.5:c.604G>A	V202M	Missense	E_5	SNP	True	0	Class 0: This mutation can be originally modeled.	81aa	44aa	Slc34a1	ENSMUSG00000021490.12	ENSMUST00000225259.2	chr13	12	+	SNP	Missense	E_5	55550552.0	55550552.0	G	A	ENSMUST00000225259.2:c.604G>A	V202M	55550552.0	55550552.0	G	A	ENSMUST00000225259.2:c.604G>A	V202M	CLINVAR-H0750565	CLINVAR-H0750565-M01-V01	CLINVAR	438690.0	False	False	False	False	False	125
SLC34A1	ENSG00000131183.6	ENST00000324417.5	chr5	12	+	True	176814840	176814840	C	G	ENST00000324417.5:c.610C>G	L204V	Missense	E_5	SNP	True	0	Class 0: This mutation can be originally modeled.	83aa	42aa	Slc34a1	ENSMUSG00000021490.12	ENSMUST00000225259.2	chr13	12	+	SNP	Missense	E_5	55550558.0	55550558.0	C	G	ENSMUST00000225259.2:c.610C>G	L204V	55550558.0	55550558.0	C	G	ENSMUST00000225259.2:c.610C>G	L204V	CLINVAR-H0750566	CLINVAR-H0750566-M01-V01	CLINVAR	2613109.0	False	False	False	False	False	125
SLC34A1	ENSG00000131183.6	ENST00000324417.5	chr5	12	+	True	176814848	176814848	G	A	ENST00000324417.5:c.618G>A	Q206delinsQ	Silent	E_5	SNP	True	0	Class 0: This mutation can be originally modeled.	85aa	40aa	Slc34a1	ENSMUSG00000021490.12	ENSMUST00000225259.2	chr13	12	+	SNP	Silent	E_5	55550566.0	55550566.0	G	A	ENSMUST00000225259.2:c.618G>A	Q206delinsQ	55550566.0	55550566.0	G	A	ENSMUST00000225259.2:c.618G>A	Q206delinsQ	CLINVAR-H0750567	CLINVAR-H0750567-M01-V01	CLINVAR	1621070.0	False	False	False	False	False	125
SLC34A1	ENSG00000131183.6	ENST00000324417.5	chr5	12	+	True	176814850	176814850	C	T	ENST00000324417.5:c.620C>T	A207V	Missense	E_5	SNP	True	0	Class 0: This mutation can be originally modeled.	86aa	39aa	Slc34a1	ENSMUSG00000021490.12	ENSMUST00000225259.2	chr13	12	+	SNP	Missense	E_5	55550568.0	55550568.0	C	T	ENSMUST00000225259.2:c.620C>T	A207V	55550568.0	55550568.0	C	T	ENSMUST00000225259.2:c.620C>T	A207V	CLINVAR-H0750568	CLINVAR-H0750568-M01-V01	CLINVAR	2634677.0	False	False	False	False	False	125
SLC34A1	ENSG00000131183.6	ENST00000324417.5	chr5	12	+	True	176814851	176814851	G	A	ENST00000324417.5:c.621G>A	A207delinsA	Silent	E_5	SNP	True	0	Class 0: This mutation can be originally modeled.	86aa	39aa	Slc34a1	ENSMUSG00000021490.12	ENSMUST00000225259.2	chr13	12	+	SNP	Silent	E_5	55550569.0	55550569.0	A	A	ENSMUST00000225259.2:c.621A>A	A207delinsA	55550569.0	55550569.0	A	A	ENSMUST00000225259.2:c.621A>A	A207delinsA	CLINVAR-H0750569	CLINVAR-H0750569-M01-V01	CLINVAR	733654.0	False	False	False	False	False	125
SLC34A1	ENSG00000131183.6	ENST00000324417.5	chr5	12	+	True	176814855	176814855	G	T	ENST00000324417.5:c.625G>T	D209Y	Missense	E_5	SNP	True	0	Class 0: This mutation can be originally modeled.	88aa	37aa	Slc34a1	ENSMUSG00000021490.12	ENSMUST00000225259.2	chr13	12	+	SNP	Missense	E_5	55550573.0	55550573.0	G	T	ENSMUST00000225259.2:c.625G>T	D209Y	55550573.0	55550573.0	G	T	ENSMUST00000225259.2:c.625G>T	D209Y	CLINVAR-H0750570	CLINVAR-H0750570-M01-V01	CLINVAR	1018684.0	False	False	False	False	False	125
SLC34A1	ENSG00000131183.6	ENST00000324417.5	chr5	12	+	True	176814856	176814856	A	C	ENST00000324417.5:c.626A>C	D209A	Missense	E_5	SNP	True	0	Class 0: This mutation can be originally modeled.	88aa	37aa	Slc34a1	ENSMUSG00000021490.12	ENSMUST00000225259.2	chr13	12	+	SNP	Missense	E_5	55550574.0	55550574.0	A	C	ENSMUST00000225259.2:c.626A>C	D209A	55550574.0	55550574.0	A	C	ENSMUST00000225259.2:c.626A>C	D209A	CLINVAR-H0750571	CLINVAR-H0750571-M01-V01	CLINVAR	1374399.0	False	False	False	False	False	125
SLC34A1	ENSG00000131183.6	ENST00000324417.5	chr5	12	+	True	176814857	176814857	C	T	ENST00000324417.5:c.627C>T	D209delinsD	Silent	E_5	SNP	True	0	Class 0: This mutation can be originally modeled.	88aa	37aa	Slc34a1	ENSMUSG00000021490.12	ENSMUST00000225259.2	chr13	12	+	SNP	Silent	E_5	55550575.0	55550575.0	C	T	ENSMUST00000225259.2:c.627C>T	D209delinsD	55550575.0	55550575.0	C	T	ENSMUST00000225259.2:c.627C>T	D209delinsD	CLINVAR-H0750572	CLINVAR-H0750572-M01-V01	CLINVAR	1972652.0	False	False	False	False	False	125
SLC34A1	ENSG00000131183.6	ENST00000324417.5	chr5	12	+	True	176814870	176814870	C	T	ENST00000324417.5:c.640C>T	R214W	Missense	E_5	SNP	True	0	Class 0: This mutation can be originally modeled.	93aa	32aa	Slc34a1	ENSMUSG00000021490.12	ENSMUST00000225259.2	chr13	12	+	SNP	Missense	E_5	55550588.0	55550588.0	A	T	ENSMUST00000225259.2:c.640A>T	R214W	55550588.0	55550588.0	A	T	ENSMUST00000225259.2:c.640A>T	R214W	CLINVAR-H0750573	CLINVAR-H0750573-M01-V01	CLINVAR	2405905.0	False	False	False	False	False	125
SLC34A1	ENSG00000131183.6	ENST00000324417.5	chr5	12	+	True	176814874	176814874	G	A	ENST00000324417.5:c.644G>A	R215Q	Missense	E_5	SNP	True	0	Class 0: This mutation can be originally modeled.	94aa	31aa	Slc34a1	ENSMUSG00000021490.12	ENSMUST00000225259.2	chr13	12	+	SNP	Missense	E_5	55550592.0	55550592.0	G	A	ENSMUST00000225259.2:c.644G>A	R215Q	55550592.0	55550592.0	G	A	ENSMUST00000225259.2:c.644G>A	R215Q	CLINVAR-H0750575	CLINVAR-H0750575-M01-V01	CLINVAR	906677.0	False	False	False	False	False	125
SLC34A1	ENSG00000131183.6	ENST00000324417.5	chr5	12	+	True	176814995	176814995	G	A	ENST00000324417.5:c.645G>A	R215delinsR	Silent	E_6	SNP	True	0	Class 0: This mutation can be originally modeled.	94aa	31aa	Slc34a1	ENSMUSG00000021490.12	ENSMUST00000225259.2	chr13	12	+	SNP	Silent	E_6	55550718.0	55550718.0	G	A	ENSMUST00000225259.2:c.645G>A	R215delinsR	55550718.0	55550718.0	G	A	ENSMUST00000225259.2:c.645G>A	R215delinsR	CLINVAR-H0750584	CLINVAR-H0750584-M01-V01	CLINVAR	940197.0	False	False	False	False	False	125
SLC34A1	ENSG00000131183.6	ENST00000324417.5	chr5	12	+	True	176814999	176814999	T	C	ENST00000324417.5:c.649T>C	F217L	Missense	E_6	SNP	True	0	Class 0: This mutation can be originally modeled.	96aa	29aa	Slc34a1	ENSMUSG00000021490.12	ENSMUST00000225259.2	chr13	12	+	SNP	Missense	E_6	55550722.0	55550722.0	T	C	ENSMUST00000225259.2:c.649T>C	F217L	55550722.0	55550722.0	T	C	ENSMUST00000225259.2:c.649T>C	F217L	CLINVAR-H0750585	CLINVAR-H0750585-M01-V01	CLINVAR	2628632.0	False	False	False	False	False	125
SLC34A1	ENSG00000131183.6	ENST00000324417.5	chr5	12	+	True	176815001	176815001	C	T	ENST00000324417.5:c.651C>T	F217delinsF	Silent	E_6	SNP	True	0	Class 0: This mutation can be originally modeled.	96aa	29aa	Slc34a1	ENSMUSG00000021490.12	ENSMUST00000225259.2	chr13	12	+	SNP	Silent	E_6	55550724.0	55550724.0	T	T	ENSMUST00000225259.2:c.651T>T	F217delinsF	55550724.0	55550724.0	T	T	ENSMUST00000225259.2:c.651T>T	F217delinsF	CLINVAR-H0750586	CLINVAR-H0750586-M01-V01	CLINVAR	1950099.0	False	False	False	False	False	125
SLC34A1	ENSG00000131183.6	ENST00000324417.5	chr5	12	+	True	176815002	176815002	G	A	ENST00000324417.5:c.652G>A	A218T	Missense	E_6	SNP	True	0	Class 0: This mutation can be originally modeled.	97aa	28aa	Slc34a1	ENSMUSG00000021490.12	ENSMUST00000225259.2	chr13	12	+	SNP	Missense	E_6	55550725.0	55550725.0	G	A	ENSMUST00000225259.2:c.652G>A	A218T	55550725.0	55550725.0	G	A	ENSMUST00000225259.2:c.652G>A	A218T	CLINVAR-H0750587	CLINVAR-H0750587-M01-V01	CLINVAR	729319.0	False	False	False	False	False	125
SLC34A1	ENSG00000131183.6	ENST00000324417.5	chr5	12	+	True	176815003	176815003	C	T	ENST00000324417.5:c.653C>T	A218V	Missense	E_6	SNP	True	0	Class 0: This mutation can be originally modeled.	97aa	28aa	Slc34a1	ENSMUSG00000021490.12	ENSMUST00000225259.2	chr13	12	+	SNP	Missense	E_6	55550726.0	55550726.0	C	T	ENSMUST00000225259.2:c.653C>T	A218V	55550726.0	55550726.0	C	T	ENSMUST00000225259.2:c.653C>T	A218V	CLINVAR-H0750588	CLINVAR-H0750588-M01-V01	CLINVAR	1016508.0	False	False	False	False	False	125
SLC34A1	ENSG00000131183.6	ENST00000324417.5	chr5	12	+	True	176815004	176815004	G	A	ENST00000324417.5:c.654G>A	A218delinsA	Silent	E_6	SNP	True	0	Class 0: This mutation can be originally modeled.	97aa	28aa	Slc34a1	ENSMUSG00000021490.12	ENSMUST00000225259.2	chr13	12	+	SNP	Silent	E_6	55550727.0	55550727.0	A	A	ENSMUST00000225259.2:c.654A>A	A218delinsA	55550727.0	55550727.0	A	A	ENSMUST00000225259.2:c.654A>A	A218delinsA	CLINVAR-H0750589	CLINVAR-H0750589-M01-V01	CLINVAR	352963.0	False	False	False	False	False	125
SLC34A1	ENSG00000131183.6	ENST00000324417.5	chr5	12	+	True	176815010	176815010	C	G	ENST00000324417.5:c.660C>G	A220delinsA	Silent	E_6	SNP	True	0	Class 0: This mutation can be originally modeled.	99aa	26aa	Slc34a1	ENSMUSG00000021490.12	ENSMUST00000225259.2	chr13	12	+	SNP	Silent	E_6	55550733.0	55550733.0	G	G	ENSMUST00000225259.2:c.660G>G	A220delinsA	55550733.0	55550733.0	G	G	ENSMUST00000225259.2:c.660G>G	A220delinsA	CLINVAR-H0750590	CLINVAR-H0750590-M01-V01	CLINVAR	64494.0	False	False	False	False	False	125
SLC34A1	ENSG00000131183.6	ENST00000324417.5	chr5	12	+	True	176815029	176815029	A	T	ENST00000324417.5:c.679A>T	N227Y	Missense	E_6	SNP	True	0	Class 0: This mutation can be originally modeled.	106aa	19aa	Slc34a1	ENSMUSG00000021490.12	ENSMUST00000225259.2	chr13	12	+	SNP	Missense	E_6	55550752.0	55550752.0	A	T	ENSMUST00000225259.2:c.679A>T	N227Y	55550752.0	55550752.0	A	T	ENSMUST00000225259.2:c.679A>T	N227Y	CLINVAR-H0750592	CLINVAR-H0750592-M01-V01	CLINVAR	2006250.0	False	False	False	False	False	125
SLC34A1	ENSG00000131183.6	ENST00000324417.5	chr5	12	+	True	176815034	176815034	G	A	ENST00000324417.5:c.684G>A	W228*	Nonsense	E_6	SNP	True	0	Class 0: This mutation can be originally modeled.	107aa	18aa	Slc34a1	ENSMUSG00000021490.12	ENSMUST00000225259.2	chr13	12	+	SNP	Nonsense	E_6	55550757.0	55550757.0	G	A	ENSMUST00000225259.2:c.684G>A	W228*	55550757.0	55550757.0	G	A	ENSMUST00000225259.2:c.684G>A	W228*	CLINVAR-H0750593	CLINVAR-H0750593-M01-V01	CLINVAR	2033603.0	False	False	False	False	False	125
SLC34A1	ENSG00000131183.6	ENST00000324417.5	chr5	12	+	True	176815056	176815056	C	G	ENST00000324417.5:c.706C>G	P236A	Missense	E_6	SNP	True	0	Class 0: This mutation can be originally modeled.	115aa	10aa	Slc34a1	ENSMUSG00000021490.12	ENSMUST00000225259.2	chr13	12	+	SNP	Missense	E_6	55550779.0	55550779.0	C	G	ENSMUST00000225259.2:c.706C>G	P236A	55550779.0	55550779.0	C	G	ENSMUST00000225259.2:c.706C>G	P236A	CLINVAR-H0750595	CLINVAR-H0750595-M01-V01	CLINVAR	1370927.0	False	False	False	False	False	125
SLC34A1	ENSG00000131183.6	ENST00000324417.5	chr5	12	+	True	176815058	176815058	C	T	ENST00000324417.5:c.708C>T	P236delinsP	Silent	E_6	SNP	True	0	Class 0: This mutation can be originally modeled.	115aa	10aa	Slc34a1	ENSMUSG00000021490.12	ENSMUST00000225259.2	chr13	12	+	SNP	Silent	E_6	55550781.0	55550781.0	C	T	ENSMUST00000225259.2:c.708C>T	P236delinsP	55550781.0	55550781.0	C	T	ENSMUST00000225259.2:c.708C>T	P236delinsP	CLINVAR-H0750596	CLINVAR-H0750596-M01-V01	CLINVAR	732318.0	False	False	False	False	False	125
SLC34A1	ENSG00000131183.6	ENST00000324417.5	chr5	12	+	True	176815060	176815060	T	C	ENST00000324417.5:c.710T>C	L237P	Missense	E_6	SNP	True	0	Class 0: This mutation can be originally modeled.	116aa	9aa	Slc34a1	ENSMUSG00000021490.12	ENSMUST00000225259.2	chr13	12	+	SNP	Missense	E_6	55550783.0	55550783.0	T	C	ENSMUST00000225259.2:c.710T>C	L237P	55550783.0	55550783.0	T	C	ENSMUST00000225259.2:c.710T>C	L237P	CLINVAR-H0750597	CLINVAR-H0750597-M01-V01	CLINVAR	1518519.0	False	False	False	False	False	125
SLC34A1	ENSG00000131183.6	ENST00000324417.5	chr5	12	+	True	176815063	176815063	A	C	ENST00000324417.5:c.713A>C	E238A	Missense	E_6	SNP	True	0	Class 0: This mutation can be originally modeled.	117aa	8aa	Slc34a1	ENSMUSG00000021490.12	ENSMUST00000225259.2	chr13	12	+	SNP	Missense	E_6	55550786.0	55550786.0	A	C	ENSMUST00000225259.2:c.713A>C	E238A	55550786.0	55550786.0	A	C	ENSMUST00000225259.2:c.713A>C	E238A	CLINVAR-H0750598	CLINVAR-H0750598-M01-V01	CLINVAR	438694.0	False	False	False	False	False	125
SLC34A1	ENSG00000131183.6	ENST00000324417.5	chr5	12	+	True	176815068	176815068	G	T	ENST00000324417.5:c.718G>T	A240S	Missense	E_6	SNP	True	0	Class 0: This mutation can be originally modeled.	119aa	6aa	Slc34a1	ENSMUSG00000021490.12	ENSMUST00000225259.2	chr13	12	+	SNP	Missense	E_6	55550791.0	55550791.0	G	T	ENSMUST00000225259.2:c.718G>T	A240S	55550791.0	55550791.0	G	T	ENSMUST00000225259.2:c.718G>T	A240S	CLINVAR-H0750599	CLINVAR-H0750599-M01-V01	CLINVAR	1912982.0	False	False	False	False	False	125
SLC34A1	ENSG00000131183.6	ENST00000324417.5	chr5	12	+	True	176815080	176815080	C	T	ENST00000324417.5:c.730C>T	L244delinsL	Silent	E_6	SNP	True	0	Class 0: This mutation can be originally modeled.	123aa	2aa	Slc34a1	ENSMUSG00000021490.12	ENSMUST00000225259.2	chr13	12	+	SNP	Silent	E_6	55550803.0	55550803.0	C	T	ENSMUST00000225259.2:c.730C>T	L244delinsL	55550803.0	55550803.0	C	T	ENSMUST00000225259.2:c.730C>T	L244delinsL	CLINVAR-H0750600	CLINVAR-H0750600-M01-V01	CLINVAR	1997479.0	False	False	False	False	False	125
SLC34A1	ENSG00000131183.6	ENST00000324417.5	chr5	12	+	True	176815114	176815114	T	C	ENST00000324417.5:c.764T>C	F255S	Missense	E_6	SNP	True	0	Class 0: This mutation can be originally modeled.	5aa	2aa	Slc34a1	ENSMUSG00000021490.12	ENSMUST00000225259.2	chr13	12	+	SNP	Missense	E_6	55550837.0	55550837.0	T	C	ENSMUST00000225259.2:c.764T>C	F255S	55550837.0	55550837.0	T	C	ENSMUST00000225259.2:c.764T>C	F255S	CLINVAR-H0750604	CLINVAR-H0750604-M01-V01	CLINVAR	2005824.0	False	False	False	False	False	7
SLC34A1	ENSG00000131183.6	ENST00000324417.5	chr5	12	+	True	176815120	176815120	T	A	ENST00000324417.5:c.770T>A	I257N	Missense	E_6	SNP	True	0	Class 0: This mutation can be originally modeled.	7aa	0aa	Slc34a1	ENSMUSG00000021490.12	ENSMUST00000225259.2	chr13	12	+	SNP	Missense	E_6	55550843.0	55550843.0	T	A	ENSMUST00000225259.2:c.770T>A	I257N	55550843.0	55550843.0	T	A	ENSMUST00000225259.2:c.770T>A	I257N	CLINVAR-H0750605	CLINVAR-H0750605-M01-V01	CLINVAR	2518712.0	False	False	False	False	False	7
SLC34A1	ENSG00000131183.6	ENST00000324417.5	chr5	12	+	True	176815128	176815128	G	A	ENST00000324417.5:c.778G>A	G260S	Missense	E_6	SNP	True	0	Class 0: This mutation can be originally modeled.	1aa	8aa	Slc34a1	ENSMUSG00000021490.12	ENSMUST00000225259.2	chr13	12	+	SNP	Missense	E_6	55550851.0	55550851.0	G	A	ENSMUST00000225259.2:c.778G>A	G260S	55550851.0	55550851.0	G	A	ENSMUST00000225259.2:c.778G>A	G260S	CLINVAR-H0750607	CLINVAR-H0750607-M01-V01	CLINVAR	1920214.0	False	False	False	False	False	9
SLC34A1	ENSG00000131183.6	ENST00000324417.5	chr5	12	+	True	176815132	176815132	G	A	ENST00000324417.5:c.782G>A	R261H	Missense	E_6	SNP	True	0	Class 0: This mutation can be originally modeled.	2aa	7aa	Slc34a1	ENSMUSG00000021490.12	ENSMUST00000225259.2	chr13	12	+	SNP	Missense	E_6	55550855.0	55550855.0	G	A	ENSMUST00000225259.2:c.782G>A	R261H	55550855.0	55550855.0	G	A	ENSMUST00000225259.2:c.782G>A	R261H	CLINVAR-H0750609	CLINVAR-H0750609-M01-V01	CLINVAR	352966.0	False	False	False	False	False	9
SLC34A1	ENSG00000131183.6	ENST00000324417.5	chr5	12	+	True	176815164	176815164	G	A	ENST00000324417.5:c.814G>A	E272K	Missense	E_6	SNP	True	0	Class 0: This mutation can be originally modeled.	2aa	3aa	Slc34a1	ENSMUSG00000021490.12	ENSMUST00000225259.2	chr13	12	+	SNP	Missense	E_6	55550887.0	55550887.0	G	A	ENSMUST00000225259.2:c.814G>A	E272K	55550887.0	55550887.0	G	A	ENSMUST00000225259.2:c.814G>A	E272K	CLINVAR-H0750612	CLINVAR-H0750612-M01-V01	CLINVAR	1915500.0	False	False	False	False	False	5
SLC34A1	ENSG00000131183.6	ENST00000324417.5	chr5	12	+	True	176815167	176815167	C	A	ENST00000324417.5:c.817C>A	P273T	Missense	E_6	SNP	True	0	Class 0: This mutation can be originally modeled.	3aa	2aa	Slc34a1	ENSMUSG00000021490.12	ENSMUST00000225259.2	chr13	12	+	SNP	Missense	E_6	55550890.0	55550890.0	C	A	ENSMUST00000225259.2:c.817C>A	P273T	55550890.0	55550890.0	C	A	ENSMUST00000225259.2:c.817C>A	P273T	CLINVAR-H0750613	CLINVAR-H0750613-M01-V01	CLINVAR	2443539.0	False	False	False	False	False	5
SLC34A1	ENSG00000131183.6	ENST00000324417.5	chr5	12	+	True	176815320	176815320	T	A	ENST00000324417.5:c.883T>A	S295T	Missense	E_7	SNP	True	0	Class 0: This mutation can be originally modeled.	3aa	7aa	Slc34a1	ENSMUSG00000021490.12	ENSMUST00000225259.2	chr13	12	+	SNP	Missense	E_7	55551099.0	55551099.0	T	A	ENSMUST00000225259.2:c.883T>A	S295T	55551099.0	55551099.0	T	A	ENSMUST00000225259.2:c.883T>A	S295T	CLINVAR-H0750618	CLINVAR-H0750618-M01-V01	CLINVAR	352967.0	False	False	False	False	False	10
SLC34A1	ENSG00000131183.6	ENST00000324417.5	chr5	12	+	True	176815322	176815322	C	G	ENST00000324417.5:c.885C>G	S295delinsS	Silent	E_7	SNP	True	0	Class 0: This mutation can be originally modeled.	3aa	7aa	Slc34a1	ENSMUSG00000021490.12	ENSMUST00000225259.2	chr13	12	+	SNP	Silent	E_7	55551101.0	55551101.0	C	G	ENSMUST00000225259.2:c.885C>G	S295delinsS	55551101.0	55551101.0	C	G	ENSMUST00000225259.2:c.885C>G	S295delinsS	CLINVAR-H0750619	CLINVAR-H0750619-M01-V01	CLINVAR	2417994.0	False	False	False	False	False	10
SLC34A1	ENSG00000131183.6	ENST00000324417.5	chr5	12	+	True	176815332	176815332	C	T	ENST00000324417.5:c.895C>T	H299Y	Missense	E_7	SNP	True	0	Class 0: This mutation can be originally modeled.	7aa	3aa	Slc34a1	ENSMUSG00000021490.12	ENSMUST00000225259.2	chr13	12	+	SNP	Missense	E_7	55551111.0	55551111.0	C	T	ENSMUST00000225259.2:c.895C>T	H299Y	55551111.0	55551111.0	C	T	ENSMUST00000225259.2:c.895C>T	H299Y	CLINVAR-H0750621	CLINVAR-H0750621-M01-V01	CLINVAR	2007861.0	False	False	False	False	False	10
SLC34A1	ENSG00000131183.6	ENST00000324417.5	chr5	12	+	True	176815339	176815339	T	C	ENST00000324417.5:c.902T>C	L301P	Missense	E_7	SNP	True	0	Class 0: This mutation can be originally modeled.	9aa	1aa	Slc34a1	ENSMUSG00000021490.12	ENSMUST00000225259.2	chr13	12	+	SNP	Missense	E_7	55551118.0	55551118.0	T	C	ENSMUST00000225259.2:c.902T>C	L301P	55551118.0	55551118.0	T	C	ENSMUST00000225259.2:c.902T>C	L301P	CLINVAR-H0750622	CLINVAR-H0750622-M01-V01	CLINVAR	2183670.0	False	False	False	False	False	10
SLC34A1	ENSG00000131183.6	ENST00000324417.5	chr5	12	+	True	176815348	176815348	T	G	ENST00000324417.5:c.911T>G	I304S	Missense	E_7	SNP	True	0	Class 0: This mutation can be originally modeled.	0aa	5aa	Slc34a1	ENSMUSG00000021490.12	ENSMUST00000225259.2	chr13	12	+	SNP	Missense	E_7	55551127.0	55551127.0	T	G	ENSMUST00000225259.2:c.911T>G	I304S	55551127.0	55551127.0	T	G	ENSMUST00000225259.2:c.911T>G	I304S	CLINVAR-H0750625	CLINVAR-H0750625-M01-V01	CLINVAR	2043200.0	False	False	False	False	False	5
SLC34A1	ENSG00000131183.6	ENST00000324417.5	chr5	12	+	True	176820731	176820731	A	G	ENST00000324417.5:c.973A>G	S325G	Missense	E_8	SNP	True	0	Class 0: This mutation can be originally modeled.	0aa	0aa	Slc34a1	ENSMUSG00000021490.12	ENSMUST00000225259.2	chr13	12	+	SNP	Missense	E_8	55556541.0	55556541.0	A	G	ENSMUST00000225259.2:c.973A>G	S325G	55556541.0	55556541.0	A	G	ENSMUST00000225259.2:c.973A>G	S325G	CLINVAR-H0750631	CLINVAR-H0750631-M01-V01	CLINVAR	2108235.0	False	False	False	False	False	0
SLC34A1	ENSG00000131183.6	ENST00000324417.5	chr5	12	+	True	176820741	176820741	T	C	ENST00000324417.5:c.983T>C	L328P	Missense	E_8	SNP	True	0	Class 0: This mutation can be originally modeled.	0aa	0aa	Slc34a1	ENSMUSG00000021490.12	ENSMUST00000225259.2	chr13	12	+	SNP	Missense	E_8	55556545.0	55556545.0	T	C	ENSMUST00000225259.2:c.977T>C	L326P	55556545.0	55556545.0	T	C	ENSMUST00000225259.2:c.977T>C	L326P	CLINVAR-H0750632	CLINVAR-H0750632-M01-V01	CLINVAR	2188996.0	False	False	False	False	False	0
SLC34A1	ENSG00000131183.6	ENST00000324417.5	chr5	12	+	True	176820742	176820742	T	C	ENST00000324417.5:c.984T>C	L328delinsL	Silent	E_8	SNP	True	0	Class 0: This mutation can be originally modeled.	0aa	0aa	Slc34a1	ENSMUSG00000021490.12	ENSMUST00000225259.2	chr13	12	+	SNP	Silent	E_8	55556546.0	55556546.0	T	C	ENSMUST00000225259.2:c.978T>C	L326delinsL	55556546.0	55556546.0	T	C	ENSMUST00000225259.2:c.978T>C	L326delinsL	CLINVAR-H0750633	CLINVAR-H0750633-M01-V01	CLINVAR	1110704.0	False	False	False	False	False	0
SLC34A1	ENSG00000131183.6	ENST00000324417.5	chr5	12	+	True	176820760	176820760	G	A	ENST00000324417.5:c.1002G>A	E334delinsE	Silent	E_8	SNP	True	0	Class 0: This mutation can be originally modeled.	1aa	26aa	Slc34a1	ENSMUSG00000021490.12	ENSMUST00000225259.2	chr13	12	+	SNP	Silent	E_8	55556564.0	55556564.0	G	A	ENSMUST00000225259.2:c.996G>A	E332delinsE	55556564.0	55556564.0	G	A	ENSMUST00000225259.2:c.996G>A	E332delinsE	CLINVAR-H0750634	CLINVAR-H0750634-M01-V01	CLINVAR	1657484.0	False	False	False	False	False	27
SLC34A1	ENSG00000131183.6	ENST00000324417.5	chr5	12	+	True	176820764	176820764	T	G	ENST00000324417.5:c.1006T>G	C336G	Missense	E_8	SNP	True	0	Class 0: This mutation can be originally modeled.	3aa	24aa	Slc34a1	ENSMUSG00000021490.12	ENSMUST00000225259.2	chr13	12	+	SNP	Missense	E_8	55556568.0	55556568.0	T	G	ENSMUST00000225259.2:c.1000T>G	C334G	55556568.0	55556568.0	T	G	ENSMUST00000225259.2:c.1000T>G	C334G	CLINVAR-H0750635	CLINVAR-H0750635-M01-V01	CLINVAR	234929.0	False	False	False	False	False	27
SLC34A1	ENSG00000131183.6	ENST00000324417.5	chr5	12	+	True	176821060	176821060	G	A	ENST00000324417.5:c.1038G>A	P346delinsP	Silent	E_9	SNP	True	0	Class 0: This mutation can be originally modeled.	13aa	14aa	Slc34a1	ENSMUSG00000021490.12	ENSMUST00000225259.2	chr13	12	+	SNP	Silent	E_9	55556837.0	55556837.0	C	A	ENSMUST00000225259.2:c.1032C>A	P344delinsP	55556837.0	55556837.0	C	A	ENSMUST00000225259.2:c.1032C>A	P344delinsP	CLINVAR-H0750641	CLINVAR-H0750641-M01-V01	CLINVAR	747905.0	False	False	False	False	False	27
SLC34A1	ENSG00000131183.6	ENST00000324417.5	chr5	12	+	True	176821060	176821060	G	T	ENST00000324417.5:c.1038G>T	P346delinsP	Silent	E_9	SNP	True	0	Class 0: This mutation can be originally modeled.	13aa	14aa	Slc34a1	ENSMUSG00000021490.12	ENSMUST00000225259.2	chr13	12	+	SNP	Silent	E_9	55556837.0	55556837.0	C	T	ENSMUST00000225259.2:c.1032C>T	P344delinsP	55556837.0	55556837.0	C	T	ENSMUST00000225259.2:c.1032C>T	P344delinsP	CLINVAR-H0750642	CLINVAR-H0750642-M01-V01	CLINVAR	1149113.0	False	False	False	False	False	27
SLC34A1	ENSG00000131183.6	ENST00000324417.5	chr5	12	+	True	176821061	176821061	G	C	ENST00000324417.5:c.1039G>C	D347H	Missense	E_9	SNP	True	0	Class 0: This mutation can be originally modeled.	14aa	13aa	Slc34a1	ENSMUSG00000021490.12	ENSMUST00000225259.2	chr13	12	+	SNP	Missense	E_9	55556838.0	55556838.0	G	C	ENSMUST00000225259.2:c.1033G>C	D345H	55556838.0	55556838.0	G	C	ENSMUST00000225259.2:c.1033G>C	D345H	CLINVAR-H0750643	CLINVAR-H0750643-M01-V01	CLINVAR	1055796.0	False	False	False	False	False	27
SLC34A1	ENSG00000131183.6	ENST00000324417.5	chr5	12	+	True	176821075	176821075	G	A	ENST00000324417.5:c.1053G>A	G351delinsG	Silent	E_9	SNP	True	0	Class 0: This mutation can be originally modeled.	18aa	9aa	Slc34a1	ENSMUSG00000021490.12	ENSMUST00000225259.2	chr13	12	+	SNP	Silent	E_9	55556852.0	55556852.0	G	A	ENSMUST00000225259.2:c.1047G>A	G349delinsG	55556852.0	55556852.0	G	A	ENSMUST00000225259.2:c.1047G>A	G349delinsG	CLINVAR-H0750644	CLINVAR-H0750644-M01-V01	CLINVAR	2022857.0	False	False	False	False	False	27
SLC34A1	ENSG00000131183.6	ENST00000324417.5	chr5	12	+	True	176821087	176821087	G	A	ENST00000324417.5:c.1065G>A	L355delinsL	Silent	E_9	SNP	True	0	Class 0: This mutation can be originally modeled.	22aa	5aa	Slc34a1	ENSMUSG00000021490.12	ENSMUST00000225259.2	chr13	12	+	SNP	Silent	E_9	55556864.0	55556864.0	G	A	ENSMUST00000225259.2:c.1059G>A	L353delinsL	55556864.0	55556864.0	G	A	ENSMUST00000225259.2:c.1059G>A	L353delinsL	CLINVAR-H0750645	CLINVAR-H0750645-M01-V01	CLINVAR	1504639.0	False	False	False	False	False	27
SLC34A1	ENSG00000131183.6	ENST00000324417.5	chr5	12	+	True	176821089	176821089	C	G	ENST00000324417.5:c.1067C>G	A356G	Missense	E_9	SNP	True	0	Class 0: This mutation can be originally modeled.	23aa	4aa	Slc34a1	ENSMUSG00000021490.12	ENSMUST00000225259.2	chr13	12	+	SNP	Missense	E_9	55556866.0	55556866.0	C	G	ENSMUST00000225259.2:c.1061C>G	A354G	55556866.0	55556866.0	C	G	ENSMUST00000225259.2:c.1061C>G	A354G	CLINVAR-H0750646	CLINVAR-H0750646-M01-V01	CLINVAR	1915279.0	False	False	False	False	False	27
SLC34A1	ENSG00000131183.6	ENST00000324417.5	chr5	12	+	True	176821109	176821109	T	C	ENST00000324417.5:c.1087T>C	C363R	Missense	E_9	SNP	True	0	Class 0: This mutation can be originally modeled.	1aa	19aa	Slc34a1	ENSMUSG00000021490.12	ENSMUST00000225259.2	chr13	12	+	SNP	Missense	E_9	55556886.0	55556886.0	T	C	ENSMUST00000225259.2:c.1081T>C	C361R	55556886.0	55556886.0	T	C	ENSMUST00000225259.2:c.1081T>C	C361R	CLINVAR-H0750649	CLINVAR-H0750649-M01-V01	CLINVAR	1020657.0	False	False	False	False	False	20
SLC34A1	ENSG00000131183.6	ENST00000324417.5	chr5	12	+	True	176821114	176821114	C	G	ENST00000324417.5:c.1092C>G	T364delinsT	Silent	E_9	SNP	True	0	Class 0: This mutation can be originally modeled.	2aa	18aa	Slc34a1	ENSMUSG00000021490.12	ENSMUST00000225259.2	chr13	12	+	SNP	Silent	E_9	55556891.0	55556891.0	T	G	ENSMUST00000225259.2:c.1086T>G	T362delinsT	55556891.0	55556891.0	T	G	ENSMUST00000225259.2:c.1086T>G	T362delinsT	CLINVAR-H0750650	CLINVAR-H0750650-M01-V01	CLINVAR	2191122.0	False	False	False	False	False	20
SLC34A1	ENSG00000131183.6	ENST00000324417.5	chr5	12	+	True	176821125	176821125	T	C	ENST00000324417.5:c.1103T>C	L368P	Missense	E_9	SNP	True	0	Class 0: This mutation can be originally modeled.	6aa	14aa	Slc34a1	ENSMUSG00000021490.12	ENSMUST00000225259.2	chr13	12	+	SNP	Missense	E_9	55556902.0	55556902.0	T	C	ENSMUST00000225259.2:c.1097T>C	L366P	55556902.0	55556902.0	T	C	ENSMUST00000225259.2:c.1097T>C	L366P	CLINVAR-H0750651	CLINVAR-H0750651-M01-V01	CLINVAR	970222.0	False	False	False	False	False	20
SLC34A1	ENSG00000131183.6	ENST00000324417.5	chr5	12	+	True	176821137	176821137	T	C	ENST00000324417.5:c.1115T>C	M372T	Missense	E_9	SNP	True	0	Class 0: This mutation can be originally modeled.	10aa	10aa	Slc34a1	ENSMUSG00000021490.12	ENSMUST00000225259.2	chr13	12	+	SNP	Missense	E_9	55556914.0	55556914.0	T	C	ENSMUST00000225259.2:c.1109T>C	M370T	55556914.0	55556914.0	T	C	ENSMUST00000225259.2:c.1109T>C	M370T	CLINVAR-H0750652	CLINVAR-H0750652-M01-V01	CLINVAR	2091258.0	False	False	False	False	False	20
SLC34A1	ENSG00000131183.6	ENST00000324417.5	chr5	12	+	True	176821154	176821154	A	G	ENST00000324417.5:c.1132A>G	K378E	Missense	E_9	SNP	True	0	Class 0: This mutation can be originally modeled.	16aa	4aa	Slc34a1	ENSMUSG00000021490.12	ENSMUST00000225259.2	chr13	12	+	SNP	Missense	E_9	55556931.0	55556931.0	A	G	ENSMUST00000225259.2:c.1126A>G	K376E	55556931.0	55556931.0	A	G	ENSMUST00000225259.2:c.1126A>G	K376E	CLINVAR-H0750653	CLINVAR-H0750653-M01-V01	CLINVAR	2152045.0	False	False	False	False	False	20
SLC34A1	ENSG00000131183.6	ENST00000324417.5	chr5	12	+	True	176821160	176821160	C	G	ENST00000324417.5:c.1138C>G	Q380E	Missense	E_9	SNP	True	0	Class 0: This mutation can be originally modeled.	18aa	2aa	Slc34a1	ENSMUSG00000021490.12	ENSMUST00000225259.2	chr13	12	+	SNP	Missense	E_9	55556937.0	55556937.0	C	G	ENSMUST00000225259.2:c.1132C>G	Q378E	55556937.0	55556937.0	C	G	ENSMUST00000225259.2:c.1132C>G	Q378E	CLINVAR-H0750654	CLINVAR-H0750654-M01-V01	CLINVAR	2265094.0	False	False	False	False	False	20
SLC34A1	ENSG00000131183.6	ENST00000324417.5	chr5	12	+	True	176821161	176821161	A	T	ENST00000324417.5:c.1139A>T	Q380L	Missense	E_9	SNP	True	0	Class 0: This mutation can be originally modeled.	18aa	2aa	Slc34a1	ENSMUSG00000021490.12	ENSMUST00000225259.2	chr13	12	+	SNP	Missense	E_9	55556938.0	55556938.0	A	T	ENSMUST00000225259.2:c.1133A>T	Q378L	55556938.0	55556938.0	A	T	ENSMUST00000225259.2:c.1133A>T	Q378L	CLINVAR-H0750655	CLINVAR-H0750655-M01-V01	CLINVAR	2581903.0	False	False	False	False	False	20
SLC34A1	ENSG00000131183.6	ENST00000324417.5	chr5	12	+	True	176821163	176821163	G	C	ENST00000324417.5:c.1141G>C	V381L	Missense	E_9	SNP	True	0	Class 0: This mutation can be originally modeled.	19aa	1aa	Slc34a1	ENSMUSG00000021490.12	ENSMUST00000225259.2	chr13	12	+	SNP	Missense	E_9	55556940.0	55556940.0	G	C	ENSMUST00000225259.2:c.1135G>C	V379L	55556940.0	55556940.0	G	C	ENSMUST00000225259.2:c.1135G>C	V379L	CLINVAR-H0750656	CLINVAR-H0750656-M01-V01	CLINVAR	2072807.0	False	False	False	False	False	20
SLC34A1	ENSG00000131183.6	ENST00000324417.5	chr5	12	+	True	176821172	176821172	G	T	ENST00000324417.5:c.1150G>T	V384F	Missense	E_9	SNP	True	0	Class 0: This mutation can be originally modeled.	0aa	85aa	Slc34a1	ENSMUSG00000021490.12	ENSMUST00000225259.2	chr13	12	+	SNP	Missense	E_9	55556949.0	55556949.0	G	T	ENSMUST00000225259.2:c.1144G>T	V382F	55556949.0	55556949.0	G	T	ENSMUST00000225259.2:c.1144G>T	V382F	CLINVAR-H0750657	CLINVAR-H0750657-M01-V01	CLINVAR	1954567.0	False	False	False	False	False	85
SLC34A1	ENSG00000131183.6	ENST00000324417.5	chr5	12	+	True	176823746	176823746	C	T	ENST00000324417.5:c.1187C>T	P396L	Missense	E_10	SNP	True	0	Class 0: This mutation can be originally modeled.	12aa	73aa	Slc34a1	ENSMUSG00000021490.12	ENSMUST00000225259.2	chr13	12	+	SNP	Missense	E_10	55559858.0	55559858.0	C	T	ENSMUST00000225259.2:c.1181C>T	P394L	55559858.0	55559858.0	C	T	ENSMUST00000225259.2:c.1181C>T	P394L	CLINVAR-H0750670	CLINVAR-H0750670-M01-V01	CLINVAR	2256435.0	False	False	False	False	False	85
SLC34A1	ENSG00000131183.6	ENST00000324417.5	chr5	12	+	True	176823763	176823763	G	C	ENST00000324417.5:c.1204G>C	G402R	Missense	E_10	SNP	True	0	Class 0: This mutation can be originally modeled.	18aa	67aa	Slc34a1	ENSMUSG00000021490.12	ENSMUST00000225259.2	chr13	12	+	SNP	Missense	E_10	55559875.0	55559875.0	G	C	ENSMUST00000225259.2:c.1198G>C	G400R	55559875.0	55559875.0	G	C	ENSMUST00000225259.2:c.1198G>C	G400R	CLINVAR-H0750671	CLINVAR-H0750671-M01-V01	CLINVAR	548678.0	False	False	False	False	False	85
SLC34A1	ENSG00000131183.6	ENST00000324417.5	chr5	12	+	True	176823768	176823768	C	T	ENST00000324417.5:c.1209C>T	Y403delinsY	Silent	E_10	SNP	True	0	Class 0: This mutation can be originally modeled.	19aa	66aa	Slc34a1	ENSMUSG00000021490.12	ENSMUST00000225259.2	chr13	12	+	SNP	Silent	E_10	55559880.0	55559880.0	C	T	ENSMUST00000225259.2:c.1203C>T	Y401delinsY	55559880.0	55559880.0	C	T	ENSMUST00000225259.2:c.1203C>T	Y401delinsY	CLINVAR-H0750672	CLINVAR-H0750672-M01-V01	CLINVAR	1592526.0	False	False	False	False	False	85
SLC34A1	ENSG00000131183.6	ENST00000324417.5	chr5	12	+	True	176823782	176823782	T	A	ENST00000324417.5:c.1223T>A	V408E	Missense	E_10	SNP	True	0	Class 0: This mutation can be originally modeled.	24aa	61aa	Slc34a1	ENSMUSG00000021490.12	ENSMUST00000225259.2	chr13	12	+	SNP	Missense	E_10	55559894.0	55559894.0	T	A	ENSMUST00000225259.2:c.1217T>A	V406E	55559894.0	55559894.0	T	A	ENSMUST00000225259.2:c.1217T>A	V406E	CLINVAR-H0750673	CLINVAR-H0750673-M01-V01	CLINVAR	1061290.0	False	False	False	False	False	85
SLC34A1	ENSG00000131183.6	ENST00000324417.5	chr5	12	+	True	176823786	176823786	C	A	ENST00000324417.5:c.1227C>A	G409delinsG	Silent	E_10	SNP	True	0	Class 0: This mutation can be originally modeled.	25aa	60aa	Slc34a1	ENSMUSG00000021490.12	ENSMUST00000225259.2	chr13	12	+	SNP	Silent	E_10	55559898.0	55559898.0	T	A	ENSMUST00000225259.2:c.1221T>A	G407delinsG	55559898.0	55559898.0	T	A	ENSMUST00000225259.2:c.1221T>A	G407delinsG	CLINVAR-H0750674	CLINVAR-H0750674-M01-V01	CLINVAR	352969.0	False	False	False	False	False	85
SLC34A1	ENSG00000131183.6	ENST00000324417.5	chr5	12	+	True	176823786	176823786	C	T	ENST00000324417.5:c.1227C>T	G409delinsG	Silent	E_10	SNP	True	0	Class 0: This mutation can be originally modeled.	25aa	60aa	Slc34a1	ENSMUSG00000021490.12	ENSMUST00000225259.2	chr13	12	+	SNP	Silent	E_10	55559898.0	55559898.0	T	T	ENSMUST00000225259.2:c.1221T>T	G407delinsG	55559898.0	55559898.0	T	T	ENSMUST00000225259.2:c.1221T>T	G407delinsG	CLINVAR-H0750675	CLINVAR-H0750675-M01-V01	CLINVAR	1670224.0	False	False	False	False	False	85
SLC34A1	ENSG00000131183.6	ENST00000324417.5	chr5	12	+	True	176823787	176823787	G	A	ENST00000324417.5:c.1228G>A	A410T	Missense	E_10	SNP	True	0	Class 0: This mutation can be originally modeled.	26aa	59aa	Slc34a1	ENSMUSG00000021490.12	ENSMUST00000225259.2	chr13	12	+	SNP	Missense	E_10	55559899.0	55559899.0	G	A	ENSMUST00000225259.2:c.1222G>A	A408T	55559899.0	55559899.0	G	A	ENSMUST00000225259.2:c.1222G>A	A408T	CLINVAR-H0750676	CLINVAR-H0750676-M01-V01	CLINVAR	2081946.0	False	False	False	False	False	85
SLC34A1	ENSG00000131183.6	ENST00000324417.5	chr5	12	+	True	176823797	176823797	C	T	ENST00000324417.5:c.1238C>T	T413I	Missense	E_10	SNP	True	0	Class 0: This mutation can be originally modeled.	29aa	56aa	Slc34a1	ENSMUSG00000021490.12	ENSMUST00000225259.2	chr13	12	+	SNP	Missense	E_10	55559909.0	55559909.0	C	T	ENSMUST00000225259.2:c.1232C>T	T411I	55559909.0	55559909.0	C	T	ENSMUST00000225259.2:c.1232C>T	T411I	CLINVAR-H0750677	CLINVAR-H0750677-M01-V01	CLINVAR	2444148.0	False	False	False	False	False	85
SLC34A1	ENSG00000131183.6	ENST00000324417.5	chr5	12	+	True	176823813	176823813	C	A	ENST00000324417.5:c.1254C>A	S418R	Missense	E_10	SNP	True	0	Class 0: This mutation can be originally modeled.	34aa	51aa	Slc34a1	ENSMUSG00000021490.12	ENSMUST00000225259.2	chr13	12	+	SNP	Missense	E_10	55559925.0	55559925.0	C	A	ENSMUST00000225259.2:c.1248C>A	S416R	55559925.0	55559925.0	C	A	ENSMUST00000225259.2:c.1248C>A	S416R	CLINVAR-H0750679	CLINVAR-H0750679-M01-V01	CLINVAR	2264644.0	False	False	False	False	False	85
SLC34A1	ENSG00000131183.6	ENST00000324417.5	chr5	12	+	True	176823828	176823828	C	G	ENST00000324417.5:c.1269C>G	T423delinsT	Silent	E_10	SNP	True	0	Class 0: This mutation can be originally modeled.	39aa	46aa	Slc34a1	ENSMUSG00000021490.12	ENSMUST00000225259.2	chr13	12	+	SNP	Silent	E_10	55559940.0	55559940.0	C	G	ENSMUST00000225259.2:c.1263C>G	T421delinsT	55559940.0	55559940.0	C	G	ENSMUST00000225259.2:c.1263C>G	T421delinsT	CLINVAR-H0750680	CLINVAR-H0750680-M01-V01	CLINVAR	1092163.0	False	False	False	False	False	85
SLC34A1	ENSG00000131183.6	ENST00000324417.5	chr5	12	+	True	176823830	176823830	C	T	ENST00000324417.5:c.1271C>T	S424L	Missense	E_10	SNP	True	0	Class 0: This mutation can be originally modeled.	40aa	45aa	Slc34a1	ENSMUSG00000021490.12	ENSMUST00000225259.2	chr13	12	+	SNP	Missense	E_10	55559942.0	55559942.0	C	T	ENSMUST00000225259.2:c.1265C>T	S422L	55559942.0	55559942.0	C	T	ENSMUST00000225259.2:c.1265C>T	S422L	CLINVAR-H0750681	CLINVAR-H0750681-M01-V01	CLINVAR	2632871.0	False	False	False	False	False	85
SLC34A1	ENSG00000131183.6	ENST00000324417.5	chr5	12	+	True	176823832	176823832	G	C	ENST00000324417.5:c.1273G>C	A425P	Missense	E_10	SNP	True	0	Class 0: This mutation can be originally modeled.	41aa	44aa	Slc34a1	ENSMUSG00000021490.12	ENSMUST00000225259.2	chr13	12	+	SNP	Missense	E_10	55559944.0	55559944.0	G	C	ENSMUST00000225259.2:c.1267G>C	A423P	55559944.0	55559944.0	G	C	ENSMUST00000225259.2:c.1267G>C	A423P	CLINVAR-H0750682	CLINVAR-H0750682-M01-V01	CLINVAR	2636868.0	False	False	False	False	False	85
SLC34A1	ENSG00000131183.6	ENST00000324417.5	chr5	12	+	True	176823849	176823849	C	T	ENST00000324417.5:c.1290C>T	I430delinsI	Silent	E_10	SNP	True	0	Class 0: This mutation can be originally modeled.	46aa	39aa	Slc34a1	ENSMUSG00000021490.12	ENSMUST00000225259.2	chr13	12	+	SNP	Silent	E_10	55559961.0	55559961.0	T	T	ENSMUST00000225259.2:c.1284T>T	I428delinsI	55559961.0	55559961.0	T	T	ENSMUST00000225259.2:c.1284T>T	I428delinsI	CLINVAR-H0750683	CLINVAR-H0750683-M01-V01	CLINVAR	1935751.0	False	False	False	False	False	85
SLC34A1	ENSG00000131183.6	ENST00000324417.5	chr5	12	+	True	176823970	176823970	T	C	ENST00000324417.5:c.1311T>C	I437delinsI	Silent	E_11	SNP	True	0	Class 0: This mutation can be originally modeled.	53aa	32aa	Slc34a1	ENSMUSG00000021490.12	ENSMUST00000225259.2	chr13	12	+	SNP	Silent	E_11	55560080.0	55560080.0	T	C	ENSMUST00000225259.2:c.1305T>C	I435delinsI	55560080.0	55560080.0	T	C	ENSMUST00000225259.2:c.1305T>C	I435delinsI	CLINVAR-H0750685	CLINVAR-H0750685-M01-V01	CLINVAR	1654018.0	False	False	False	False	False	85
SLC34A1	ENSG00000131183.6	ENST00000324417.5	chr5	12	+	True	176823971	176823971	G	C	ENST00000324417.5:c.1312G>C	E438Q	Missense	E_11	SNP	True	0	Class 0: This mutation can be originally modeled.	54aa	31aa	Slc34a1	ENSMUSG00000021490.12	ENSMUST00000225259.2	chr13	12	+	SNP	Missense	E_11	55560081.0	55560081.0	G	C	ENSMUST00000225259.2:c.1306G>C	E436Q	55560081.0	55560081.0	G	C	ENSMUST00000225259.2:c.1306G>C	E436Q	CLINVAR-H0750686	CLINVAR-H0750686-M01-V01	CLINVAR	2112511.0	False	False	False	False	False	85
SLC34A1	ENSG00000131183.6	ENST00000324417.5	chr5	12	+	True	176823972	176823972	A	G	ENST00000324417.5:c.1313A>G	E438G	Missense	E_11	SNP	True	0	Class 0: This mutation can be originally modeled.	54aa	31aa	Slc34a1	ENSMUSG00000021490.12	ENSMUST00000225259.2	chr13	12	+	SNP	Missense	E_11	55560082.0	55560082.0	A	G	ENSMUST00000225259.2:c.1307A>G	E436G	55560082.0	55560082.0	A	G	ENSMUST00000225259.2:c.1307A>G	E436G	CLINVAR-H0750687	CLINVAR-H0750687-M01-V01	CLINVAR	2043514.0	False	False	False	False	False	85
SLC34A1	ENSG00000131183.6	ENST00000324417.5	chr5	12	+	True	176823990	176823990	C	T	ENST00000324417.5:c.1331C>T	T444I	Missense	E_11	SNP	True	0	Class 0: This mutation can be originally modeled.	60aa	25aa	Slc34a1	ENSMUSG00000021490.12	ENSMUST00000225259.2	chr13	12	+	SNP	Missense	E_11	55560100.0	55560100.0	C	T	ENSMUST00000225259.2:c.1325C>T	T442I	55560100.0	55560100.0	C	T	ENSMUST00000225259.2:c.1325C>T	T442I	CLINVAR-H0750689	CLINVAR-H0750689-M01-V01	CLINVAR	2193109.0	False	False	False	False	False	85
SLC34A1	ENSG00000131183.6	ENST00000324417.5	chr5	12	+	True	176824007	176824007	G	A	ENST00000324417.5:c.1348G>A	G450S	Missense	E_11	SNP	True	0	Class 0: This mutation can be originally modeled.	66aa	19aa	Slc34a1	ENSMUSG00000021490.12	ENSMUST00000225259.2	chr13	12	+	SNP	Missense	E_11	55560117.0	55560117.0	G	A	ENSMUST00000225259.2:c.1342G>A	G448S	55560117.0	55560117.0	G	A	ENSMUST00000225259.2:c.1342G>A	G448S	CLINVAR-H0750690	CLINVAR-H0750690-M01-V01	CLINVAR	352970.0	False	False	False	False	False	85
SLC34A1	ENSG00000131183.6	ENST00000324417.5	chr5	12	+	True	176824011	176824011	C	T	ENST00000324417.5:c.1352C>T	T451I	Missense	E_11	SNP	True	0	Class 0: This mutation can be originally modeled.	67aa	18aa	Slc34a1	ENSMUSG00000021490.12	ENSMUST00000225259.2	chr13	12	+	SNP	Missense	E_11	55560121.0	55560121.0	C	T	ENSMUST00000225259.2:c.1346C>T	T449I	55560121.0	55560121.0	C	T	ENSMUST00000225259.2:c.1346C>T	T449I	CLINVAR-H0750691	CLINVAR-H0750691-M01-V01	CLINVAR	1407753.0	False	False	False	False	False	85
SLC34A1	ENSG00000131183.6	ENST00000324417.5	chr5	12	+	True	176824018	176824018	C	T	ENST00000324417.5:c.1359C>T	T453delinsT	Silent	E_11	SNP	True	0	Class 0: This mutation can be originally modeled.	69aa	16aa	Slc34a1	ENSMUSG00000021490.12	ENSMUST00000225259.2	chr13	12	+	SNP	Silent	E_11	55560128.0	55560128.0	T	T	ENSMUST00000225259.2:c.1353T>T	T451delinsT	55560128.0	55560128.0	T	T	ENSMUST00000225259.2:c.1353T>T	T451delinsT	CLINVAR-H0750692	CLINVAR-H0750692-M01-V01	CLINVAR	1557006.0	False	False	False	False	False	85
SLC34A1	ENSG00000131183.6	ENST00000324417.5	chr5	12	+	True	176824021	176824021	G	A	ENST00000324417.5:c.1362G>A	T454delinsT	Silent	E_11	SNP	True	0	Class 0: This mutation can be originally modeled.	70aa	15aa	Slc34a1	ENSMUSG00000021490.12	ENSMUST00000225259.2	chr13	12	+	SNP	Silent	E_11	55560131.0	55560131.0	A	A	ENSMUST00000225259.2:c.1356A>A	T452delinsT	55560131.0	55560131.0	A	A	ENSMUST00000225259.2:c.1356A>A	T452delinsT	CLINVAR-H0750694	CLINVAR-H0750694-M01-V01	CLINVAR	1571679.0	False	False	False	False	False	85
SLC34A1	ENSG00000131183.6	ENST00000324417.5	chr5	12	+	True	176824022	176824022	G	A	ENST00000324417.5:c.1363G>A	A455T	Missense	E_11	SNP	True	0	Class 0: This mutation can be originally modeled.	71aa	14aa	Slc34a1	ENSMUSG00000021490.12	ENSMUST00000225259.2	chr13	12	+	SNP	Missense	E_11	55560132.0	55560132.0	G	A	ENSMUST00000225259.2:c.1357G>A	A453T	55560132.0	55560132.0	G	A	ENSMUST00000225259.2:c.1357G>A	A453T	CLINVAR-H0750695	CLINVAR-H0750695-M01-V01	CLINVAR	591572.0	False	False	False	False	False	85
SLC34A1	ENSG00000131183.6	ENST00000324417.5	chr5	12	+	True	176824025	176824025	A	G	ENST00000324417.5:c.1366A>G	I456V	Missense	E_11	SNP	True	0	Class 0: This mutation can be originally modeled.	72aa	13aa	Slc34a1	ENSMUSG00000021490.12	ENSMUST00000225259.2	chr13	12	+	SNP	Missense	E_11	55560135.0	55560135.0	A	G	ENSMUST00000225259.2:c.1360A>G	I454V	55560135.0	55560135.0	A	G	ENSMUST00000225259.2:c.1360A>G	I454V	CLINVAR-H0750696	CLINVAR-H0750696-M01-V01	CLINVAR	2381438.0	False	False	False	False	False	85
SLC34A1	ENSG00000131183.6	ENST00000324417.5	chr5	12	+	True	176824026	176824026	T	A	ENST00000324417.5:c.1367T>A	I456N	Missense	E_11	SNP	True	0	Class 0: This mutation can be originally modeled.	72aa	13aa	Slc34a1	ENSMUSG00000021490.12	ENSMUST00000225259.2	chr13	12	+	SNP	Missense	E_11	55560136.0	55560136.0	T	A	ENSMUST00000225259.2:c.1361T>A	I454N	55560136.0	55560136.0	T	A	ENSMUST00000225259.2:c.1361T>A	I454N	CLINVAR-H0750697	CLINVAR-H0750697-M01-V01	CLINVAR	1476177.0	False	False	False	False	False	85
SLC34A1	ENSG00000131183.6	ENST00000324417.5	chr5	12	+	True	176824066	176824066	C	T	ENST00000324417.5:c.1407C>T	S469delinsS	Silent	E_11	SNP	True	0	Class 0: This mutation can be originally modeled.	85aa	0aa	Slc34a1	ENSMUSG00000021490.12	ENSMUST00000225259.2	chr13	12	+	SNP	Silent	E_11	55560176.0	55560176.0	C	T	ENSMUST00000225259.2:c.1401C>T	S467delinsS	55560176.0	55560176.0	C	T	ENSMUST00000225259.2:c.1401C>T	S467delinsS	CLINVAR-H0750698	CLINVAR-H0750698-M01-V01	CLINVAR	732319.0	False	False	False	False	False	85
SLC34A1	ENSG00000131183.6	ENST00000324417.5	chr5	12	+	True	176824785	176824785	T	C	ENST00000324417.5:c.1418T>C	I473T	Missense	E_12	SNP	True	0	Class 0: This mutation can be originally modeled.	2aa	17aa	Slc34a1	ENSMUSG00000021490.12	ENSMUST00000225259.2	chr13	12	+	SNP	Missense	E_12	55560948.0	55560948.0	T	C	ENSMUST00000225259.2:c.1412T>C	I471T	55560948.0	55560948.0	T	C	ENSMUST00000225259.2:c.1412T>C	I471T	CLINVAR-H0750704	CLINVAR-H0750704-M01-V01	CLINVAR	1058648.0	False	False	False	False	False	19
SLC34A1	ENSG00000131183.6	ENST00000324417.5	chr5	12	+	True	176824799	176824799	T	C	ENST00000324417.5:c.1432T>C	F478L	Missense	E_12	SNP	True	0	Class 0: This mutation can be originally modeled.	7aa	12aa	Slc34a1	ENSMUSG00000021490.12	ENSMUST00000225259.2	chr13	12	+	SNP	Missense	E_12	55560962.0	55560962.0	T	C	ENSMUST00000225259.2:c.1426T>C	F476L	55560962.0	55560962.0	T	C	ENSMUST00000225259.2:c.1426T>C	F476L	CLINVAR-H0750707	CLINVAR-H0750707-M01-V01	CLINVAR	64520.0	False	False	False	False	False	19
SLC34A1	ENSG00000131183.6	ENST00000324417.5	chr5	12	+	True	176824810	176824810	C	T	ENST00000324417.5:c.1443C>T	N481delinsN	Silent	E_12	SNP	True	0	Class 0: This mutation can be originally modeled.	10aa	9aa	Slc34a1	ENSMUSG00000021490.12	ENSMUST00000225259.2	chr13	12	+	SNP	Silent	E_12	55560973.0	55560973.0	C	T	ENSMUST00000225259.2:c.1437C>T	N479delinsN	55560973.0	55560973.0	C	T	ENSMUST00000225259.2:c.1437C>T	N479delinsN	CLINVAR-H0750708	CLINVAR-H0750708-M01-V01	CLINVAR	904364.0	False	False	False	False	False	19
SLC34A1	ENSG00000131183.6	ENST00000324417.5	chr5	12	+	True	176824815	176824815	C	T	ENST00000324417.5:c.1448C>T	S483L	Missense	E_12	SNP	True	0	Class 0: This mutation can be originally modeled.	12aa	7aa	Slc34a1	ENSMUSG00000021490.12	ENSMUST00000225259.2	chr13	12	+	SNP	Missense	E_12	55560978.0	55560978.0	C	T	ENSMUST00000225259.2:c.1442C>T	S481L	55560978.0	55560978.0	C	T	ENSMUST00000225259.2:c.1442C>T	S481L	CLINVAR-H0750709	CLINVAR-H0750709-M01-V01	CLINVAR	1919373.0	False	False	False	False	False	19
SLC34A1	ENSG00000131183.6	ENST00000324417.5	chr5	12	+	True	176824816	176824816	G	A	ENST00000324417.5:c.1449G>A	S483delinsS	Silent	E_12	SNP	True	0	Class 0: This mutation can be originally modeled.	12aa	7aa	Slc34a1	ENSMUSG00000021490.12	ENSMUST00000225259.2	chr13	12	+	SNP	Silent	E_12	55560979.0	55560979.0	G	A	ENSMUST00000225259.2:c.1443G>A	S481delinsS	55560979.0	55560979.0	G	A	ENSMUST00000225259.2:c.1443G>A	S481delinsS	CLINVAR-H0750710	CLINVAR-H0750710-M01-V01	CLINVAR	1108868.0	False	False	False	False	False	19
SLC34A1	ENSG00000131183.6	ENST00000324417.5	chr5	12	+	True	176824817	176824817	G	A	ENST00000324417.5:c.1450G>A	G484S	Missense	E_12	SNP	True	0	Class 0: This mutation can be originally modeled.	13aa	6aa	Slc34a1	ENSMUSG00000021490.12	ENSMUST00000225259.2	chr13	12	+	SNP	Missense	E_12	55560980.0	55560980.0	G	A	ENSMUST00000225259.2:c.1444G>A	G482S	55560980.0	55560980.0	G	A	ENSMUST00000225259.2:c.1444G>A	G482S	CLINVAR-H0750711	CLINVAR-H0750711-M01-V01	CLINVAR	2320109.0	False	False	False	False	False	19
SLC34A1	ENSG00000131183.6	ENST00000324417.5	chr5	12	+	True	176824833	176824833	A	G	ENST00000324417.5:c.1466A>G	Y489C	Missense	E_12	SNP	True	0	Class 0: This mutation can be originally modeled.	18aa	1aa	Slc34a1	ENSMUSG00000021490.12	ENSMUST00000225259.2	chr13	12	+	SNP	Missense	E_12	55560996.0	55560996.0	A	G	ENSMUST00000225259.2:c.1460A>G	Y487C	55560996.0	55560996.0	A	G	ENSMUST00000225259.2:c.1460A>G	Y487C	CLINVAR-H0750712	CLINVAR-H0750712-M01-V01	CLINVAR	904365.0	False	False	False	False	False	19
SLC34A1	ENSG00000131183.6	ENST00000324417.5	chr5	12	+	True	176824834	176824834	C	A	ENST00000324417.5:c.1467C>A	Y489*	Nonsense	E_12	SNP	True	0	Class 0: This mutation can be originally modeled.	18aa	1aa	Slc34a1	ENSMUSG00000021490.12	ENSMUST00000225259.2	chr13	12	+	SNP	Nonsense	E_12	55560997.0	55560997.0	C	A	ENSMUST00000225259.2:c.1461C>A	Y487*	55560997.0	55560997.0	C	A	ENSMUST00000225259.2:c.1461C>A	Y487*	CLINVAR-H0750713	CLINVAR-H0750713-M01-V01	CLINVAR	1325085.0	False	False	False	False	False	19
SLC34A1	ENSG00000131183.6	ENST00000324417.5	chr5	12	+	True	176824836	176824836	C	T	ENST00000324417.5:c.1469C>T	P490L	Missense	E_12	SNP	True	0	Class 0: This mutation can be originally modeled.	19aa	0aa	Slc34a1	ENSMUSG00000021490.12	ENSMUST00000225259.2	chr13	12	+	SNP	Missense	E_12	55560999.0	55560999.0	C	T	ENSMUST00000225259.2:c.1463C>T	P488L	55560999.0	55560999.0	C	T	ENSMUST00000225259.2:c.1463C>T	P488L	CLINVAR-H0750714	CLINVAR-H0750714-M01-V01	CLINVAR	352972.0	False	False	False	False	False	19
SLC34A1	ENSG00000131183.6	ENST00000324417.5	chr5	12	+	True	176824848	176824848	C	A	ENST00000324417.5:c.1481C>A	T494K	Missense	E_12	SNP	True	0	Class 0: This mutation can be originally modeled.	2aa	45aa	Slc34a1	ENSMUSG00000021490.12	ENSMUST00000225259.2	chr13	12	+	SNP	Missense	E_12	55561011.0	55561011.0	C	A	ENSMUST00000225259.2:c.1475C>A	T492K	55561011.0	55561011.0	C	A	ENSMUST00000225259.2:c.1475C>A	T492K	CLINVAR-H0750716	CLINVAR-H0750716-M01-V01	CLINVAR	2087763.0	False	False	False	False	False	47
SLC34A1	ENSG00000131183.6	ENST00000324417.5	chr5	12	+	True	176824851	176824851	G	A	ENST00000324417.5:c.1484G>A	R495H	Missense	E_12	SNP	True	0	Class 0: This mutation can be originally modeled.	3aa	44aa	Slc34a1	ENSMUSG00000021490.12	ENSMUST00000225259.2	chr13	12	+	SNP	Missense	E_12	55561014.0	55561014.0	G	A	ENSMUST00000225259.2:c.1478G>A	R493H	55561014.0	55561014.0	G	A	ENSMUST00000225259.2:c.1478G>A	R493H	CLINVAR-H0750718	CLINVAR-H0750718-M01-V01	CLINVAR	2690703.0	False	False	False	False	False	47
SLC34A1	ENSG00000131183.6	ENST00000324417.5	chr5	12	+	True	176824852	176824852	C	A	ENST00000324417.5:c.1485C>A	R495delinsR	Silent	E_12	SNP	True	0	Class 0: This mutation can be originally modeled.	3aa	44aa	Slc34a1	ENSMUSG00000021490.12	ENSMUST00000225259.2	chr13	12	+	SNP	Silent	E_12	55561015.0	55561015.0	C	A	ENSMUST00000225259.2:c.1479C>A	R493delinsR	55561015.0	55561015.0	C	A	ENSMUST00000225259.2:c.1479C>A	R493delinsR	CLINVAR-H0750719	CLINVAR-H0750719-M01-V01	CLINVAR	737516.0	False	False	False	False	False	47
SLC34A1	ENSG00000131183.6	ENST00000324417.5	chr5	12	+	True	176824887	176824887	G	T	ENST00000324417.5:c.1520G>T	R507L	Missense	E_12	SNP	True	0	Class 0: This mutation can be originally modeled.	15aa	32aa	Slc34a1	ENSMUSG00000021490.12	ENSMUST00000225259.2	chr13	12	+	SNP	Missense	E_12	55561050.0	55561050.0	G	T	ENSMUST00000225259.2:c.1514G>T	R505L	55561050.0	55561050.0	G	T	ENSMUST00000225259.2:c.1514G>T	R505L	CLINVAR-H0750720	CLINVAR-H0750720-M01-V01	CLINVAR	1957211.0	False	False	False	False	False	47
SLC34A1	ENSG00000131183.6	ENST00000324417.5	chr5	12	+	True	176824891	176824891	G	A	ENST00000324417.5:c.1524G>A	T508delinsT	Silent	E_12	SNP	True	0	Class 0: This mutation can be originally modeled.	16aa	31aa	Slc34a1	ENSMUSG00000021490.12	ENSMUST00000225259.2	chr13	12	+	SNP	Silent	E_12	55561054.0	55561054.0	C	A	ENSMUST00000225259.2:c.1518C>A	T506delinsT	55561054.0	55561054.0	C	A	ENSMUST00000225259.2:c.1518C>A	T506delinsT	CLINVAR-H0750722	CLINVAR-H0750722-M01-V01	CLINVAR	1156388.0	False	False	False	False	False	47
SLC34A1	ENSG00000131183.6	ENST00000324417.5	chr5	12	+	True	176824926	176824926	T	C	ENST00000324417.5:c.1559T>C	L520P	Missense	E_12	SNP	True	0	Class 0: This mutation can be originally modeled.	28aa	19aa	Slc34a1	ENSMUSG00000021490.12	ENSMUST00000225259.2	chr13	12	+	SNP	Missense	E_12	55561089.0	55561089.0	T	C	ENSMUST00000225259.2:c.1553T>C	L518P	55561089.0	55561089.0	T	C	ENSMUST00000225259.2:c.1553T>C	L518P	CLINVAR-H0750724	CLINVAR-H0750724-M01-V01	CLINVAR	1384994.0	False	False	False	False	False	47
SLC34A1	ENSG00000131183.6	ENST00000324417.5	chr5	12	+	True	176824955	176824955	G	T	ENST00000324417.5:c.1588G>T	V530L	Missense	E_12	SNP	True	0	Class 0: This mutation can be originally modeled.	38aa	9aa	Slc34a1	ENSMUSG00000021490.12	ENSMUST00000225259.2	chr13	12	+	SNP	Missense	E_12	55561118.0	55561118.0	G	T	ENSMUST00000225259.2:c.1582G>T	V528L	55561118.0	55561118.0	G	T	ENSMUST00000225259.2:c.1582G>T	V528L	CLINVAR-H0750725	CLINVAR-H0750725-M01-V01	CLINVAR	1988294.0	False	False	False	False	False	47
SLC34A1	ENSG00000131183.6	ENST00000324417.5	chr5	12	+	True	176824991	176824991	G	A	ENST00000324417.5:c.1624G>A	V542I	Missense	E_12	SNP	True	0	Class 0: This mutation can be originally modeled.	1aa	15aa	Slc34a1	ENSMUSG00000021490.12	ENSMUST00000225259.2	chr13	12	+	SNP	Missense	E_12	55561154.0	55561154.0	G	A	ENSMUST00000225259.2:c.1618G>A	V540I	55561154.0	55561154.0	G	A	ENSMUST00000225259.2:c.1618G>A	V540I	CLINVAR-H0750726	CLINVAR-H0750726-M01-V01	CLINVAR	961748.0	False	False	False	False	False	16
SLC34A1	ENSG00000131183.6	ENST00000324417.5	chr5	12	+	True	176825004	176825004	C	T	ENST00000324417.5:c.1637C>T	T546M	Missense	E_12	SNP	True	0	Class 0: This mutation can be originally modeled.	5aa	11aa	Slc34a1	ENSMUSG00000021490.12	ENSMUST00000225259.2	chr13	12	+	SNP	Missense	E_12	55561167.0	55561167.0	C	T	ENSMUST00000225259.2:c.1631C>T	T544M	55561167.0	55561167.0	C	T	ENSMUST00000225259.2:c.1631C>T	T544M	CLINVAR-H0750728	CLINVAR-H0750728-M01-V01	CLINVAR	2231372.0	False	False	False	False	False	16
SLC34A1	ENSG00000131183.6	ENST00000324417.5	chr5	12	+	True	176825012	176825012	G	A	ENST00000324417.5:c.1645G>A	G549R	Missense	E_12	SNP	True	0	Class 0: This mutation can be originally modeled.	8aa	8aa	Slc34a1	ENSMUSG00000021490.12	ENSMUST00000225259.2	chr13	12	+	SNP	Missense	E_12	55561175.0	55561175.0	G	A	ENSMUST00000225259.2:c.1639G>A	G547R	55561175.0	55561175.0	G	A	ENSMUST00000225259.2:c.1639G>A	G547R	CLINVAR-H0750729	CLINVAR-H0750729-M01-V01	CLINVAR	1951488.0	False	False	False	False	False	16
SLC34A1	ENSG00000131183.6	ENST00000324417.5	chr5	12	+	True	176825014	176825014	G	C	ENST00000324417.5:c.1647G>C	G549delinsG	Silent	E_12	SNP	True	0	Class 0: This mutation can be originally modeled.	8aa	8aa	Slc34a1	ENSMUSG00000021490.12	ENSMUST00000225259.2	chr13	12	+	SNP	Silent	E_12	55561177.0	55561177.0	G	C	ENSMUST00000225259.2:c.1641G>C	G547delinsG	55561177.0	55561177.0	G	C	ENSMUST00000225259.2:c.1641G>C	G547delinsG	CLINVAR-H0750730	CLINVAR-H0750730-M01-V01	CLINVAR	2132150.0	False	False	False	False	False	16
SLC34A1	ENSG00000131183.6	ENST00000324417.5	chr5	12	+	True	176825030	176825030	G	A	ENST00000324417.5:c.1663G>A	V555M	Missense	E_12	SNP	True	0	Class 0: This mutation can be originally modeled.	14aa	2aa	Slc34a1	ENSMUSG00000021490.12	ENSMUST00000225259.2	chr13	12	+	SNP	Missense	E_12	55561193.0	55561193.0	G	A	ENSMUST00000225259.2:c.1657G>A	V553M	55561193.0	55561193.0	G	A	ENSMUST00000225259.2:c.1657G>A	V553M	CLINVAR-H0750731	CLINVAR-H0750731-M01-V01	CLINVAR	2371508.0	False	False	False	False	False	16
SLC34A1	ENSG00000131183.6	ENST00000324417.5	chr5	12	+	True	176825065	176825065	C	T	ENST00000324417.5:c.1698C>T	P566delinsP	Silent	E_12	SNP	True	0	Class 0: This mutation can be originally modeled.	7aa	20aa	Slc34a1	ENSMUSG00000021490.12	ENSMUST00000225259.2	chr13	12	+	SNP	Silent	E_12	55561228.0	55561228.0	C	T	ENSMUST00000225259.2:c.1692C>T	P564delinsP	55561228.0	55561228.0	C	T	ENSMUST00000225259.2:c.1692C>T	P564delinsP	CLINVAR-H0750733	CLINVAR-H0750733-M01-V01	CLINVAR	1627633.0	False	False	False	False	False	27
SLC34A1	ENSG00000131183.6	ENST00000324417.5	chr5	12	+	True	176825066	176825066	G	A	ENST00000324417.5:c.1699G>A	G567R	Missense	E_12	SNP	True	0	Class 0: This mutation can be originally modeled.	8aa	19aa	Slc34a1	ENSMUSG00000021490.12	ENSMUST00000225259.2	chr13	12	+	SNP	Missense	E_12	55561229.0	55561229.0	G	A	ENSMUST00000225259.2:c.1693G>A	G565R	55561229.0	55561229.0	G	A	ENSMUST00000225259.2:c.1693G>A	G565R	CLINVAR-H0750734	CLINVAR-H0750734-M01-V01	CLINVAR	1400667.0	False	False	False	False	False	27
SLC34A1	ENSG00000131183.6	ENST00000324417.5	chr5	12	+	True	176825067	176825067	G	A	ENST00000324417.5:c.1700G>A	G567E	Missense	E_12	SNP	True	0	Class 0: This mutation can be originally modeled.	8aa	19aa	Slc34a1	ENSMUSG00000021490.12	ENSMUST00000225259.2	chr13	12	+	SNP	Missense	E_12	55561230.0	55561230.0	G	A	ENSMUST00000225259.2:c.1694G>A	G565E	55561230.0	55561230.0	G	A	ENSMUST00000225259.2:c.1694G>A	G565E	CLINVAR-H0750735	CLINVAR-H0750735-M01-V01	CLINVAR	949061.0	False	False	False	False	False	27
SLC34A1	ENSG00000131183.6	ENST00000324417.5	chr5	12	+	True	176825073	176825073	T	G	ENST00000324417.5:c.1706T>G	L569R	Missense	E_12	SNP	True	0	Class 0: This mutation can be originally modeled.	10aa	17aa	Slc34a1	ENSMUSG00000021490.12	ENSMUST00000225259.2	chr13	12	+	SNP	Missense	E_12	55561236.0	55561236.0	T	G	ENSMUST00000225259.2:c.1700T>G	L567R	55561236.0	55561236.0	T	G	ENSMUST00000225259.2:c.1700T>G	L567R	CLINVAR-H0750737	CLINVAR-H0750737-M01-V01	CLINVAR	2631139.0	False	False	False	False	False	27
SLC34A1	ENSG00000131183.6	ENST00000324417.5	chr5	12	+	True	176825074	176825074	G	T	ENST00000324417.5:c.1707G>T	L569delinsL	Silent	E_12	SNP	True	0	Class 0: This mutation can be originally modeled.	10aa	17aa	Slc34a1	ENSMUSG00000021490.12	ENSMUST00000225259.2	chr13	12	+	SNP	Silent	E_12	55561237.0	55561237.0	C	T	ENSMUST00000225259.2:c.1701C>T	L567delinsL	55561237.0	55561237.0	C	T	ENSMUST00000225259.2:c.1701C>T	L567delinsL	CLINVAR-H0750738	CLINVAR-H0750738-M01-V01	CLINVAR	64521.0	False	False	False	False	False	27
SLC34A1	ENSG00000131183.6	ENST00000324417.5	chr5	12	+	True	176825075	176825075	C	A	ENST00000324417.5:c.1708C>A	P570T	Missense	E_12	SNP	True	0	Class 0: This mutation can be originally modeled.	11aa	16aa	Slc34a1	ENSMUSG00000021490.12	ENSMUST00000225259.2	chr13	12	+	SNP	Missense	E_12	55561238.0	55561238.0	C	A	ENSMUST00000225259.2:c.1702C>A	P568T	55561238.0	55561238.0	C	A	ENSMUST00000225259.2:c.1702C>A	P568T	CLINVAR-H0750739	CLINVAR-H0750739-M01-V01	CLINVAR	635429.0	False	False	False	False	False	27
SLC34A1	ENSG00000131183.6	ENST00000324417.5	chr5	12	+	True	176825075	176825075	C	G	ENST00000324417.5:c.1708C>G	P570A	Missense	E_12	SNP	True	0	Class 0: This mutation can be originally modeled.	11aa	16aa	Slc34a1	ENSMUSG00000021490.12	ENSMUST00000225259.2	chr13	12	+	SNP	Missense	E_12	55561238.0	55561238.0	C	G	ENSMUST00000225259.2:c.1702C>G	P568A	55561238.0	55561238.0	C	G	ENSMUST00000225259.2:c.1702C>G	P568A	CLINVAR-H0750740	CLINVAR-H0750740-M01-V01	CLINVAR	2182268.0	False	False	False	False	False	27
SLC34A1	ENSG00000131183.6	ENST00000324417.5	chr5	12	+	True	176825082	176825082	G	A	ENST00000324417.5:c.1715G>A	W572*	Nonsense	E_12	SNP	True	0	Class 0: This mutation can be originally modeled.	13aa	14aa	Slc34a1	ENSMUSG00000021490.12	ENSMUST00000225259.2	chr13	12	+	SNP	Nonsense	E_12	55561245.0	55561245.0	G	A	ENSMUST00000225259.2:c.1709G>A	W570*	55561245.0	55561245.0	G	A	ENSMUST00000225259.2:c.1709G>A	W570*	CLINVAR-H0750741	CLINVAR-H0750741-M01-V01	CLINVAR	988206.0	False	False	False	False	False	27
SLC34A1	ENSG00000131183.6	ENST00000324417.5	chr5	12	+	True	176825091	176825091	C	T	ENST00000324417.5:c.1724C>T	T575I	Missense	E_12	SNP	True	0	Class 0: This mutation can be originally modeled.	16aa	11aa	Slc34a1	ENSMUSG00000021490.12	ENSMUST00000225259.2	chr13	12	+	SNP	Missense	E_12	55561254.0	55561254.0	C	T	ENSMUST00000225259.2:c.1718C>T	T573I	55561254.0	55561254.0	C	T	ENSMUST00000225259.2:c.1718C>T	T573I	CLINVAR-H0750744	CLINVAR-H0750744-M01-V01	CLINVAR	548679.0	False	False	False	False	False	27
SLC34A1	ENSG00000131183.6	ENST00000324417.5	chr5	12	+	True	176825093	176825093	T	A	ENST00000324417.5:c.1726T>A	W576R	Missense	E_12	SNP	True	0	Class 0: This mutation can be originally modeled.	17aa	10aa	Slc34a1	ENSMUSG00000021490.12	ENSMUST00000225259.2	chr13	12	+	SNP	Missense	E_12	55561256.0	55561256.0	T	A	ENSMUST00000225259.2:c.1720T>A	W574R	55561256.0	55561256.0	T	A	ENSMUST00000225259.2:c.1720T>A	W574R	CLINVAR-H0750745	CLINVAR-H0750745-M01-V01	CLINVAR	999874.0	False	False	False	False	False	27
SLC34A1	ENSG00000131183.6	ENST00000324417.5	chr5	12	+	True	176825102	176825102	C	T	ENST00000324417.5:c.1735C>T	L579delinsL	Silent	E_12	SNP	True	0	Class 0: This mutation can be originally modeled.	20aa	7aa	Slc34a1	ENSMUSG00000021490.12	ENSMUST00000225259.2	chr13	12	+	SNP	Silent	E_12	55561265.0	55561265.0	C	T	ENSMUST00000225259.2:c.1729C>T	L577delinsL	55561265.0	55561265.0	C	T	ENSMUST00000225259.2:c.1729C>T	L577delinsL	CLINVAR-H0750746	CLINVAR-H0750746-M01-V01	CLINVAR	2110170.0	False	False	False	False	False	27
SLC34A1	ENSG00000131183.6	ENST00000324417.5	chr5	12	+	True	176825106	176825106	C	A	ENST00000324417.5:c.1739C>A	P580H	Missense	E_12	SNP	True	0	Class 0: This mutation can be originally modeled.	21aa	6aa	Slc34a1	ENSMUSG00000021490.12	ENSMUST00000225259.2	chr13	12	+	SNP	Missense	E_12	55561269.0	55561269.0	C	A	ENSMUST00000225259.2:c.1733C>A	P578H	55561269.0	55561269.0	C	A	ENSMUST00000225259.2:c.1733C>A	P578H	CLINVAR-H0750747	CLINVAR-H0750747-M01-V01	CLINVAR	64522.0	False	False	False	False	False	27
SLC34A1	ENSG00000131183.6	ENST00000324417.5	chr5	12	+	True	176825109	176825109	G	A	ENST00000324417.5:c.1742G>A	R581H	Missense	E_12	SNP	True	0	Class 0: This mutation can be originally modeled.	22aa	5aa	Slc34a1	ENSMUSG00000021490.12	ENSMUST00000225259.2	chr13	12	+	SNP	Missense	E_12	55561272.0	55561272.0	G	A	ENSMUST00000225259.2:c.1736G>A	R579H	55561272.0	55561272.0	G	A	ENSMUST00000225259.2:c.1736G>A	R579H	CLINVAR-H0750748	CLINVAR-H0750748-M01-V01	CLINVAR	2391236.0	False	False	False	False	False	27
SLC34A1	ENSG00000131183.6	ENST00000324417.5	chr5	12	+	True	176825184	176825184	G	A	ENST00000324417.5:c.1817G>A	R606H	Missense	E_12	SNP	True	0	Class 0: This mutation can be originally modeled.	5aa	1aa	Slc34a1	ENSMUSG00000021490.12	ENSMUST00000225259.2	chr13	12	+	SNP	Missense	E_12	55561347.0	55561347.0	G	A	ENSMUST00000225259.2:c.1811G>A	R604H	55561347.0	55561347.0	G	A	ENSMUST00000225259.2:c.1811G>A	R604H	CLINVAR-H0750753	CLINVAR-H0750753-M01-V01	CLINVAR	2061609.0	False	False	False	False	False	6
SLC34A1	ENSG00000131183.6	ENST00000324417.5	chr5	12	+	True	176825192	176825192	C	T	ENST00000324417.5:c.1825C>T	P609S	Missense	E_12	SNP	True	0	Class 0: This mutation can be originally modeled.	0aa	0aa	Slc34a1	ENSMUSG00000021490.12	ENSMUST00000225259.2	chr13	12	+	SNP	Missense	E_12	55561352.0	55561352.0	C	T	ENSMUST00000225259.2:c.1816C>T	P606S	55561352.0	55561352.0	C	T	ENSMUST00000225259.2:c.1816C>T	P606S	CLINVAR-H0750754	CLINVAR-H0750754-M01-V01	CLINVAR	2062975.0	False	False	False	False	False	0
SLC34A1	ENSG00000131183.6	ENST00000324417.5	chr5	12	+	True	176825193	176825193	C	T	ENST00000324417.5:c.1826C>T	P609L	Missense	E_12	SNP	True	0	Class 0: This mutation can be originally modeled.	0aa	0aa	Slc34a1	ENSMUSG00000021490.12	ENSMUST00000225259.2	chr13	12	+	SNP	Missense	E_12	55561353.0	55561353.0	C	T	ENSMUST00000225259.2:c.1817C>T	P606L	55561353.0	55561353.0	C	T	ENSMUST00000225259.2:c.1817C>T	P606L	CLINVAR-H0750755	CLINVAR-H0750755-M01-V01	CLINVAR	1370751.0	False	False	False	False	False	0
SLC34A1	ENSG00000131183.6	ENST00000324417.5	chr5	12	+	True	176825194	176825194	G	A	ENST00000324417.5:c.1827G>A	P609delinsP	Silent	E_12	SNP	True	0	Class 0: This mutation can be originally modeled.	0aa	0aa	Slc34a1	ENSMUSG00000021490.12	ENSMUST00000225259.2	chr13	12	+	SNP	Silent	E_12	55561354.0	55561354.0	C	A	ENSMUST00000225259.2:c.1818C>A	P606delinsP	55561354.0	55561354.0	C	A	ENSMUST00000225259.2:c.1818C>A	P606delinsP	CLINVAR-H0750756	CLINVAR-H0750756-M01-V01	CLINVAR	1901251.0	False	False	False	False	False	0
SLC34A1	ENSG00000131183.6	ENST00000324417.5	chr5	12	+	True	176825207	176825207	G	T	ENST00000324417.5:c.1840G>T	V614F	Missense	E_12	SNP	True	0	Class 0: This mutation can be originally modeled.	4aa	26aa	Slc34a1	ENSMUSG00000021490.12	ENSMUST00000225259.2	chr13	12	+	SNP	Missense	E_12	55561370.0	55561370.0	G	T	ENSMUST00000225259.2:c.1834G>T	V612F	55561370.0	55561370.0	G	T	ENSMUST00000225259.2:c.1834G>T	V612F	CLINVAR-H0750757	CLINVAR-H0750757-M01-V01	CLINVAR	2429023.0	False	False	False	False	False	30
SLC34A1	ENSG00000131183.6	ENST00000324417.5	chr5	12	+	True	176825212	176825212	C	T	ENST00000324417.5:c.1845C>T	F615delinsF	Silent	E_12	SNP	True	0	Class 0: This mutation can be originally modeled.	5aa	25aa	Slc34a1	ENSMUSG00000021490.12	ENSMUST00000225259.2	chr13	12	+	SNP	Silent	E_12	55561375.0	55561375.0	C	T	ENSMUST00000225259.2:c.1839C>T	F613delinsF	55561375.0	55561375.0	C	T	ENSMUST00000225259.2:c.1839C>T	F613delinsF	CLINVAR-H0750758	CLINVAR-H0750758-M01-V01	CLINVAR	1536750.0	False	False	False	False	False	30
SLC34A1	ENSG00000131183.6	ENST00000324417.5	chr5	12	+	True	176825233	176825233	C	G	ENST00000324417.5:c.1866C>G	A622delinsA	Silent	E_12	SNP	True	0	Class 0: This mutation can be originally modeled.	12aa	18aa	Slc34a1	ENSMUSG00000021490.12	ENSMUST00000225259.2	chr13	12	+	SNP	Silent	E_12	55561396.0	55561396.0	C	G	ENSMUST00000225259.2:c.1860C>G	A620delinsA	55561396.0	55561396.0	C	G	ENSMUST00000225259.2:c.1860C>G	A620delinsA	CLINVAR-H0750759	CLINVAR-H0750759-M01-V01	CLINVAR	1104546.0	False	False	False	False	False	30
SLC34A1	ENSG00000131183.6	ENST00000324417.5	chr5	12	+	True	176825246	176825246	C	T	ENST00000324417.5:c.1879C>T	R627C	Missense	E_12	SNP	True	0	Class 0: This mutation can be originally modeled.	17aa	13aa	Slc34a1	ENSMUSG00000021490.12	ENSMUST00000225259.2	chr13	12	+	SNP	Missense	E_12	55561409.0	55561409.0	C	T	ENSMUST00000225259.2:c.1873C>T	R625C	55561409.0	55561409.0	C	T	ENSMUST00000225259.2:c.1873C>T	R625C	CLINVAR-H0750760	CLINVAR-H0750760-M01-V01	CLINVAR	1944447.0	False	False	False	False	False	30
SLC34A1	ENSG00000131183.6	ENST00000324417.5	chr5	12	+	True	176825247	176825247	G	A	ENST00000324417.5:c.1880G>A	R627H	Missense	E_12	SNP	True	0	Class 0: This mutation can be originally modeled.	17aa	13aa	Slc34a1	ENSMUSG00000021490.12	ENSMUST00000225259.2	chr13	12	+	SNP	Missense	E_12	55561410.0	55561410.0	G	A	ENSMUST00000225259.2:c.1874G>A	R625H	55561410.0	55561410.0	G	A	ENSMUST00000225259.2:c.1874G>A	R625H	CLINVAR-H0750761	CLINVAR-H0750761-M01-V01	CLINVAR	1625875.0	False	False	False	False	False	30
SLC34A1	ENSG00000131183.6	ENST00000324417.5	chr5	12	+	True	176825252	176825252	G	T	ENST00000324417.5:c.1885G>T	A629S	Missense	E_12	SNP	True	0	Class 0: This mutation can be originally modeled.	19aa	11aa	Slc34a1	ENSMUSG00000021490.12	ENSMUST00000225259.2	chr13	12	+	SNP	Missense	E_12	55561415.0	55561415.0	G	T	ENSMUST00000225259.2:c.1879G>T	A627S	55561415.0	55561415.0	G	T	ENSMUST00000225259.2:c.1879G>T	A627S	CLINVAR-H0750762	CLINVAR-H0750762-M01-V01	CLINVAR	2081947.0	False	False	False	False	False	30
SLC34A1	ENSG00000131183.6	ENST00000324417.5	chr5	12	+	True	176825275	176825275	C	T	ENST00000324417.5:c.1908C>T	A636delinsA	Silent	E_12	SNP	True	0	Class 0: This mutation can be originally modeled.	26aa	4aa	Slc34a1	ENSMUSG00000021490.12	ENSMUST00000225259.2	chr13	12	+	SNP	Silent	E_12	55561438.0	55561438.0	C	T	ENSMUST00000225259.2:c.1902C>T	A634delinsA	55561438.0	55561438.0	C	T	ENSMUST00000225259.2:c.1902C>T	A634delinsA	CLINVAR-H0750763	CLINVAR-H0750763-M01-V01	CLINVAR	1585188.0	False	False	False	False	False	30
SLC34A1	ENSG00000131183.6	ENST00000324417.5	chr5	12	+	True	176825279	176825279	C	T	ENST00000324417.5:c.1912C>T	R638C	Missense	E_12	SNP	True	0	Class 0: This mutation can be originally modeled.	28aa	2aa	Slc34a1	ENSMUSG00000021490.12	ENSMUST00000225259.2	chr13	12	+	SNP	Missense	E_12	55561442.0	55561442.0	C	T	ENSMUST00000225259.2:c.1906C>T	R636C	55561442.0	55561442.0	C	T	ENSMUST00000225259.2:c.1906C>T	R636C	CLINVAR-H0750764	CLINVAR-H0750764-M01-V01	CLINVAR	64523.0	False	False	False	False	False	30
SLC34A1	ENSG00000131183.6	ENST00000324417.5	chr5	12	+	True	176825280	176825280	G	A	ENST00000324417.5:c.1913G>A	R638H	Missense	E_12	SNP	True	0	Class 0: This mutation can be originally modeled.	28aa	2aa	Slc34a1	ENSMUSG00000021490.12	ENSMUST00000225259.2	chr13	12	+	SNP	Missense	E_12	55561443.0	55561443.0	G	A	ENSMUST00000225259.2:c.1907G>A	R636H	55561443.0	55561443.0	G	A	ENSMUST00000225259.2:c.1907G>A	R636H	CLINVAR-H0750765	CLINVAR-H0750765-M01-V01	CLINVAR	1909800.0	False	False	False	False	False	30
SLC34A1	ENSG00000131183.6	ENST00000324417.5	chr5	12	+	True	176813507	176813507	G	A	ENST00000324417.5:c.472G>A	V158M	Missense	E_4	SNP	True	1	Class 1: This mutation can be alternatively modeled.	37aa	88aa	Slc34a1	ENSMUSG00000021490.12	ENSMUST00000225259.2	chr13	12	+	TNP	Missense	E_4	55549023.0	55549023.0	G	A	ENSMUST00000225259.2:c.472G>A	V158I	55549023.0	55549025.0	GTT	ATG	ENSMUST00000225259.2:c.472_474GTT>ATG	V158M	CLINVAR-H0750551	CLINVAR-H0750551-M01-V01	CLINVAR	2419131.0	False	False	False	False	False	125
SLC34A1	ENSG00000131183.6	ENST00000324417.5	chr5	12	+	True	176814766	176814766	T	C	ENST00000324417.5:c.536T>C	L179P	Missense	E_5	SNP	True	1	Class 1: This mutation can be alternatively modeled.	58aa	67aa	Slc34a1	ENSMUSG00000021490.12	ENSMUST00000225259.2	chr13	12	+	TNP	Missense	E_5	55550484.0	55550484.0	T	C	ENSMUST00000225259.2:c.536T>C	L179S	55550483.0	55550485.0	TTG	CCT	ENSMUST00000225259.2:c.535_537TTG>CCT	L179P	CLINVAR-H0750560	CLINVAR-H0750560-M01-V01	CLINVAR	548680.0	False	False	False	False	False	125
SLC34A1	ENSG00000131183.6	ENST00000324417.5	chr5	12	+	True	176814766	176814766	T	C	ENST00000324417.5:c.536T>C	L179P	Missense	E_5	SNP	True	1	Class 1: This mutation can be alternatively modeled.	58aa	67aa	Slc34a1	ENSMUSG00000021490.12	ENSMUST00000225259.2	chr13	12	+	TNP	Missense	E_5	55550484.0	55550484.0	T	C	ENSMUST00000225259.2:c.536T>C	L179S	55550483.0	55550485.0	TTG	CCA	ENSMUST00000225259.2:c.535_537TTG>CCA	L179P	CLINVAR-H0750560	CLINVAR-H0750560-M01-V02	CLINVAR	548680.0	False	False	False	False	False	125
SLC34A1	ENSG00000131183.6	ENST00000324417.5	chr5	12	+	True	176814766	176814766	T	C	ENST00000324417.5:c.536T>C	L179P	Missense	E_5	SNP	True	1	Class 1: This mutation can be alternatively modeled.	58aa	67aa	Slc34a1	ENSMUSG00000021490.12	ENSMUST00000225259.2	chr13	12	+	TNP	Missense	E_5	55550484.0	55550484.0	T	C	ENSMUST00000225259.2:c.536T>C	L179S	55550483.0	55550485.0	TTG	CCC	ENSMUST00000225259.2:c.535_537TTG>CCC	L179P	CLINVAR-H0750560	CLINVAR-H0750560-M01-V03	CLINVAR	548680.0	False	False	False	False	False	125
SLC34A1	ENSG00000131183.6	ENST00000324417.5	chr5	12	+	True	176814766	176814766	T	C	ENST00000324417.5:c.536T>C	L179P	Missense	E_5	SNP	True	1	Class 1: This mutation can be alternatively modeled.	58aa	67aa	Slc34a1	ENSMUSG00000021490.12	ENSMUST00000225259.2	chr13	12	+	DNP	Missense	E_5	55550484.0	55550484.0	T	C	ENSMUST00000225259.2:c.536T>C	L179S	55550483.0	55550484.0	TT	CC	ENSMUST00000225259.2:c.535_536TT>CC	L179P	CLINVAR-H0750560	CLINVAR-H0750560-M01-V04	CLINVAR	548680.0	False	False	False	False	False	125
SLC34A1	ENSG00000131183.6	ENST00000324417.5	chr5	12	+	True	176814810	176814810	G	A	ENST00000324417.5:c.580G>A	G194S	Missense	E_5	SNP	True	1	Class 1: This mutation can be alternatively modeled.	73aa	52aa	Slc34a1	ENSMUSG00000021490.12	ENSMUST00000225259.2	chr13	12	+	DNP	Missense	E_5	55550528.0	55550528.0	G	A	ENSMUST00000225259.2:c.580G>A	G194R	55550528.0	55550529.0	GG	TC	ENSMUST00000225259.2:c.580_581GG>TC	G194S	CLINVAR-H0750563	CLINVAR-H0750563-M01-V01	CLINVAR	1050980.0	False	False	False	False	False	125
SLC34A1	ENSG00000131183.6	ENST00000324417.5	chr5	12	+	True	176814810	176814810	G	A	ENST00000324417.5:c.580G>A	G194S	Missense	E_5	SNP	True	1	Class 1: This mutation can be alternatively modeled.	73aa	52aa	Slc34a1	ENSMUSG00000021490.12	ENSMUST00000225259.2	chr13	12	+	TNP	Missense	E_5	55550528.0	55550528.0	G	A	ENSMUST00000225259.2:c.580G>A	G194R	55550528.0	55550530.0	GGA	TCG	ENSMUST00000225259.2:c.580_582GGA>TCG	G194S	CLINVAR-H0750563	CLINVAR-H0750563-M01-V02	CLINVAR	1050980.0	False	False	False	False	False	125
SLC34A1	ENSG00000131183.6	ENST00000324417.5	chr5	12	+	True	176814810	176814810	G	A	ENST00000324417.5:c.580G>A	G194S	Missense	E_5	SNP	True	1	Class 1: This mutation can be alternatively modeled.	73aa	52aa	Slc34a1	ENSMUSG00000021490.12	ENSMUST00000225259.2	chr13	12	+	TNP	Missense	E_5	55550528.0	55550528.0	G	A	ENSMUST00000225259.2:c.580G>A	G194R	55550528.0	55550530.0	GGA	TCT	ENSMUST00000225259.2:c.580_582GGA>TCT	G194S	CLINVAR-H0750563	CLINVAR-H0750563-M01-V03	CLINVAR	1050980.0	False	False	False	False	False	125
SLC34A1	ENSG00000131183.6	ENST00000324417.5	chr5	12	+	True	176814810	176814810	G	A	ENST00000324417.5:c.580G>A	G194S	Missense	E_5	SNP	True	1	Class 1: This mutation can be alternatively modeled.	73aa	52aa	Slc34a1	ENSMUSG00000021490.12	ENSMUST00000225259.2	chr13	12	+	TNP	Missense	E_5	55550528.0	55550528.0	G	A	ENSMUST00000225259.2:c.580G>A	G194R	55550528.0	55550530.0	GGA	AGC	ENSMUST00000225259.2:c.580_582GGA>AGC	G194S	CLINVAR-H0750563	CLINVAR-H0750563-M01-V04	CLINVAR	1050980.0	False	False	False	False	False	125
SLC34A1	ENSG00000131183.6	ENST00000324417.5	chr5	12	+	True	176814810	176814810	G	A	ENST00000324417.5:c.580G>A	G194S	Missense	E_5	SNP	True	1	Class 1: This mutation can be alternatively modeled.	73aa	52aa	Slc34a1	ENSMUSG00000021490.12	ENSMUST00000225259.2	chr13	12	+	TNP	Missense	E_5	55550528.0	55550528.0	G	A	ENSMUST00000225259.2:c.580G>A	G194R	55550528.0	55550530.0	GGA	TCC	ENSMUST00000225259.2:c.580_582GGA>TCC	G194S	CLINVAR-H0750563	CLINVAR-H0750563-M01-V05	CLINVAR	1050980.0	False	False	False	False	False	125
SLC34A1	ENSG00000131183.6	ENST00000324417.5	chr5	12	+	True	176814871	176814871	G	A	ENST00000324417.5:c.641G>A	R214Q	Missense	E_5	SNP	True	1	Class 1: This mutation can be alternatively modeled.	93aa	32aa	Slc34a1	ENSMUSG00000021490.12	ENSMUST00000225259.2	chr13	12	+	DNP	Missense	E_5	55550589.0	55550589.0	G	A	ENSMUST00000225259.2:c.641G>A	R214K	55550588.0	55550589.0	AG	CA	ENSMUST00000225259.2:c.640_641AG>CA	R214Q	CLINVAR-H0750574	CLINVAR-H0750574-M01-V01	CLINVAR	1442032.0	False	False	False	False	False	125
SLC34A1	ENSG00000131183.6	ENST00000324417.5	chr5	12	+	True	176814871	176814871	G	A	ENST00000324417.5:c.641G>A	R214Q	Missense	E_5	SNP	True	1	Class 1: This mutation can be alternatively modeled.	93aa	32aa	Slc34a1	ENSMUSG00000021490.12	ENSMUST00000225259.2	chr13	12	+	TNP	Missense	E_5	55550589.0	55550589.0	G	A	ENSMUST00000225259.2:c.641G>A	R214K	55550588.0	55550590.0	AGG	CAA	ENSMUST00000225259.2:c.640_642AGG>CAA	R214Q	CLINVAR-H0750574	CLINVAR-H0750574-M01-V02	CLINVAR	1442032.0	False	False	False	False	False	125
SLC34A1	ENSG00000131183.6	ENST00000324417.5	chr5	12	+	True	176815012	176815012	C	T	ENST00000324417.5:c.662C>T	T221M	Missense	E_6	SNP	True	1	Class 1: This mutation can be alternatively modeled.	100aa	25aa	Slc34a1	ENSMUSG00000021490.12	ENSMUST00000225259.2	chr13	12	+	DNP	Missense	E_6	55550735.0	55550735.0	C	T	ENSMUST00000225259.2:c.662C>T	T221I	55550735.0	55550736.0	CC	TG	ENSMUST00000225259.2:c.662_663CC>TG	T221M	CLINVAR-H0750591	CLINVAR-H0750591-M01-V01	CLINVAR	1900737.0	False	False	False	False	False	125
SLC34A1	ENSG00000131183.6	ENST00000324417.5	chr5	12	+	True	176815174	176815174	C	T	ENST00000324417.5:c.824C>T	T275M	Missense	E_6	SNP	True	1	Class 1: This mutation can be alternatively modeled.	5aa	0aa	Slc34a1	ENSMUSG00000021490.12	ENSMUST00000225259.2	chr13	12	+	DNP	Missense	E_6	55550897.0	55550897.0	C	T	ENSMUST00000225259.2:c.824C>T	T275I	55550897.0	55550898.0	CA	TG	ENSMUST00000225259.2:c.824_825CA>TG	T275M	CLINVAR-H0750614	CLINVAR-H0750614-M01-V01	CLINVAR	2516191.0	False	False	False	False	False	5
SLC34A1	ENSG00000131183.6	ENST00000324417.5	chr5	12	+	True	176815294	176815294	T	G	ENST00000324417.5:c.857T>G	I286R	Missense	E_7	SNP	True	1	Class 1: This mutation can be alternatively modeled.	2aa	4aa	Slc34a1	ENSMUSG00000021490.12	ENSMUST00000225259.2	chr13	12	+	DNP	Missense	E_7	55551073.0	55551073.0	T	G	ENSMUST00000225259.2:c.857T>G	I286S	55551072.0	55551073.0	AT	CG	ENSMUST00000225259.2:c.856_857AT>CG	I286R	CLINVAR-H0750617	CLINVAR-H0750617-M01-V01	CLINVAR	2422122.0	False	False	False	False	False	6
SLC34A1	ENSG00000131183.6	ENST00000324417.5	chr5	12	+	True	176815294	176815294	T	G	ENST00000324417.5:c.857T>G	I286R	Missense	E_7	SNP	True	1	Class 1: This mutation can be alternatively modeled.	2aa	4aa	Slc34a1	ENSMUSG00000021490.12	ENSMUST00000225259.2	chr13	12	+	DNP	Missense	E_7	55551073.0	55551073.0	T	G	ENSMUST00000225259.2:c.857T>G	I286S	55551073.0	55551074.0	TC	GG	ENSMUST00000225259.2:c.857_858TC>GG	I286R	CLINVAR-H0750617	CLINVAR-H0750617-M01-V02	CLINVAR	2422122.0	False	False	False	False	False	6
SLC34A1	ENSG00000131183.6	ENST00000324417.5	chr5	12	+	True	176815294	176815294	T	G	ENST00000324417.5:c.857T>G	I286R	Missense	E_7	SNP	True	1	Class 1: This mutation can be alternatively modeled.	2aa	4aa	Slc34a1	ENSMUSG00000021490.12	ENSMUST00000225259.2	chr13	12	+	DNP	Missense	E_7	55551073.0	55551073.0	T	G	ENSMUST00000225259.2:c.857T>G	I286S	55551073.0	55551074.0	TC	GA	ENSMUST00000225259.2:c.857_858TC>GA	I286R	CLINVAR-H0750617	CLINVAR-H0750617-M01-V03	CLINVAR	2422122.0	False	False	False	False	False	6
SLC34A1	ENSG00000131183.6	ENST00000324417.5	chr5	12	+	True	176815294	176815294	T	G	ENST00000324417.5:c.857T>G	I286R	Missense	E_7	SNP	True	1	Class 1: This mutation can be alternatively modeled.	2aa	4aa	Slc34a1	ENSMUSG00000021490.12	ENSMUST00000225259.2	chr13	12	+	TNP	Missense	E_7	55551073.0	55551073.0	T	G	ENSMUST00000225259.2:c.857T>G	I286S	55551072.0	55551074.0	ATC	CGG	ENSMUST00000225259.2:c.856_858ATC>CGG	I286R	CLINVAR-H0750617	CLINVAR-H0750617-M01-V04	CLINVAR	2422122.0	False	False	False	False	False	6
SLC34A1	ENSG00000131183.6	ENST00000324417.5	chr5	12	+	True	176815294	176815294	T	G	ENST00000324417.5:c.857T>G	I286R	Missense	E_7	SNP	True	1	Class 1: This mutation can be alternatively modeled.	2aa	4aa	Slc34a1	ENSMUSG00000021490.12	ENSMUST00000225259.2	chr13	12	+	TNP	Missense	E_7	55551073.0	55551073.0	T	G	ENSMUST00000225259.2:c.857T>G	I286S	55551072.0	55551074.0	ATC	CGT	ENSMUST00000225259.2:c.856_858ATC>CGT	I286R	CLINVAR-H0750617	CLINVAR-H0750617-M01-V05	CLINVAR	2422122.0	False	False	False	False	False	6
SLC34A1	ENSG00000131183.6	ENST00000324417.5	chr5	12	+	True	176821091	176821091	G	A	ENST00000324417.5:c.1069G>A	G357R	Missense	E_9	SNP	True	1	Class 1: This mutation can be alternatively modeled.	24aa	3aa	Slc34a1	ENSMUSG00000021490.12	ENSMUST00000225259.2	chr13	12	+	TNP	Missense	E_9	55556868.0	55556868.0	G	A	ENSMUST00000225259.2:c.1063G>A	G355S	55556868.0	55556870.0	GGC	CGG	ENSMUST00000225259.2:c.1063_1065GGC>CGG	G355R	CLINVAR-H0750647	CLINVAR-H0750647-M01-V01	CLINVAR	1343085.0	False	False	False	False	False	27
SLC34A1	ENSG00000131183.6	ENST00000324417.5	chr5	12	+	True	176821091	176821091	G	A	ENST00000324417.5:c.1069G>A	G357R	Missense	E_9	SNP	True	1	Class 1: This mutation can be alternatively modeled.	24aa	3aa	Slc34a1	ENSMUSG00000021490.12	ENSMUST00000225259.2	chr13	12	+	SNP	Missense	E_9	55556868.0	55556868.0	G	A	ENSMUST00000225259.2:c.1063G>A	G355S	55556868.0	55556868.0	G	C	ENSMUST00000225259.2:c.1063G>C	G355R	CLINVAR-H0750647	CLINVAR-H0750647-M01-V02	CLINVAR	1343085.0	False	False	False	False	False	27
SLC34A1	ENSG00000131183.6	ENST00000324417.5	chr5	12	+	True	176821091	176821091	G	A	ENST00000324417.5:c.1069G>A	G357R	Missense	E_9	SNP	True	1	Class 1: This mutation can be alternatively modeled.	24aa	3aa	Slc34a1	ENSMUSG00000021490.12	ENSMUST00000225259.2	chr13	12	+	TNP	Missense	E_9	55556868.0	55556868.0	G	A	ENSMUST00000225259.2:c.1063G>A	G355S	55556868.0	55556870.0	GGC	CGT	ENSMUST00000225259.2:c.1063_1065GGC>CGT	G355R	CLINVAR-H0750647	CLINVAR-H0750647-M01-V03	CLINVAR	1343085.0	False	False	False	False	False	27
SLC34A1	ENSG00000131183.6	ENST00000324417.5	chr5	12	+	True	176821091	176821091	G	A	ENST00000324417.5:c.1069G>A	G357R	Missense	E_9	SNP	True	1	Class 1: This mutation can be alternatively modeled.	24aa	3aa	Slc34a1	ENSMUSG00000021490.12	ENSMUST00000225259.2	chr13	12	+	TNP	Missense	E_9	55556868.0	55556868.0	G	A	ENSMUST00000225259.2:c.1063G>A	G355S	55556868.0	55556870.0	GGC	AGG	ENSMUST00000225259.2:c.1063_1065GGC>AGG	G355R	CLINVAR-H0750647	CLINVAR-H0750647-M01-V04	CLINVAR	1343085.0	False	False	False	False	False	27
SLC34A1	ENSG00000131183.6	ENST00000324417.5	chr5	12	+	True	176821091	176821091	G	A	ENST00000324417.5:c.1069G>A	G357R	Missense	E_9	SNP	True	1	Class 1: This mutation can be alternatively modeled.	24aa	3aa	Slc34a1	ENSMUSG00000021490.12	ENSMUST00000225259.2	chr13	12	+	TNP	Missense	E_9	55556868.0	55556868.0	G	A	ENSMUST00000225259.2:c.1063G>A	G355S	55556868.0	55556870.0	GGC	AGA	ENSMUST00000225259.2:c.1063_1065GGC>AGA	G355R	CLINVAR-H0750647	CLINVAR-H0750647-M01-V05	CLINVAR	1343085.0	False	False	False	False	False	27
SLC34A1	ENSG00000131183.6	ENST00000324417.5	chr5	12	+	True	176821194	176821194	C	T	ENST00000324417.5:c.1172C>T	T391M	Missense	E_9	SNP	True	1	Class 1: This mutation can be alternatively modeled.	7aa	78aa	Slc34a1	ENSMUSG00000021490.12	ENSMUST00000225259.2	chr13	12	+	DNP	Missense	E_9	55556971.0	55556971.0	C	T	ENSMUST00000225259.2:c.1166C>T	T389I	55556971.0	55556972.0	CA	TG	ENSMUST00000225259.2:c.1166_1167CA>TG	T389M	CLINVAR-H0750658	CLINVAR-H0750658-M01-V01	CLINVAR	352968.0	False	False	False	False	False	85
SLC34A1	ENSG00000131183.6	ENST00000324417.5	chr5	12	+	True	176823802	176823802	G	A	ENST00000324417.5:c.1243G>A	V415M	Missense	E_10	SNP	True	1	Class 1: This mutation can be alternatively modeled.	31aa	54aa	Slc34a1	ENSMUSG00000021490.12	ENSMUST00000225259.2	chr13	12	+	TNP	Missense	E_10	55559914.0	55559914.0	G	A	ENSMUST00000225259.2:c.1237G>A	V413I	55559914.0	55559916.0	GTT	ATG	ENSMUST00000225259.2:c.1237_1239GTT>ATG	V413M	CLINVAR-H0750678	CLINVAR-H0750678-M01-V01	CLINVAR	1380042.0	False	False	False	False	False	85
SLC34A1	ENSG00000131183.6	ENST00000324417.5	chr5	12	+	True	176823984	176823984	C	A	ENST00000324417.5:c.1325C>A	P442Q	Missense	E_11	SNP	True	1	Class 1: This mutation can be alternatively modeled.	58aa	27aa	Slc34a1	ENSMUSG00000021490.12	ENSMUST00000225259.2	chr13	12	+	DNP	Missense	E_11	55560094.0	55560094.0	C	A	ENSMUST00000225259.2:c.1319C>A	P440H	55560094.0	55560095.0	CT	AA	ENSMUST00000225259.2:c.1319_1320CT>AA	P440Q	CLINVAR-H0750688	CLINVAR-H0750688-M01-V01	CLINVAR	591904.0	False	False	False	False	False	85
SLC34A1	ENSG00000131183.6	ENST00000324417.5	chr5	12	+	True	176823984	176823984	C	A	ENST00000324417.5:c.1325C>A	P442Q	Missense	E_11	SNP	True	1	Class 1: This mutation can be alternatively modeled.	58aa	27aa	Slc34a1	ENSMUSG00000021490.12	ENSMUST00000225259.2	chr13	12	+	DNP	Missense	E_11	55560094.0	55560094.0	C	A	ENSMUST00000225259.2:c.1319C>A	P440H	55560094.0	55560095.0	CT	AG	ENSMUST00000225259.2:c.1319_1320CT>AG	P440Q	CLINVAR-H0750688	CLINVAR-H0750688-M01-V02	CLINVAR	591904.0	False	False	False	False	False	85
SLC34A1	ENSG00000131183.6	ENST00000324417.5	chr5	12	+	True	176824020	176824020	C	T	ENST00000324417.5:c.1361C>T	T454M	Missense	E_11	SNP	True	1	Class 1: This mutation can be alternatively modeled.	70aa	15aa	Slc34a1	ENSMUSG00000021490.12	ENSMUST00000225259.2	chr13	12	+	DNP	Missense	E_11	55560130.0	55560130.0	C	T	ENSMUST00000225259.2:c.1355C>T	T452I	55560130.0	55560131.0	CA	TG	ENSMUST00000225259.2:c.1355_1356CA>TG	T452M	CLINVAR-H0750693	CLINVAR-H0750693-M01-V01	CLINVAR	1475598.0	False	False	False	False	False	85
SLC34A1	ENSG00000131183.6	ENST00000324417.5	chr5	12	+	True	176824890	176824890	C	T	ENST00000324417.5:c.1523C>T	T508M	Missense	E_12	SNP	True	1	Class 1: This mutation can be alternatively modeled.	16aa	31aa	Slc34a1	ENSMUSG00000021490.12	ENSMUST00000225259.2	chr13	12	+	DNP	Missense	E_12	55561053.0	55561053.0	C	T	ENSMUST00000225259.2:c.1517C>T	T506I	55561053.0	55561054.0	CC	TG	ENSMUST00000225259.2:c.1517_1518CC>TG	T506M	CLINVAR-H0750721	CLINVAR-H0750721-M01-V01	CLINVAR	1037478.0	False	False	False	False	False	47
SLC34A1	ENSG00000131183.6	ENST00000324417.5	chr5	12	+	True	176825057	176825057	C	T	ENST00000324417.5:c.1690C>T	R564W	Missense	E_12	SNP	True	1	Class 1: This mutation can be alternatively modeled.	5aa	22aa	Slc34a1	ENSMUSG00000021490.12	ENSMUST00000225259.2	chr13	12	+	TNP	Missense	E_12	55561220.0	55561220.0	C	T	ENSMUST00000225259.2:c.1684C>T	R562*	55561220.0	55561222.0	CGA	TGG	ENSMUST00000225259.2:c.1684_1686CGA>TGG	R562W	CLINVAR-H0750732	CLINVAR-H0750732-M01-V01	CLINVAR	1044646.0	False	False	False	False	False	27
SLC34A1	ENSG00000131183.6	ENST00000324417.5	chr5	12	+	True	176825150	176825150	C	T	ENST00000324417.5:c.1783C>T	R595C	Missense	E_12	SNP	True	1	Class 1: This mutation can be alternatively modeled.	3aa	3aa	Slc34a1	ENSMUSG00000021490.12	ENSMUST00000225259.2	chr13	12	+	TNP	Missense	E_12	55561313.0	55561313.0	A	T	ENSMUST00000225259.2:c.1777A>T	R593*	55561313.0	55561315.0	AGA	TGC	ENSMUST00000225259.2:c.1777_1779AGA>TGC	R593C	CLINVAR-H0750750	CLINVAR-H0750750-M01-V01	CLINVAR	2160125.0	False	False	False	False	False	6
SLC34A1	ENSG00000131183.6	ENST00000324417.5	chr5	12	+	True	176825150	176825150	C	T	ENST00000324417.5:c.1783C>T	R595C	Missense	E_12	SNP	True	1	Class 1: This mutation can be alternatively modeled.	3aa	3aa	Slc34a1	ENSMUSG00000021490.12	ENSMUST00000225259.2	chr13	12	+	TNP	Missense	E_12	55561313.0	55561313.0	A	T	ENSMUST00000225259.2:c.1777A>T	R593*	55561313.0	55561315.0	AGA	TGT	ENSMUST00000225259.2:c.1777_1779AGA>TGT	R593C	CLINVAR-H0750750	CLINVAR-H0750750-M01-V02	CLINVAR	2160125.0	False	False	False	False	False	6
SLC34A1	ENSG00000131183.6	ENST00000324417.5	chr5	12	+	True	176825151	176825151	G	A	ENST00000324417.5:c.1784G>A	R595H	Missense	E_12	SNP	True	1	Class 1: This mutation can be alternatively modeled.	3aa	3aa	Slc34a1	ENSMUSG00000021490.12	ENSMUST00000225259.2	chr13	12	+	TNP	Missense	E_12	55561314.0	55561314.0	G	A	ENSMUST00000225259.2:c.1778G>A	R593K	55561313.0	55561315.0	AGA	CAT	ENSMUST00000225259.2:c.1777_1779AGA>CAT	R593H	CLINVAR-H0750751	CLINVAR-H0750751-M01-V01	CLINVAR	2146935.0	False	False	False	False	False	6
SLC34A1	ENSG00000131183.6	ENST00000324417.5	chr5	12	+	True	176825151	176825151	G	A	ENST00000324417.5:c.1784G>A	R595H	Missense	E_12	SNP	True	1	Class 1: This mutation can be alternatively modeled.	3aa	3aa	Slc34a1	ENSMUSG00000021490.12	ENSMUST00000225259.2	chr13	12	+	TNP	Missense	E_12	55561314.0	55561314.0	G	A	ENSMUST00000225259.2:c.1778G>A	R593K	55561313.0	55561315.0	AGA	CAC	ENSMUST00000225259.2:c.1777_1779AGA>CAC	R593H	CLINVAR-H0750751	CLINVAR-H0750751-M01-V02	CLINVAR	2146935.0	False	False	False	False	False	6
SLC34A1	ENSG00000131183.6	ENST00000324417.5	chr5	12	+	True	176812852	176812852	G	A	ENST00000324417.5:c.109+1G>A	X36_splice	Splice_Site	I_1	SNP	True	2	Class 2: This mutation can be modeled, but the effect may not be consistent.	1nt	3nt	Slc34a1	ENSMUSG00000021490.12	ENSMUST00000225259.2	chr13	12	+	SNP	Splice_Site	I_1	55548380.0	55548380.0	G	A	ENSMUST00000225259.2:c.109+1G>A	X36_splice	55548380.0	55548380.0	G	A	ENSMUST00000225259.2:c.109+1G>A	X36_splice	CLINVAR-H0750486	CLINVAR-H0750486-M01-V01	CLINVAR	1479198.0	False	False	False	False	False	4
SLC34A1	ENSG00000131183.6	ENST00000324417.5	chr5	12	+	True	176812864	176812864	C	T	ENST00000324417.5:c.109+13C>T		Non_Coding,I	I_1	SNP	True	2	Class 2: This mutation can be modeled, but the effect may not be consistent.	0nt	0nt	Slc34a1	ENSMUSG00000021490.12	ENSMUST00000225259.2	chr13	12	+	SNP	Intron	I_1	55548390.0	55548390.0	C	T	ENSMUST00000225259.2:c.109+11C>T		55548390.0	55548390.0	C	T	ENSMUST00000225259.2:c.109+11C>T		CLINVAR-H0750488	CLINVAR-H0750488-M01-V01	CLINVAR	1915850.0	False	False	False	False	False	0
SLC34A1	ENSG00000131183.6	ENST00000324417.5	chr5	12	+	True	176812880	176812880	T	C	ENST00000324417.5:c.109+29T>C		Non_Coding,I	I_1	SNP	True	2	Class 2: This mutation can be modeled, but the effect may not be consistent.	2nt	0nt	Slc34a1	ENSMUSG00000021490.12	ENSMUST00000225259.2	chr13	12	+	SNP	Intron	I_1	55548408.0	55548408.0	T	C	ENSMUST00000225259.2:c.109+29T>C		55548408.0	55548408.0	T	C	ENSMUST00000225259.2:c.109+29T>C		CLINVAR-H0750489	CLINVAR-H0750489-M01-V01	CLINVAR	1263123.0	False	False	False	False	False	2
SLC34A1	ENSG00000131183.6	ENST00000324417.5	chr5	12	+	True	176812882	176812882	G	C	ENST00000324417.5:c.110-106G>C		Non_Coding,I	I_1	SNP	True	2	Class 2: This mutation can be modeled, but the effect may not be consistent.	0nt	0nt	Slc34a1	ENSMUSG00000021490.12	ENSMUST00000225259.2	chr13	12	+	SNP	Intron	I_1	55548409.0	55548409.0	G	C	ENSMUST00000225259.2:c.109+30G>C		55548409.0	55548409.0	G	C	ENSMUST00000225259.2:c.109+30G>C		CLINVAR-H0750490	CLINVAR-H0750490-M01-V01	CLINVAR	1228249.0	False	False	False	False	False	0
SLC34A1	ENSG00000131183.6	ENST00000324417.5	chr5	12	+	True	176812980	176812980	C	T	ENST00000324417.5:c.110-8C>T		Non_Coding,I	I_1	SNP	True	2	Class 2: This mutation can be modeled, but the effect may not be consistent.	4nt	1nt	Slc34a1	ENSMUSG00000021490.12	ENSMUST00000225259.2	chr13	12	+	SNP	Intron	I_1	55548493.0	55548493.0	C	T	ENSMUST00000225259.2:c.110-8C>T		55548493.0	55548493.0	C	T	ENSMUST00000225259.2:c.110-8C>T		CLINVAR-H0750492	CLINVAR-H0750492-M01-V01	CLINVAR	1908553.0	False	False	False	False	False	5
SLC34A1	ENSG00000131183.6	ENST00000324417.5	chr5	12	+	True	176812983	176812983	C	T	ENST00000324417.5:c.110-5C>T		Non_Coding,I	I_1	SNP	True	2	Class 2: This mutation can be modeled, but the effect may not be consistent.	0nt	2nt	Slc34a1	ENSMUSG00000021490.12	ENSMUST00000225259.2	chr13	12	+	SNP	Intron	I_1	55548495.0	55548495.0	C	T	ENSMUST00000225259.2:c.110-6C>T		55548495.0	55548495.0	C	T	ENSMUST00000225259.2:c.110-6C>T		CLINVAR-H0750494	CLINVAR-H0750494-M01-V01	CLINVAR	1106082.0	False	False	False	False	False	2
SLC34A1	ENSG00000131183.6	ENST00000324417.5	chr5	12	+	True	176813157	176813157	G	A	ENST00000324417.5:c.259+20G>A		Non_Coding,I	I_2	SNP	True	2	Class 2: This mutation can be modeled, but the effect may not be consistent.	1nt	1nt	Slc34a1	ENSMUSG00000021490.12	ENSMUST00000225259.2	chr13	12	+	SNP	Intron	I_2	55548673.0	55548673.0	G	A	ENSMUST00000225259.2:c.259+23G>A		55548673.0	55548673.0	G	A	ENSMUST00000225259.2:c.259+23G>A		CLINVAR-H0750507	CLINVAR-H0750507-M01-V01	CLINVAR	1988575.0	False	False	False	False	False	2
SLC34A1	ENSG00000131183.6	ENST00000324417.5	chr5	12	+	True	176813205	176813205	T	C	ENST00000324417.5:c.260-17T>C		Non_Coding,I	I_2	SNP	True	2	Class 2: This mutation can be modeled, but the effect may not be consistent.	2nt	0nt	Slc34a1	ENSMUSG00000021490.12	ENSMUST00000225259.2	chr13	12	+	SNP	Intron	I_2	55548720.0	55548720.0	T	C	ENSMUST00000225259.2:c.260-18T>C		55548720.0	55548720.0	T	C	ENSMUST00000225259.2:c.260-18T>C		CLINVAR-H0750508	CLINVAR-H0750508-M01-V01	CLINVAR	1922109.0	False	False	False	False	False	2
SLC34A1	ENSG00000131183.6	ENST00000324417.5	chr5	12	+	True	176813209	176813209	T	G	ENST00000324417.5:c.260-13T>G		Non_Coding,I	I_2	SNP	True	2	Class 2: This mutation can be modeled, but the effect may not be consistent.	0nt	1nt	Slc34a1	ENSMUSG00000021490.12	ENSMUST00000225259.2	chr13	12	+	SNP	Intron	I_2	55548722.0	55548722.0	T	G	ENSMUST00000225259.2:c.260-16T>G		55548722.0	55548722.0	T	G	ENSMUST00000225259.2:c.260-16T>G		CLINVAR-H0750510	CLINVAR-H0750510-M01-V01	CLINVAR	2033147.0	False	False	False	False	False	1
SLC34A1	ENSG00000131183.6	ENST00000324417.5	chr5	12	+	True	176813214	176813214	C	T	ENST00000324417.5:c.260-8C>T		Non_Coding,I	I_2	SNP	True	2	Class 2: This mutation can be modeled, but the effect may not be consistent.	2nt	2nt	Slc34a1	ENSMUSG00000021490.12	ENSMUST00000225259.2	chr13	12	+	SNP	Intron	I_2	55548728.0	55548728.0	C	T	ENSMUST00000225259.2:c.260-10C>T		55548728.0	55548728.0	C	T	ENSMUST00000225259.2:c.260-10C>T		CLINVAR-H0750511	CLINVAR-H0750511-M01-V01	CLINVAR	1089217.0	False	False	False	False	False	4
SLC34A1	ENSG00000131183.6	ENST00000324417.5	chr5	12	+	True	176813218	176813218	C	A	ENST00000324417.5:c.260-4C>A		Non_Coding,I	I_2	SNP	True	2	Class 2: This mutation can be modeled, but the effect may not be consistent.	1nt	5nt	Slc34a1	ENSMUSG00000021490.12	ENSMUST00000225259.2	chr13	12	+	SNP	Intron	I_2	55548734.0	55548734.0	C	A	ENSMUST00000225259.2:c.260-4C>A		55548734.0	55548734.0	C	A	ENSMUST00000225259.2:c.260-4C>A		CLINVAR-H0750512	CLINVAR-H0750512-M01-V01	CLINVAR	352958.0	False	False	False	False	False	6
SLC34A1	ENSG00000131183.6	ENST00000324417.5	chr5	12	+	True	176813359	176813359	C	T	ENST00000324417.5:c.388+9C>T		Non_Coding,I	I_3	SNP	True	2	Class 2: This mutation can be modeled, but the effect may not be consistent.	16nt	0nt	Slc34a1	ENSMUSG00000021490.12	ENSMUST00000225259.2	chr13	12	+	SNP	Intron	I_3	55548875.0	55548875.0	C	T	ENSMUST00000225259.2:c.388+9C>T		55548875.0	55548875.0	C	T	ENSMUST00000225259.2:c.388+9C>T		CLINVAR-H0750524	CLINVAR-H0750524-M01-V01	CLINVAR	722644.0	False	False	False	False	False	16
SLC34A1	ENSG00000131183.6	ENST00000324417.5	chr5	12	+	True	176813365	176813365	G	A	ENST00000324417.5:c.388+15G>A		Non_Coding,I	I_3	SNP	True	2	Class 2: This mutation can be modeled, but the effect may not be consistent.	4nt	1nt	Slc34a1	ENSMUSG00000021490.12	ENSMUST00000225259.2	chr13	12	+	SNP	Intron	I_3	55548881.0	55548881.0	G	A	ENSMUST00000225259.2:c.388+15G>A		55548881.0	55548881.0	G	A	ENSMUST00000225259.2:c.388+15G>A		CLINVAR-H0750527	CLINVAR-H0750527-M01-V01	CLINVAR	1949863.0	False	False	False	False	False	5
SLC34A1	ENSG00000131183.6	ENST00000324417.5	chr5	12	+	True	176813569	176813569	T	C	ENST00000324417.5:c.532+2T>C	X177_splice	Splice_Site	I_4	SNP	True	2	Class 2: This mutation can be modeled, but the effect may not be consistent.	5nt	3nt	Slc34a1	ENSMUSG00000021490.12	ENSMUST00000225259.2	chr13	12	+	SNP	Splice_Site	I_4	55549085.0	55549085.0	T	C	ENSMUST00000225259.2:c.532+2T>C	X177_splice	55549085.0	55549085.0	T	C	ENSMUST00000225259.2:c.532+2T>C	X177_splice	CLINVAR-H0750556	CLINVAR-H0750556-M01-V01	CLINVAR	1028069.0	False	False	False	False	False	8
SLC34A1	ENSG00000131183.6	ENST00000324417.5	chr5	12	+	True	176813769	176813769	A	G	ENST00000324417.5:c.532+202A>G		Non_Coding,I	I_4	SNP	True	2	Class 2: This mutation can be modeled, but the effect may not be consistent.	0nt	0nt	Slc34a1	ENSMUSG00000021490.12	ENSMUST00000225259.2	chr13	12	+	SNP	Intron	I_4	55549291.0	55549291.0	A	G	ENSMUST00000225259.2:c.532+208A>G		55549291.0	55549291.0	A	G	ENSMUST00000225259.2:c.532+208A>G		CLINVAR-H0750557	CLINVAR-H0750557-M01-V01	CLINVAR	1275322.0	False	False	False	False	False	0
SLC34A1	ENSG00000131183.6	ENST00000324417.5	chr5	12	+	True	176814656	176814656	G	A	ENST00000324417.5:c.533-107G>A		Non_Coding,I	I_4	SNP	True	2	Class 2: This mutation can be modeled, but the effect may not be consistent.	1nt	1nt	Slc34a1	ENSMUSG00000021490.12	ENSMUST00000225259.2	chr13	12	+	SNP	Intron	I_4	55550371.0	55550371.0	G	A	ENSMUST00000225259.2:c.533-110G>A		55550371.0	55550371.0	G	A	ENSMUST00000225259.2:c.533-110G>A		CLINVAR-H0750558	CLINVAR-H0750558-M01-V01	CLINVAR	1246027.0	False	False	False	False	False	2
SLC34A1	ENSG00000131183.6	ENST00000324417.5	chr5	12	+	True	176814746	176814746	G	A	ENST00000324417.5:c.533-17G>A		Non_Coding,I	I_4	SNP	True	2	Class 2: This mutation can be modeled, but the effect may not be consistent.	0nt	0nt	Slc34a1	ENSMUSG00000021490.12	ENSMUST00000225259.2	chr13	12	+	SNP	Intron	I_4	55550464.0	55550464.0	G	A	ENSMUST00000225259.2:c.533-17G>A		55550464.0	55550464.0	G	A	ENSMUST00000225259.2:c.533-17G>A		CLINVAR-H0750559	CLINVAR-H0750559-M01-V01	CLINVAR	1897362.0	False	False	False	False	False	0
SLC34A1	ENSG00000131183.6	ENST00000324417.5	chr5	12	+	True	176814875	176814875	G	A	ENST00000324417.5:c.644+1G>A	X214_splice	Splice_Site	I_5	SNP	True	2	Class 2: This mutation can be modeled, but the effect may not be consistent.	4nt	3nt	Slc34a1	ENSMUSG00000021490.12	ENSMUST00000225259.2	chr13	12	+	SNP	Splice_Site	I_5	55550593.0	55550593.0	G	A	ENSMUST00000225259.2:c.644+1G>A	X214_splice	55550593.0	55550593.0	G	A	ENSMUST00000225259.2:c.644+1G>A	X214_splice	CLINVAR-H0750576	CLINVAR-H0750576-M01-V01	CLINVAR	234926.0	False	False	False	False	False	7
SLC34A1	ENSG00000131183.6	ENST00000324417.5	chr5	12	+	True	176814878	176814878	A	G	ENST00000324417.5:c.644+4A>G		Non_Coding,I	I_5	SNP	True	2	Class 2: This mutation can be modeled, but the effect may not be consistent.	7nt	0nt	Slc34a1	ENSMUSG00000021490.12	ENSMUST00000225259.2	chr13	12	+	SNP	Intron	I_5	55550596.0	55550596.0	A	G	ENSMUST00000225259.2:c.644+4A>G		55550596.0	55550596.0	A	G	ENSMUST00000225259.2:c.644+4A>G		CLINVAR-H0750577	CLINVAR-H0750577-M01-V01	CLINVAR	2040727.0	False	False	False	False	False	7
SLC34A1	ENSG00000131183.6	ENST00000324417.5	chr5	12	+	True	176814884	176814884	G	A	ENST00000324417.5:c.644+10G>A		Non_Coding,I	I_5	SNP	True	2	Class 2: This mutation can be modeled, but the effect may not be consistent.	2nt	0nt	Slc34a1	ENSMUSG00000021490.12	ENSMUST00000225259.2	chr13	12	+	SNP	Intron	I_5	55550602.0	55550602.0	G	A	ENSMUST00000225259.2:c.644+10G>A		55550602.0	55550602.0	G	A	ENSMUST00000225259.2:c.644+10G>A		CLINVAR-H0750580	CLINVAR-H0750580-M01-V01	CLINVAR	1536867.0	False	False	False	False	False	2
SLC34A1	ENSG00000131183.6	ENST00000324417.5	chr5	12	+	True	176814949	176814949	T	A	ENST00000324417.5:c.645-46T>A		Non_Coding,I	I_5	SNP	True	2	Class 2: This mutation can be modeled, but the effect may not be consistent.	0nt	1nt	Slc34a1	ENSMUSG00000021490.12	ENSMUST00000225259.2	chr13	12	+	SNP	Intron	I_5	55550669.0	55550669.0	T	A	ENSMUST00000225259.2:c.645-49T>A		55550669.0	55550669.0	T	A	ENSMUST00000225259.2:c.645-49T>A		CLINVAR-H0750582	CLINVAR-H0750582-M01-V01	CLINVAR	1202969.0	False	False	False	False	False	1
SLC34A1	ENSG00000131183.6	ENST00000324417.5	chr5	12	+	True	176814977	176814977	T	C	ENST00000324417.5:c.645-18T>C		Non_Coding,I	I_5	SNP	True	2	Class 2: This mutation can be modeled, but the effect may not be consistent.	0nt	2nt	Slc34a1	ENSMUSG00000021490.12	ENSMUST00000225259.2	chr13	12	+	SNP	Intron	I_5	55550700.0	55550700.0	T	C	ENSMUST00000225259.2:c.645-18T>C		55550700.0	55550700.0	T	C	ENSMUST00000225259.2:c.645-18T>C		CLINVAR-H0750583	CLINVAR-H0750583-M01-V01	CLINVAR	1570985.0	False	False	False	False	False	2
SLC34A1	ENSG00000131183.6	ENST00000324417.5	chr5	12	+	True	176815208	176815208	C	T	ENST00000324417.5:c.840+18C>T		Non_Coding,I	I_6	SNP	True	2	Class 2: This mutation can be modeled, but the effect may not be consistent.	0nt	0nt	Slc34a1	ENSMUSG00000021490.12	ENSMUST00000225259.2	chr13	12	+	SNP	Intron	I_6	55550984.0	55550984.0	C	T	ENSMUST00000225259.2:c.841-73C>T		55550984.0	55550984.0	C	T	ENSMUST00000225259.2:c.841-73C>T		CLINVAR-H0750615	CLINVAR-H0750615-M01-V01	CLINVAR	1518178.0	False	False	False	False	False	0
SLC34A1	ENSG00000131183.6	ENST00000324417.5	chr5	12	+	True	176815210	176815210	T	C	ENST00000324417.5:c.840+20T>C		Non_Coding,I	I_6	SNP	True	2	Class 2: This mutation can be modeled, but the effect may not be consistent.	0nt	0nt	Slc34a1	ENSMUSG00000021490.12	ENSMUST00000225259.2	chr13	12	+	SNP	Intron	I_6	55550985.0	55550985.0	T	C	ENSMUST00000225259.2:c.841-72T>C		55550985.0	55550985.0	T	C	ENSMUST00000225259.2:c.841-72T>C		CLINVAR-H0750616	CLINVAR-H0750616-M01-V01	CLINVAR	1664547.0	False	False	False	False	False	0
SLC34A1	ENSG00000131183.6	ENST00000324417.5	chr5	12	+	True	176820687	176820687	T	A	ENST00000324417.5:c.937-8T>A		Non_Coding,I	I_7	SNP	True	2	Class 2: This mutation can be modeled, but the effect may not be consistent.	1nt	2nt	Slc34a1	ENSMUSG00000021490.12	ENSMUST00000225259.2	chr13	12	+	SNP	Intron	I_7	55556496.0	55556496.0	T	A	ENSMUST00000225259.2:c.937-9T>A		55556496.0	55556496.0	T	A	ENSMUST00000225259.2:c.937-9T>A		CLINVAR-H0750629	CLINVAR-H0750629-M01-V01	CLINVAR	1553272.0	False	False	False	False	False	3
SLC34A1	ENSG00000131183.6	ENST00000324417.5	chr5	12	+	True	176820693	176820693	A	C	ENST00000324417.5:c.937-2A>C	X312_splice	Splice_Site	I_7	SNP	True	2	Class 2: This mutation can be modeled, but the effect may not be consistent.	0nt	4nt	Slc34a1	ENSMUSG00000021490.12	ENSMUST00000225259.2	chr13	12	+	SNP	Splice_Site	I_7	55556503.0	55556503.0	A	C	ENSMUST00000225259.2:c.937-2A>C	X312_splice	55556503.0	55556503.0	A	C	ENSMUST00000225259.2:c.937-2A>C	X312_splice	CLINVAR-H0750630	CLINVAR-H0750630-M01-V01	CLINVAR	1679240.0	False	False	False	False	False	4
SLC34A1	ENSG00000131183.6	ENST00000324417.5	chr5	12	+	True	176820765	176820765	G	A	ENST00000324417.5:c.1006+1G>A	X335_splice	Splice_Site	I_8	SNP	True	2	Class 2: This mutation can be modeled, but the effect may not be consistent.	13nt	5nt	Slc34a1	ENSMUSG00000021490.12	ENSMUST00000225259.2	chr13	12	+	SNP	Splice_Site	I_8	55556569.0	55556569.0	G	A	ENSMUST00000225259.2:c.1000+1G>A	X333_splice	55556569.0	55556569.0	G	A	ENSMUST00000225259.2:c.1000+1G>A	X333_splice	CLINVAR-H0750636	CLINVAR-H0750636-M01-V01	CLINVAR	234928.0	False	False	False	False	False	18
SLC34A1	ENSG00000131183.6	ENST00000324417.5	chr5	12	+	True	176820783	176820783	G	A	ENST00000324417.5:c.1006+19G>A		Non_Coding,I	I_8	SNP	True	2	Class 2: This mutation can be modeled, but the effect may not be consistent.	6nt	4nt	Slc34a1	ENSMUSG00000021490.12	ENSMUST00000225259.2	chr13	12	+	SNP	Intron	I_8	55556587.0	55556587.0	G	A	ENSMUST00000225259.2:c.1000+19G>A		55556587.0	55556587.0	G	A	ENSMUST00000225259.2:c.1000+19G>A		CLINVAR-H0750637	CLINVAR-H0750637-M01-V01	CLINVAR	1905132.0	False	False	False	False	False	10
SLC34A1	ENSG00000131183.6	ENST00000324417.5	chr5	12	+	True	176821020	176821020	C	G	ENST00000324417.5:c.1007-9C>G		Non_Coding,I	I_8	SNP	True	2	Class 2: This mutation can be modeled, but the effect may not be consistent.	0nt	0nt	Slc34a1	ENSMUSG00000021490.12	ENSMUST00000225259.2	chr13	12	+	SNP	Intron	I_8	55556794.0	55556794.0	C	G	ENSMUST00000225259.2:c.1001-12C>G		55556794.0	55556794.0	C	G	ENSMUST00000225259.2:c.1001-12C>G		CLINVAR-H0750638	CLINVAR-H0750638-M01-V01	CLINVAR	2047990.0	False	False	False	False	False	0
SLC34A1	ENSG00000131183.6	ENST00000324417.5	chr5	12	+	True	176821020	176821020	C	T	ENST00000324417.5:c.1007-9C>T		Non_Coding,I	I_8	SNP	True	2	Class 2: This mutation can be modeled, but the effect may not be consistent.	0nt	0nt	Slc34a1	ENSMUSG00000021490.12	ENSMUST00000225259.2	chr13	12	+	SNP	Intron	I_8	55556794.0	55556794.0	C	T	ENSMUST00000225259.2:c.1001-12C>T		55556794.0	55556794.0	C	T	ENSMUST00000225259.2:c.1001-12C>T		CLINVAR-H0750639	CLINVAR-H0750639-M01-V01	CLINVAR	1966851.0	False	False	False	False	False	0
SLC34A1	ENSG00000131183.6	ENST00000324417.5	chr5	12	+	True	176821028	176821028	G	A	ENST00000324417.5:c.1007-1G>A	X335_splice	Splice_Site	I_8	SNP	True	2	Class 2: This mutation can be modeled, but the effect may not be consistent.	2nt	7nt	Slc34a1	ENSMUSG00000021490.12	ENSMUST00000225259.2	chr13	12	+	SNP	Splice_Site	I_8	55556805.0	55556805.0	G	A	ENSMUST00000225259.2:c.1001-1G>A	X333_splice	55556805.0	55556805.0	G	A	ENSMUST00000225259.2:c.1001-1G>A	X333_splice	CLINVAR-H0750640	CLINVAR-H0750640-M01-V01	CLINVAR	2683652.0	False	False	False	False	False	9
SLC34A1	ENSG00000131183.6	ENST00000324417.5	chr5	12	+	True	176821237	176821237	G	T	ENST00000324417.5:c.1174+41G>T		Non_Coding,I	I_9	SNP	True	2	Class 2: This mutation can be modeled, but the effect may not be consistent.	2nt	0nt	Slc34a1	ENSMUSG00000021490.12	ENSMUST00000225259.2	chr13	12	+	SNP	Intron	I_9	55557007.0	55557007.0	G	T	ENSMUST00000225259.2:c.1168+34G>T		55557007.0	55557007.0	G	T	ENSMUST00000225259.2:c.1168+34G>T		CLINVAR-H0750660	CLINVAR-H0750660-M01-V01	CLINVAR	1249302.0	False	False	False	False	False	2
SLC34A1	ENSG00000131183.6	ENST00000324417.5	chr5	12	+	True	176821375	176821375	C	T	ENST00000324417.5:c.1174+179C>T		Non_Coding,I	I_9	SNP	True	2	Class 2: This mutation can be modeled, but the effect may not be consistent.	0nt	0nt	Slc34a1	ENSMUSG00000021490.12	ENSMUST00000225259.2	chr13	12	+	SNP	Intron	I_9	55557143.0	55557143.0	C	T	ENSMUST00000225259.2:c.1168+170C>T		55557143.0	55557143.0	C	T	ENSMUST00000225259.2:c.1168+170C>T		CLINVAR-H0750661	CLINVAR-H0750661-M01-V01	CLINVAR	1249164.0	False	False	False	False	False	0
SLC34A1	ENSG00000131183.6	ENST00000324417.5	chr5	12	+	True	176823489	176823489	T	G	ENST00000324417.5:c.1175-245T>G		Non_Coding,I	I_9	SNP	True	2	Class 2: This mutation can be modeled, but the effect may not be consistent.	0nt	3nt	Slc34a1	ENSMUSG00000021490.12	ENSMUST00000225259.2	chr13	12	+	SNP	Intron	I_9	55559608.0	55559608.0	T	G	ENSMUST00000225259.2:c.1169-238T>G		55559608.0	55559608.0	T	G	ENSMUST00000225259.2:c.1169-238T>G		CLINVAR-H0750663	CLINVAR-H0750663-M01-V01	CLINVAR	1227145.0	False	False	False	False	False	3
SLC34A1	ENSG00000131183.6	ENST00000324417.5	chr5	12	+	True	176823570	176823570	T	G	ENST00000324417.5:c.1175-164T>G		Non_Coding,I	I_9	SNP	True	2	Class 2: This mutation can be modeled, but the effect may not be consistent.	0nt	4nt	Slc34a1	ENSMUSG00000021490.12	ENSMUST00000225259.2	chr13	12	+	SNP	Intron	I_9	55559679.0	55559679.0	T	G	ENSMUST00000225259.2:c.1169-167T>G		55559679.0	55559679.0	T	G	ENSMUST00000225259.2:c.1169-167T>G		CLINVAR-H0750664	CLINVAR-H0750664-M01-V01	CLINVAR	1204710.0	False	False	False	False	False	4
SLC34A1	ENSG00000131183.6	ENST00000324417.5	chr5	12	+	True	176823620	176823620	A	G	ENST00000324417.5:c.1175-114A>G		Non_Coding,I	I_9	SNP	True	2	Class 2: This mutation can be modeled, but the effect may not be consistent.	1nt	0nt	Slc34a1	ENSMUSG00000021490.12	ENSMUST00000225259.2	chr13	12	+	SNP	Intron	I_9	55559730.0	55559730.0	A	G	ENSMUST00000225259.2:c.1169-116A>G		55559730.0	55559730.0	A	G	ENSMUST00000225259.2:c.1169-116A>G		CLINVAR-H0750665	CLINVAR-H0750665-M01-V01	CLINVAR	1191777.0	False	False	False	False	False	1
SLC34A1	ENSG00000131183.6	ENST00000324417.5	chr5	12	+	True	176823721	176823721	G	A	ENST00000324417.5:c.1175-13G>A		Non_Coding,I	I_9	SNP	True	2	Class 2: This mutation can be modeled, but the effect may not be consistent.	0nt	1nt	Slc34a1	ENSMUSG00000021490.12	ENSMUST00000225259.2	chr13	12	+	SNP	Intron	I_9	55559833.0	55559833.0	G	A	ENSMUST00000225259.2:c.1169-13G>A		55559833.0	55559833.0	G	A	ENSMUST00000225259.2:c.1169-13G>A		CLINVAR-H0750667	CLINVAR-H0750667-M01-V01	CLINVAR	1333576.0	False	False	False	False	False	1
SLC34A1	ENSG00000131183.6	ENST00000324417.5	chr5	12	+	True	176823724	176823724	T	G	ENST00000324417.5:c.1175-10T>G		Non_Coding,I	I_9	SNP	True	2	Class 2: This mutation can be modeled, but the effect may not be consistent.	0nt	5nt	Slc34a1	ENSMUSG00000021490.12	ENSMUST00000225259.2	chr13	12	+	SNP	Intron	I_9	55559836.0	55559836.0	T	G	ENSMUST00000225259.2:c.1169-10T>G		55559836.0	55559836.0	T	G	ENSMUST00000225259.2:c.1169-10T>G		CLINVAR-H0750668	CLINVAR-H0750668-M01-V01	CLINVAR	1603894.0	False	False	False	False	False	5
SLC34A1	ENSG00000131183.6	ENST00000324417.5	chr5	12	+	True	176823731	176823731	C	A	ENST00000324417.5:c.1175-3C>A		Non_Coding,I	I_9	SNP	True	2	Class 2: This mutation can be modeled, but the effect may not be consistent.	0nt	6nt	Slc34a1	ENSMUSG00000021490.12	ENSMUST00000225259.2	chr13	12	+	SNP	Intron	I_9	55559843.0	55559843.0	C	A	ENSMUST00000225259.2:c.1169-3C>A		55559843.0	55559843.0	C	A	ENSMUST00000225259.2:c.1169-3C>A		CLINVAR-H0750669	CLINVAR-H0750669-M01-V01	CLINVAR	1525113.0	False	False	False	False	False	6
SLC34A1	ENSG00000131183.6	ENST00000324417.5	chr5	12	+	True	176824081	176824081	C	T	ENST00000324417.5:c.1416+6C>T		Non_Coding,I	I_11	SNP	True	2	Class 2: This mutation can be modeled, but the effect may not be consistent.	0nt	0nt	Slc34a1	ENSMUSG00000021490.12	ENSMUST00000225259.2	chr13	12	+	SNP	Intron	I_11	55560189.0	55560189.0	C	T	ENSMUST00000225259.2:c.1410+4C>T		55560189.0	55560189.0	C	T	ENSMUST00000225259.2:c.1410+4C>T		CLINVAR-H0750701	CLINVAR-H0750701-M01-V01	CLINVAR	1405831.0	False	False	False	False	False	0
SLC34A1	ENSG00000131183.6	ENST00000324417.5	chr5	12	+	True	176825339	176825339	C	T	ENST00000324417.5:c.52C>T		Non_Coding,3		SNP	True	2	Class 2: This mutation can be modeled, but the effect may not be consistent.	0nt	0nt	Slc34a1	ENSMUSG00000021490.12	ENSMUST00000225259.2	chr13	12	+	SNP	3'		55561581.0	55561581.0	C	T	ENSMUST00000225259.2:c.131C>T		55561581.0	55561581.0	C	T	ENSMUST00000225259.2:c.131C>T		CLINVAR-H0750766	CLINVAR-H0750766-M01-V01	CLINVAR	904366.0	False	False	False	False	False	0
SLC34A1	ENSG00000131183.6	ENST00000324417.5	chr5	12	+	True	176825347	176825347	G	A	ENST00000324417.5:c.60G>A		Non_Coding,3		SNP	True	2	Class 2: This mutation can be modeled, but the effect may not be consistent.	1nt	1nt	Slc34a1	ENSMUSG00000021490.12	ENSMUST00000225259.2	chr13	12	+	SNP	3'		55561609.0	55561609.0	G	A	ENSMUST00000225259.2:c.159G>A		55561609.0	55561609.0	G	A	ENSMUST00000225259.2:c.159G>A		CLINVAR-H0750767	CLINVAR-H0750767-M01-V01	CLINVAR	352977.0	False	False	False	False	False	2
SLC34A1	ENSG00000131183.6	ENST00000324417.5	chr5	12	+	True	176825352	176825352	G	A	ENST00000324417.5:c.65G>A		Non_Coding,3		SNP	True	2	Class 2: This mutation can be modeled, but the effect may not be consistent.	1nt	0nt	Slc34a1	ENSMUSG00000021490.12	ENSMUST00000225259.2	chr13	12	+	SNP	3'		55561619.0	55561619.0	G	A	ENSMUST00000225259.2:c.169G>A		55561619.0	55561619.0	G	A	ENSMUST00000225259.2:c.169G>A		CLINVAR-H0750768	CLINVAR-H0750768-M01-V01	CLINVAR	905163.0	False	False	False	False	False	1
SLC34A1	ENSG00000131183.6	ENST00000324417.5	chr5	12	+	True	176825366	176825366	G	C	ENST00000324417.5:c.79G>C		Non_Coding,3		SNP	True	2	Class 2: This mutation can be modeled, but the effect may not be consistent.	1nt	4nt	Slc34a1	ENSMUSG00000021490.12	ENSMUST00000225259.2	chr13	12	+	SNP	3'		55561647.0	55561647.0	G	C	ENSMUST00000225259.2:c.197G>C		55561647.0	55561647.0	G	C	ENSMUST00000225259.2:c.197G>C		CLINVAR-H0750769	CLINVAR-H0750769-M01-V01	CLINVAR	352978.0	False	False	False	False	False	5
SLC34A1	ENSG00000131183.6	ENST00000324417.5	chr5	12	+	True	176825483	176825483	C	T	ENST00000324417.5:c.196C>T		Non_Coding,3		SNP	True	2	Class 2: This mutation can be modeled, but the effect may not be consistent.	0nt	0nt	Slc34a1	ENSMUSG00000021490.12	ENSMUST00000225259.2	chr13	12	+	SNP	3'		55562073.0	55562073.0	C	T	ENSMUST00000225259.2:c.623C>T		55562073.0	55562073.0	C	T	ENSMUST00000225259.2:c.623C>T		CLINVAR-H0750771	CLINVAR-H0750771-M01-V01	CLINVAR	905164.0	False	False	False	False	False	0
SLC34A1	ENSG00000131183.6	ENST00000324417.5	chr5	12	+	True	176825499	176825499	G	T	ENST00000324417.5:c.212G>T		Non_Coding,3		SNP	True	2	Class 2: This mutation can be modeled, but the effect may not be consistent.	0nt	1nt	Slc34a1	ENSMUSG00000021490.12	ENSMUST00000225259.2	chr13	12	+	SNP	3'		55562145.0	55562145.0	G	T	ENSMUST00000225259.2:c.695G>T		55562145.0	55562145.0	G	T	ENSMUST00000225259.2:c.695G>T		CLINVAR-H0750773	CLINVAR-H0750773-M01-V01	CLINVAR	905165.0	False	False	False	False	False	1
SLC34A1	ENSG00000131183.6	ENST00000324417.5	chr5	12	+	True	176825526	176825526	C	A	ENST00000324417.5:c.239C>A		Non_Coding,3		SNP	True	2	Class 2: This mutation can be modeled, but the effect may not be consistent.	1nt	1nt	Slc34a1	ENSMUSG00000021490.12	ENSMUST00000225259.2	chr13	12	+	SNP	3'		55562229.0	55562229.0	C	A	ENSMUST00000225259.2:c.779C>A		55562229.0	55562229.0	C	A	ENSMUST00000225259.2:c.779C>A		CLINVAR-H0750774	CLINVAR-H0750774-M01-V01	CLINVAR	352981.0	False	False	False	False	False	2
SLC34A1	ENSG00000131183.6	ENST00000324417.5	chr5	12	+	True	176825528	176825528	C	T	ENST00000324417.5:c.241C>T		Non_Coding,3		SNP	True	2	Class 2: This mutation can be modeled, but the effect may not be consistent.	0nt	0nt	Slc34a1	ENSMUSG00000021490.12	ENSMUST00000225259.2	chr13	12	+	SNP	3'		55562233.0	55562233.0	C	T	ENSMUST00000225259.2:c.783C>T		55562233.0	55562233.0	C	T	ENSMUST00000225259.2:c.783C>T		CLINVAR-H0750775	CLINVAR-H0750775-M01-V01	CLINVAR	906754.0	False	False	False	False	False	0
SLC34A1	ENSG00000131183.6	ENST00000324417.5	chr5	12	+	True	176825588	176825588	T	C	ENST00000324417.5:c.301T>C		Non_Coding,3		SNP	True	2	Class 2: This mutation can be modeled, but the effect may not be consistent.	0nt	1nt	Slc34a1	ENSMUSG00000021490.12	ENSMUST00000225259.2	chr13	12	+	SNP	3'		55562455.0	55562455.0	T	C	ENSMUST00000225259.2:c.1005T>C		55562455.0	55562455.0	T	C	ENSMUST00000225259.2:c.1005T>C		CLINVAR-H0750776	CLINVAR-H0750776-M01-V01	CLINVAR	906755.0	False	False	False	False	False	1
SLC34A1	ENSG00000131183.6	ENST00000324417.5	chr5	12	+	True	176825602	176825602	C	T	ENST00000324417.5:c.315C>T		Non_Coding,3		SNP	True	2	Class 2: This mutation can be modeled, but the effect may not be consistent.	1nt	3nt	Slc34a1	ENSMUSG00000021490.12	ENSMUST00000225259.2	chr13	12	+	SNP	3'		55562498.0	55562498.0	C	T	ENSMUST00000225259.2:c.1048C>T		55562498.0	55562498.0	C	T	ENSMUST00000225259.2:c.1048C>T		CLINVAR-H0750777	CLINVAR-H0750777-M01-V01	CLINVAR	906756.0	False	False	False	False	False	4
SLC34A1	ENSG00000131183.6	ENST00000324417.5	chr5	12	+	True	176825610	176825610	G	A	ENST00000324417.5:c.323G>A		Non_Coding,3		SNP	True	2	Class 2: This mutation can be modeled, but the effect may not be consistent.	0nt	1nt	Slc34a1	ENSMUSG00000021490.12	ENSMUST00000225259.2	chr13	12	+	SNP	3'		55562513.0	55562513.0	G	A	ENSMUST00000225259.2:c.1063G>A		55562513.0	55562513.0	G	A	ENSMUST00000225259.2:c.1063G>A		CLINVAR-H0750778	CLINVAR-H0750778-M01-V01	CLINVAR	352982.0	False	False	False	False	False	1
SLC34A1	ENSG00000131183.6	ENST00000324417.5	chr5	12	+	True	176825618	176825618	A	G	ENST00000324417.5:c.331A>G		Non_Coding,3		SNP	True	2	Class 2: This mutation can be modeled, but the effect may not be consistent.	0nt	1nt	Slc34a1	ENSMUSG00000021490.12	ENSMUST00000225259.2	chr13	12	+	SNP	3'		55562524.0	55562524.0	A	G	ENSMUST00000225259.2:c.1074A>G		55562524.0	55562524.0	A	G	ENSMUST00000225259.2:c.1074A>G		CLINVAR-H0750779	CLINVAR-H0750779-M01-V01	CLINVAR	906757.0	False	False	False	False	False	1
SLC34A1	ENSG00000131183.6	ENST00000324417.5	chr5	12	+	True	176825679	176825679	A	G	ENST00000324417.5:c.392A>G		Non_Coding,3		SNP	True	2	Class 2: This mutation can be modeled, but the effect may not be consistent.	0nt	1nt	Slc34a1	ENSMUSG00000021490.12	ENSMUST00000225259.2	chr13	12	+	SNP	3'		55562719.0	55562719.0	A	G	ENSMUST00000225259.2:c.1269A>G		55562719.0	55562719.0	A	G	ENSMUST00000225259.2:c.1269A>G		CLINVAR-H0750781	CLINVAR-H0750781-M01-V01	CLINVAR	352984.0	False	False	False	False	False	1
SLC34A1	ENSG00000131183.6	ENST00000324417.5	chr5	12	+	True	176825693	176825693	C	T	ENST00000324417.5:c.406C>T		Non_Coding,3		SNP	True	2	Class 2: This mutation can be modeled, but the effect may not be consistent.	0nt	0nt	Slc34a1	ENSMUSG00000021490.12	ENSMUST00000225259.2	chr13	12	+	SNP	3'		55562756.0	55562756.0	C	T	ENSMUST00000225259.2:c.1306C>T		55562756.0	55562756.0	C	T	ENSMUST00000225259.2:c.1306C>T		CLINVAR-H0750782	CLINVAR-H0750782-M01-V01	CLINVAR	907754.0	False	False	False	False	False	0
SLC34A1	ENSG00000131183.6	ENST00000324417.5	chr5	12	+	True	176825718	176825718	C	T	ENST00000324417.5:c.431C>T		Non_Coding,3		SNP	True	2	Class 2: This mutation can be modeled, but the effect may not be consistent.	2nt	1nt	Slc34a1	ENSMUSG00000021490.12	ENSMUST00000225259.2	chr13	12	+	SNP	3'		55562842.0	55562842.0	C	T	ENSMUST00000225259.2:c.1392C>T		55562842.0	55562842.0	C	T	ENSMUST00000225259.2:c.1392C>T		CLINVAR-H0750783	CLINVAR-H0750783-M01-V01	CLINVAR	907755.0	False	False	False	False	False	3
SLC34A1	ENSG00000131183.6	ENST00000324417.5	chr5	12	+	True	176825792	176825792	C	T	ENST00000324417.5:c.505C>T		Non_Coding,3		SNP	True	2	Class 2: This mutation can be modeled, but the effect may not be consistent.	0nt	0nt	Slc34a1	ENSMUSG00000021490.12	ENSMUST00000225259.2	chr13	12	+	SNP	3'		55563075.0	55563075.0	C	T	ENSMUST00000225259.2:c.1625C>T		55563075.0	55563075.0	C	T	ENSMUST00000225259.2:c.1625C>T		CLINVAR-H0750785	CLINVAR-H0750785-M01-V01	CLINVAR	907756.0	False	False	False	False	False	0
SLC34A1	ENSG00000131183.6	ENST00000324417.5	chr5	12	+	True	176812755	176812755	G	A	ENST00000324417.5:c.13G>A	G5R	Missense	E_1	SNP	False	4	Class 4: Mutated sequences are not identical.	0aa	0aa	Slc34a1	ENSMUSG00000021490.12	ENSMUST00000225259.2	chr13	12	+																CLINVAR-H0750467		CLINVAR	161606.0	False	False	False	False	False	0
SLC34A1	ENSG00000131183.6	ENST00000324417.5	chr5	12	+	True	176812802	176812802	G	A	ENST00000324417.5:c.60G>A	G20delinsG	Silent	E_1	SNP	False	4	Class 4: Mutated sequences are not identical.	0aa	0aa	Slc34a1	ENSMUSG00000021490.12	ENSMUST00000225259.2	chr13	12	+																CLINVAR-H0750476		CLINVAR	2416187.0	False	False	False	False	False	0
SLC34A1	ENSG00000131183.6	ENST00000324417.5	chr5	12	+	True	176812815	176812815	C	T	ENST00000324417.5:c.73C>T	R25*	Nonsense	E_1	SNP	False	4	Class 4: Mutated sequences are not identical.	0aa	0aa	Slc34a1	ENSMUSG00000021490.12	ENSMUST00000225259.2	chr13	12	+																CLINVAR-H0750478		CLINVAR	422006.0	False	False	False	False	False	0
SLC34A1	ENSG00000131183.6	ENST00000324417.5	chr5	12	+	True	176812816	176812816	G	A	ENST00000324417.5:c.74G>A	R25Q	Missense	E_1	SNP	False	4	Class 4: Mutated sequences are not identical.	0aa	0aa	Slc34a1	ENSMUSG00000021490.12	ENSMUST00000225259.2	chr13	12	+																CLINVAR-H0750479		CLINVAR	904291.0	False	False	False	False	False	0
SLC34A1	ENSG00000131183.6	ENST00000324417.5	chr5	12	+	True	176812822	176812822	C	T	ENST00000324417.5:c.80C>T	T27M	Missense	E_1	SNP	False	4	Class 4: Mutated sequences are not identical.	0aa	0aa	Slc34a1	ENSMUSG00000021490.12	ENSMUST00000225259.2	chr13	12	+																CLINVAR-H0750480		CLINVAR	2059750.0	False	False	False	False	False	0
SLC34A1	ENSG00000131183.6	ENST00000324417.5	chr5	12	+	True	176812823	176812823	G	A	ENST00000324417.5:c.81G>A	T27delinsT	Silent	E_1	SNP	False	4	Class 4: Mutated sequences are not identical.	0aa	0aa	Slc34a1	ENSMUSG00000021490.12	ENSMUST00000225259.2	chr13	12	+																CLINVAR-H0750481		CLINVAR	1618125.0	False	False	False	False	False	0
SLC34A1	ENSG00000131183.6	ENST00000324417.5	chr5	12	+	True	176812856	176812856	G	A	ENST00000324417.5:c.109+5G>A		Non_Coding,I	I_1	SNP	False	4	Class 4: Mutated sequences are not identical.	0aa	0aa	Slc34a1	ENSMUSG00000021490.12	ENSMUST00000225259.2	chr13	12	+																CLINVAR-H0750487		CLINVAR	1318453.0	False	False	False	False	False	0
SLC34A1	ENSG00000131183.6	ENST00000324417.5	chr5	12	+	True	176812908	176812908	A	G	ENST00000324417.5:c.110-80A>G		Non_Coding,I	I_1	SNP	False	4	Class 4: Mutated sequences are not identical.	0aa	0aa	Slc34a1	ENSMUSG00000021490.12	ENSMUST00000225259.2	chr13	12	+																CLINVAR-H0750491		CLINVAR	1234494.0	False	False	False	False	False	0
SLC34A1	ENSG00000131183.6	ENST00000324417.5	chr5	12	+	True	176812982	176812982	C	T	ENST00000324417.5:c.110-6C>T		Non_Coding,I	I_1	SNP	False	4	Class 4: Mutated sequences are not identical.	0aa	0aa	Slc34a1	ENSMUSG00000021490.12	ENSMUST00000225259.2	chr13	12	+																CLINVAR-H0750493		CLINVAR	352954.0	False	False	False	False	False	0
SLC34A1	ENSG00000131183.6	ENST00000324417.5	chr5	12	+	True	176813086	176813086	C	T	ENST00000324417.5:c.208C>T	R70C	Missense	E_2	SNP	False	4	Class 4: Mutated sequences are not identical.	0aa	0aa	Slc34a1	ENSMUSG00000021490.12	ENSMUST00000225259.2	chr13	12	+																CLINVAR-H0750501		CLINVAR	2386267.0	False	False	False	False	False	0
SLC34A1	ENSG00000131183.6	ENST00000324417.5	chr5	12	+	True	176813088	176813088	C	T	ENST00000324417.5:c.210C>T	R70delinsR	Silent	E_2	SNP	False	4	Class 4: Mutated sequences are not identical.	0aa	0aa	Slc34a1	ENSMUSG00000021490.12	ENSMUST00000225259.2	chr13	12	+																CLINVAR-H0750502		CLINVAR	2023096.0	False	False	False	False	False	0
SLC34A1	ENSG00000131183.6	ENST00000324417.5	chr5	12	+	True	176813208	176813208	C	T	ENST00000324417.5:c.260-14C>T		Non_Coding,I	I_2	SNP	False	4	Class 4: Mutated sequences are not identical.	0aa	0aa	Slc34a1	ENSMUSG00000021490.12	ENSMUST00000225259.2	chr13	12	+																CLINVAR-H0750509		CLINVAR	352957.0	False	False	False	False	False	0
SLC34A1	ENSG00000131183.6	ENST00000324417.5	chr5	12	+	True	176813245	176813245	C	T	ENST00000324417.5:c.283C>T	R95C	Missense	E_3	SNP	False	4	Class 4: Mutated sequences are not identical.	0aa	0aa	Slc34a1	ENSMUSG00000021490.12	ENSMUST00000225259.2	chr13	12	+																CLINVAR-H0750516		CLINVAR	2195539.0	False	False	False	False	False	0
SLC34A1	ENSG00000131183.6	ENST00000324417.5	chr5	12	+	True	176813246	176813246	G	A	ENST00000324417.5:c.284G>A	R95H	Missense	E_3	SNP	False	4	Class 4: Mutated sequences are not identical.	0aa	0aa	Slc34a1	ENSMUSG00000021490.12	ENSMUST00000225259.2	chr13	12	+																CLINVAR-H0750517		CLINVAR	252613.0	False	False	False	False	False	0
SLC34A1	ENSG00000131183.6	ENST00000324417.5	chr5	12	+	True	176813360	176813360	G	A	ENST00000324417.5:c.388+10G>A		Non_Coding,I	I_3	SNP	False	4	Class 4: Mutated sequences are not identical.	0aa	0aa	Slc34a1	ENSMUSG00000021490.12	ENSMUST00000225259.2	chr13	12	+																CLINVAR-H0750525		CLINVAR	1558436.0	False	False	False	False	False	0
SLC34A1	ENSG00000131183.6	ENST00000324417.5	chr5	12	+	True	176813360	176813360	G	C	ENST00000324417.5:c.388+10G>C		Non_Coding,I	I_3	SNP	False	4	Class 4: Mutated sequences are not identical.	0aa	0aa	Slc34a1	ENSMUSG00000021490.12	ENSMUST00000225259.2	chr13	12	+																CLINVAR-H0750526		CLINVAR	780592.0	False	False	False	False	False	0
SLC34A1	ENSG00000131183.6	ENST00000324417.5	chr5	12	+	True	176813370	176813370	G	C	ENST00000324417.5:c.388+20G>C		Non_Coding,I	I_3	SNP	False	4	Class 4: Mutated sequences are not identical.	0aa	0aa	Slc34a1	ENSMUSG00000021490.12	ENSMUST00000225259.2	chr13	12	+																CLINVAR-H0750528		CLINVAR	1910524.0	False	False	False	False	False	0
SLC34A1	ENSG00000131183.6	ENST00000324417.5	chr5	12	+	True	176813404	176813404	C	T	ENST00000324417.5:c.389-20C>T		Non_Coding,I	I_3	SNP	False	4	Class 4: Mutated sequences are not identical.	0aa	0aa	Slc34a1	ENSMUSG00000021490.12	ENSMUST00000225259.2	chr13	12	+																CLINVAR-H0750529		CLINVAR	1168138.0	False	False	False	False	False	0
SLC34A1	ENSG00000131183.6	ENST00000324417.5	chr5	12	+	True	176813419	176813419	C	T	ENST00000324417.5:c.389-5C>T		Non_Coding,I	I_3	SNP	False	4	Class 4: Mutated sequences are not identical.	0aa	0aa	Slc34a1	ENSMUSG00000021490.12	ENSMUST00000225259.2	chr13	12	+																CLINVAR-H0750530		CLINVAR	352959.0	False	False	False	False	False	0
SLC34A1	ENSG00000131183.6	ENST00000324417.5	chr5	12	+	True	176814879	176814879	G	A	ENST00000324417.5:c.644+5G>A		Non_Coding,I	I_5	SNP	False	4	Class 4: Mutated sequences are not identical.	0aa	0aa	Slc34a1	ENSMUSG00000021490.12	ENSMUST00000225259.2	chr13	12	+																CLINVAR-H0750578		CLINVAR	2500310.0	False	False	False	False	False	0
SLC34A1	ENSG00000131183.6	ENST00000324417.5	chr5	12	+	True	176814879	176814879	G	C	ENST00000324417.5:c.644+5G>C		Non_Coding,I	I_5	SNP	False	4	Class 4: Mutated sequences are not identical.	0aa	0aa	Slc34a1	ENSMUSG00000021490.12	ENSMUST00000225259.2	chr13	12	+																CLINVAR-H0750579		CLINVAR	2585215.0	False	False	False	False	False	0
SLC34A1	ENSG00000131183.6	ENST00000324417.5	chr5	12	+	True	176814886	176814886	T	C	ENST00000324417.5:c.644+12T>C		Non_Coding,I	I_5	SNP	False	4	Class 4: Mutated sequences are not identical.	0aa	0aa	Slc34a1	ENSMUSG00000021490.12	ENSMUST00000225259.2	chr13	12	+																CLINVAR-H0750581		CLINVAR	1925939.0	False	False	False	False	False	0
SLC34A1	ENSG00000131183.6	ENST00000324417.5	chr5	12	+	True	176815091	176815091	C	A	ENST00000324417.5:c.741C>A	I247delinsI	Silent	E_6	SNP	False	4	Class 4: Mutated sequences are not identical.	0aa	0aa	Slc34a1	ENSMUSG00000021490.12	ENSMUST00000225259.2	chr13	12	+																CLINVAR-H0750601		CLINVAR	352964.0	False	False	False	False	False	0
SLC34A1	ENSG00000131183.6	ENST00000324417.5	chr5	12	+	True	176815095	176815095	C	T	ENST00000324417.5:c.745C>T	R249*	Nonsense	E_6	SNP	False	4	Class 4: Mutated sequences are not identical.	0aa	0aa	Slc34a1	ENSMUSG00000021490.12	ENSMUST00000225259.2	chr13	12	+																CLINVAR-H0750602		CLINVAR	929955.0	False	False	False	False	False	0
SLC34A1	ENSG00000131183.6	ENST00000324417.5	chr5	12	+	True	176815096	176815096	G	A	ENST00000324417.5:c.746G>A	R249Q	Missense	E_6	SNP	False	4	Class 4: Mutated sequences are not identical.	0aa	0aa	Slc34a1	ENSMUSG00000021490.12	ENSMUST00000225259.2	chr13	12	+																CLINVAR-H0750603		CLINVAR	1922506.0	False	False	False	False	False	0
SLC34A1	ENSG00000131183.6	ENST00000324417.5	chr5	12	+	True	176815124	176815124	T	C	ENST00000324417.5:c.774T>C	H258delinsH	Silent	E_6	SNP	False	4	Class 4: Mutated sequences are not identical.	0aa	0aa	Slc34a1	ENSMUSG00000021490.12	ENSMUST00000225259.2	chr13	12	+																CLINVAR-H0750606		CLINVAR	352965.0	False	False	False	False	False	0
SLC34A1	ENSG00000131183.6	ENST00000324417.5	chr5	12	+	True	176815157	176815157	C	A	ENST00000324417.5:c.807C>A	I269delinsI	Silent	E_6	SNP	False	4	Class 4: Mutated sequences are not identical.	0aa	0aa	Slc34a1	ENSMUSG00000021490.12	ENSMUST00000225259.2	chr13	12	+																CLINVAR-H0750611		CLINVAR	1929977.0	False	False	False	False	False	0
SLC34A1	ENSG00000131183.6	ENST00000324417.5	chr5	12	+	True	176815346	176815346	G	C	ENST00000324417.5:c.909G>C	Q303H	Missense	E_7	SNP	False	4	Class 4: Mutated sequences are not identical.	0aa	0aa	Slc34a1	ENSMUSG00000021490.12	ENSMUST00000225259.2	chr13	12	+																CLINVAR-H0750623		CLINVAR	983516.0	False	False	False	False	False	0
SLC34A1	ENSG00000131183.6	ENST00000324417.5	chr5	12	+	True	176815346	176815346	G	T	ENST00000324417.5:c.909G>T	Q303H	Missense	E_7	SNP	False	4	Class 4: Mutated sequences are not identical.	0aa	0aa	Slc34a1	ENSMUSG00000021490.12	ENSMUST00000225259.2	chr13	12	+																CLINVAR-H0750624		CLINVAR	950396.0	False	False	False	False	False	0
SLC34A1	ENSG00000131183.6	ENST00000324417.5	chr5	12	+	True	176815371	176815371	C	T	ENST00000324417.5:c.934C>T	Q312*	Nonsense	E_7	SNP	False	4	Class 4: Mutated sequences are not identical.	0aa	0aa	Slc34a1	ENSMUSG00000021490.12	ENSMUST00000225259.2	chr13	12	+																CLINVAR-H0750626		CLINVAR	433538.0	False	False	False	False	False	0
SLC34A1	ENSG00000131183.6	ENST00000324417.5	chr5	12	+	True	176815393	176815393	C	A	ENST00000324417.5:c.936+20C>A		Non_Coding,I	I_7	SNP	False	4	Class 4: Mutated sequences are not identical.	0aa	0aa	Slc34a1	ENSMUSG00000021490.12	ENSMUST00000225259.2	chr13	12	+																CLINVAR-H0750627		CLINVAR	1899232.0	False	False	False	False	False	0
SLC34A1	ENSG00000131183.6	ENST00000324417.5	chr5	12	+	True	176816680	176816680	G	A	ENST00000324417.5:c.936+1307G>A		Non_Coding,I	I_7	SNP	False	4	Class 4: Mutated sequences are not identical.	0aa	0aa	Slc34a1	ENSMUSG00000021490.12	ENSMUST00000225259.2	chr13	12	+																CLINVAR-H0750628		CLINVAR	2632132.0	False	False	False	False	False	0
SLC34A1	ENSG00000131183.6	ENST00000324417.5	chr5	12	+	True	176821105	176821105	G	A	ENST00000324417.5:c.1083G>A	L361delinsL	Silent	E_9	SNP	False	4	Class 4: Mutated sequences are not identical.	0aa	0aa	Slc34a1	ENSMUSG00000021490.12	ENSMUST00000225259.2	chr13	12	+																CLINVAR-H0750648		CLINVAR	1982797.0	False	False	False	False	False	0
SLC34A1	ENSG00000131183.6	ENST00000324417.5	chr5	12	+	True	176821205	176821205	C	T	ENST00000324417.5:c.1174+9C>T		Non_Coding,I	I_9	SNP	False	4	Class 4: Mutated sequences are not identical.	0aa	0aa	Slc34a1	ENSMUSG00000021490.12	ENSMUST00000225259.2	chr13	12	+																CLINVAR-H0750659		CLINVAR	907704.0	False	False	False	False	False	0
SLC34A1	ENSG00000131183.6	ENST00000324417.5	chr5	12	+	True	176821449	176821449	A	C	ENST00000324417.5:c.1174+253A>C		Non_Coding,I	I_9	SNP	False	4	Class 4: Mutated sequences are not identical.	0aa	0aa	Slc34a1	ENSMUSG00000021490.12	ENSMUST00000225259.2	chr13	12	+																CLINVAR-H0750662		CLINVAR	1282107.0	False	False	False	False	False	0
SLC34A1	ENSG00000131183.6	ENST00000324417.5	chr5	12	+	True	176823720	176823720	C	T	ENST00000324417.5:c.1175-14C>T		Non_Coding,I	I_9	SNP	False	4	Class 4: Mutated sequences are not identical.	0aa	0aa	Slc34a1	ENSMUSG00000021490.12	ENSMUST00000225259.2	chr13	12	+																CLINVAR-H0750666		CLINVAR	1567580.0	False	False	False	False	False	0
SLC34A1	ENSG00000131183.6	ENST00000324417.5	chr5	12	+	True	176823864	176823864	T	A	ENST00000324417.5:c.1291+14T>A		Non_Coding,I	I_10	SNP	False	4	Class 4: Mutated sequences are not identical.	0aa	0aa	Slc34a1	ENSMUSG00000021490.12	ENSMUST00000225259.2	chr13	12	+																CLINVAR-H0750684		CLINVAR	1939139.0	False	False	False	False	False	0
SLC34A1	ENSG00000131183.6	ENST00000324417.5	chr5	12	+	True	176824078	176824078	G	A	ENST00000324417.5:c.1416+3G>A		Non_Coding,I	I_11	SNP	False	4	Class 4: Mutated sequences are not identical.	0aa	0aa	Slc34a1	ENSMUSG00000021490.12	ENSMUST00000225259.2	chr13	12	+																CLINVAR-H0750699		CLINVAR	860199.0	False	False	False	False	False	0
SLC34A1	ENSG00000131183.6	ENST00000324417.5	chr5	12	+	True	176824080	176824080	G	A	ENST00000324417.5:c.1416+5G>A		Non_Coding,I	I_11	SNP	False	4	Class 4: Mutated sequences are not identical.	0aa	0aa	Slc34a1	ENSMUSG00000021490.12	ENSMUST00000225259.2	chr13	12	+																CLINVAR-H0750700		CLINVAR	352971.0	False	False	False	False	False	0
SLC34A1	ENSG00000131183.6	ENST00000324417.5	chr5	12	+	True	176824093	176824093	C	A	ENST00000324417.5:c.1416+18C>A		Non_Coding,I	I_11	SNP	False	4	Class 4: Mutated sequences are not identical.	0aa	0aa	Slc34a1	ENSMUSG00000021490.12	ENSMUST00000225259.2	chr13	12	+																CLINVAR-H0750702		CLINVAR	2005055.0	False	False	False	False	False	0
SLC34A1	ENSG00000131183.6	ENST00000324417.5	chr5	12	+	True	176824137	176824137	C	G	ENST00000324417.5:c.1416+62C>G		Non_Coding,I	I_11	SNP	False	4	Class 4: Mutated sequences are not identical.	0aa	0aa	Slc34a1	ENSMUSG00000021490.12	ENSMUST00000225259.2	chr13	12	+																CLINVAR-H0750703		CLINVAR	1267911.0	False	False	False	False	False	0
SLC34A1	ENSG00000131183.6	ENST00000324417.5	chr5	12	+	True	176824838	176824838	G	A	ENST00000324417.5:c.1471G>A	V491M	Missense	E_12	SNP	False	4	Class 4: Mutated sequences are not identical.	0aa	0aa	Slc34a1	ENSMUSG00000021490.12	ENSMUST00000225259.2	chr13	12	+																CLINVAR-H0750715		CLINVAR	2041017.0	False	False	False	False	False	0
SLC34A2	ENSG00000157765.7	ENST00000382051.3	chr4	12	+	True	25677902	25677904	TCT	-	ENST00000382051.3:c.1604_1606TCT>	F536del	In_Frame	E_12	DEL	True	0	Class 0: This mutation can be originally modeled.	0aa	2aa	Slc34a2	ENSMUSG00000029188.15	ENSMUST00000094787.8	chr5	12	+	DEL	In_Frame	E_12	53226479.0	53226481.0	TCT	-	ENSMUST00000094787.8:c.1601_1603TCT>	F535del	53226479.0	53226481.0	TCT	-	ENSMUST00000094787.8:c.1601_1603TCT>	F535del	AACR-H0028125	AACR-H0028125-M01-V01	AACR		False	False	False	False	False	2
SLC34A2	ENSG00000157765.7	ENST00000382051.3	chr4	12	+	True	25678159	25678170	TGCTGCCGCGTG	-	ENST00000382051.3:c.1861_1872TGCTGCCGCGTG>	C621_V624del	In_Frame	E_12	DEL	True	0	Class 0: This mutation can be originally modeled.	3aa	3aa	Slc34a2	ENSMUSG00000029188.15	ENSMUST00000094787.8	chr5	12	+	DEL	In_Frame	E_12	53226739.0	53226750.0	TGTTGCCGCGTG	-	ENSMUST00000094787.8:c.1861_1872TGTTGCCGCGTG>	C621_V624del	53226739.0	53226750.0	TGTTGCCGCGTG	-	ENSMUST00000094787.8:c.1861_1872TGTTGCCGCGTG>	C621_V624del	AACR-H0088469	AACR-H0088469-M01-V01	AACR		False	False	False	False	False	6
SLC34A2	ENSG00000157765.7	ENST00000382051.3	chr4	12	+	True	25667808	25667822	GCTGGTGATCGGGGT	-	ENST00000382051.3:c.438_452GCTGGTGATCGGGGT>	L147_V151del	In_Frame	E_4	DEL	True	0	Class 0: This mutation can be originally modeled.	0aa	4aa	Slc34a2	ENSMUSG00000029188.15	ENSMUST00000094787.8	chr5	12	+	DEL	In_Frame	E_4	53218160.0	53218174.0	ACTGGTGATAGGGGT	-	ENSMUST00000094787.8:c.438_452ACTGGTGATAGGGGT>	L147_V151del	53218160.0	53218174.0	ACTGGTGATAGGGGT	-	ENSMUST00000094787.8:c.438_452ACTGGTGATAGGGGT>	L147_V151del	AACR-H0459272	AACR-H0459272-M01-V01	AACR		False	False	False	False	False	4
SLC34A2	ENSG00000157765.7	ENST00000382051.3	chr4	12	+	True	25671301	25671303	TCA	-	ENST00000382051.3:c.668_670TCA>	F223_N224delinsY	In_Frame	E_6	DEL	True	0	Class 0: This mutation can be originally modeled.	14aa	4aa	Slc34a2	ENSMUSG00000029188.15	ENSMUST00000094787.8	chr5	12	+	DEL	In_Frame	E_6	53221223.0	53221225.0	TCA	-	ENSMUST00000094787.8:c.668_670TCA>	F223_N224delinsY	53221223.0	53221225.0	TCA	-	ENSMUST00000094787.8:c.668_670TCA>	F223_N224delinsY	AACR-H0459318	AACR-H0459318-M01-V01	AACR		False	False	False	False	False	18
SLC34A2	ENSG00000157765.7	ENST00000382051.3	chr4	12	+	True	25676236	25676238	GAG	-	ENST00000382051.3:c.1443_1445GAG>	R482del	In_Frame	E_11	DEL	True	0	Class 0: This mutation can be originally modeled.	0aa	31aa	Slc34a2	ENSMUSG00000029188.15	ENSMUST00000094787.8	chr5	12	+	DEL	In_Frame	E_11	53225795.0	53225797.0	GAG	-	ENSMUST00000094787.8:c.1443_1445GAG>	R482del	53225795.0	53225797.0	GAG	-	ENSMUST00000094787.8:c.1443_1445GAG>	R482del	AACR-H0459434	AACR-H0459434-M01-V01	AACR		False	False	False	False	False	31
SLC34A2	ENSG00000157765.7	ENST00000382051.3	chr4	12	+	True	25672366	25672368	AAA	-	ENST00000382051.3:c.838_840AAA>	K280del	In_Frame	E_7	DEL	True	0	Class 0: This mutation can be originally modeled.	3aa	3aa	Slc34a2	ENSMUSG00000029188.15	ENSMUST00000094787.8	chr5	12	+	DEL	In_Frame	E_7	53222147.0	53222149.0	AAA	-	ENSMUST00000094787.8:c.838_840AAA>	K280del	53222147.0	53222149.0	AAA	-	ENSMUST00000094787.8:c.838_840AAA>	K280del	AACR-H0459491	AACR-H0459491-M01-V01	AACR		False	False	False	False	False	6
SLC34A2	ENSG00000157765.7	ENST00000382051.3	chr4	12	+	True	25674849	25674851	ACT	-	ENST00000382051.3:c.1189_1191ACT>	T397del	In_Frame	E_9	DEL	True	0	Class 0: This mutation can be originally modeled.	4aa	5aa	Slc34a2	ENSMUSG00000029188.15	ENSMUST00000094787.8	chr5	12	+	DEL	In_Frame	E_9	53225049.0	53225051.0	ACT	-	ENSMUST00000094787.8:c.1189_1191ACT>	T397del	53225049.0	53225051.0	ACT	-	ENSMUST00000094787.8:c.1189_1191ACT>	T397del	AACR-H0459568	AACR-H0459568-M01-V01	AACR		False	False	False	False	False	9
SLC34A2	ENSG00000157765.7	ENST00000382051.3	chr4	12	+	True	25664233	25664236	AAGT	-	ENST00000382051.3:c.111+0_3AAGT>	X36_splice	Splice_Site	E_1	DEL	True	2	Class 2: This mutation can be modeled, but the effect may not be consistent.	3nt	0nt	Slc34a2	ENSMUSG00000029188.15	ENSMUST00000094787.8	chr5	12	+	DEL	Splice_Site	E_1	53215608.0	53215611.0	AAGT	-	ENSMUST00000094787.8:c.111+0_3AAGT>	X36_splice	53215608.0	53215611.0	AAGT	-	ENSMUST00000094787.8:c.111+0_3AAGT>	X36_splice	AACR-H0049441	AACR-H0049441-M01-V01	AACR		False	False	False	False	False	3
SLC34A2	ENSG00000157765.7	ENST00000382051.3	chr4	12	+	True	25678347	25678347	A	-	ENST00000382051.3:c.2049A>	K684Rfs*47	Frame_Shifting	E_12	DEL	True	2	Class 2: This mutation can be modeled, but the effect may not be consistent.	0aa	0aa	Slc34a2	ENSMUSG00000029188.15	ENSMUST00000094787.8	chr5	12	+	DEL	Frame_Shifting	E_12	53226939.0	53226939.0	C	-	ENSMUST00000094787.8:c.2061C>	S687Rfs*2	53226939.0	53226939.0	C	-	ENSMUST00000094787.8:c.2061C>	S687Rfs*2	AACR-H0457700	AACR-H0457700-M01-V01	AACR		False	False	False	False	False	0
SLC34A2	ENSG00000157765.7	ENST00000382051.3	chr4	12	+	True	25669536	25669536	G	-	ENST00000382051.3:c.558G>	A188Pfs*57	Frame_Shifting	E_5	DEL	True	2	Class 2: This mutation can be modeled, but the effect may not be consistent.	13aa	17aa	Slc34a2	ENSMUSG00000029188.15	ENSMUST00000094787.8	chr5	12	+	DEL	Frame_Shifting	E_5	53218741.0	53218741.0	G	-	ENSMUST00000094787.8:c.558G>	G187Afs*58	53218741.0	53218741.0	G	-	ENSMUST00000094787.8:c.558G>	G187Afs*58	AACR-H0459255	AACR-H0459255-M01-V01	AACR		False	False	False	False	False	30
SLC34A2	ENSG00000157765.7	ENST00000382051.3	chr4	12	+	True	25671433	25671436	TCAC	-	ENST00000382051.3:c.800_803TCAC>	T268Sfs*20	Frame_Shifting	E_6	DEL	True	2	Class 2: This mutation can be modeled, but the effect may not be consistent.	3aa	0aa	Slc34a2	ENSMUSG00000029188.15	ENSMUST00000094787.8	chr5	12	+	DEL	Frame_Shifting	E_6	53221355.0	53221358.0	TCAC	-	ENSMUST00000094787.8:c.800_803TCAC>	I267Kfs*31	53221355.0	53221358.0	TCAC	-	ENSMUST00000094787.8:c.800_803TCAC>	I267Kfs*31	AACR-H0459297	AACR-H0459297-M01-V01	AACR		False	False	False	False	False	3
SLC34A2	ENSG00000157765.7	ENST00000382051.3	chr4	12	+	True	25671449	25671449	A	-	ENST00000382051.3:c.816A>	K273Sfs*16	Frame_Shifting	E_6	DEL	True	2	Class 2: This mutation can be modeled, but the effect may not be consistent.	2aa	3aa	Slc34a2	ENSMUSG00000029188.15	ENSMUST00000094787.8	chr5	12	+	DEL	Frame_Shifting	E_6	53221371.0	53221371.0	A	-	ENSMUST00000094787.8:c.816A>	K273Sfs*26	53221371.0	53221371.0	A	-	ENSMUST00000094787.8:c.816A>	K273Sfs*26	AACR-H0459301	AACR-H0459301-M01-V01	AACR		False	False	False	False	False	5
SLC34A2	ENSG00000157765.7	ENST00000382051.3	chr4	12	+	True	25671357	25671358	GA	-	ENST00000382051.3:c.724_725GA>	E242Dfs*27	Frame_Shifting	E_6	DEL	True	2	Class 2: This mutation can be modeled, but the effect may not be consistent.	4aa	0aa	Slc34a2	ENSMUSG00000029188.15	ENSMUST00000094787.8	chr5	12	+	DEL	Frame_Shifting	E_6	53221279.0	53221280.0	GA	-	ENSMUST00000094787.8:c.724_725GA>	E242Dfs*38	53221279.0	53221280.0	GA	-	ENSMUST00000094787.8:c.724_725GA>	E242Dfs*38	AACR-H0459307	AACR-H0459307-M01-V01	AACR		False	False	False	False	False	4
SLC34A2	ENSG00000157765.7	ENST00000382051.3	chr4	12	+	True	25665928	25665940	AGTAGCGCCTTCC	-	ENST00000382051.3:c.355_367AGTAGCGCCTTCC>	S120Wfs*25	Frame_Shifting	E_3	DEL	True	2	Class 2: This mutation can be modeled, but the effect may not be consistent.	1aa	5aa	Slc34a2	ENSMUSG00000029188.15	ENSMUST00000094787.8	chr5	12	+	DEL	Frame_Shifting	E_3	53216585.0	53216597.0	AGCAGCGCCTTCC	-	ENSMUST00000094787.8:c.355_367AGCAGCGCCTTCC>	S120Lfs*25	53216585.0	53216597.0	AGCAGCGCCTTCC	-	ENSMUST00000094787.8:c.355_367AGCAGCGCCTTCC>	S120Lfs*25	AACR-H0459386	AACR-H0459386-M01-V01	AACR		False	False	False	False	False	6
SLC34A2	ENSG00000157765.7	ENST00000382051.3	chr4	12	+	True	25677834	25677834	C	-	ENST00000382051.3:c.1536C>	R513Afs*21	Frame_Shifting	E_12	DEL	True	2	Class 2: This mutation can be modeled, but the effect may not be consistent.	31aa	1aa	Slc34a2	ENSMUSG00000029188.15	ENSMUST00000094787.8	chr5	12	+	DEL	Frame_Shifting	E_12	53226414.0	53226414.0	C	-	ENSMUST00000094787.8:c.1536C>	R513Vfs*6	53226414.0	53226414.0	C	-	ENSMUST00000094787.8:c.1536C>	R513Vfs*6	AACR-H0459415	AACR-H0459415-M01-V01	AACR		False	False	False	False	False	32
SLC34A2	ENSG00000157765.7	ENST00000382051.3	chr4	12	+	True	25677861	25677866	CTCTGC	GG	ENST00000382051.3:c.1563_1568CTCTGC>GG	I521Mfs*12	Frame_Shifting	E_12	DEL	True	2	Class 2: This mutation can be modeled, but the effect may not be consistent.	6aa	10aa	Slc34a2	ENSMUSG00000029188.15	ENSMUST00000094787.8	chr5	12	+	DEL	Frame_Shifting	E_12	53226441.0	53226446.0	CTCTGC	GG	ENSMUST00000094787.8:c.1563_1568CTCTGC>GG	I521Mfs*18	53226441.0	53226446.0	CTCTGC	GG	ENSMUST00000094787.8:c.1563_1568CTCTGC>GG	I521Mfs*18	AACR-H0459421	AACR-H0459421-M01-V01	AACR		False	False	False	False	False	16
SLC34A2	ENSG00000157765.7	ENST00000382051.3	chr4	12	+	True	25677879	25677882	GTTC	-	ENST00000382051.3:c.1581_1584GTTC>	F528Pfs*5	Frame_Shifting	E_12	DEL	True	2	Class 2: This mutation can be modeled, but the effect may not be consistent.	12aa	5aa	Slc34a2	ENSMUSG00000029188.15	ENSMUST00000094787.8	chr5	12	+	DEL	Frame_Shifting	E_12	53226459.0	53226462.0	GTTC	-	ENSMUST00000094787.8:c.1581_1584GTTC>	F528Qfs*11	53226459.0	53226462.0	GTTC	-	ENSMUST00000094787.8:c.1581_1584GTTC>	F528Qfs*11	AACR-H0459425	AACR-H0459425-M01-V01	AACR		False	False	False	False	False	17
SLC34A2	ENSG00000157765.7	ENST00000382051.3	chr4	12	+	True	25678074	25678074	C	-	ENST00000382051.3:c.1776C>	L593Cfs*8	Frame_Shifting	E_12	DEL	True	2	Class 2: This mutation can be modeled, but the effect may not be consistent.	2aa	5aa	Slc34a2	ENSMUSG00000029188.15	ENSMUST00000094787.8	chr5	12	+	DEL	Frame_Shifting	E_12	53226654.0	53226654.0	C	-	ENSMUST00000094787.8:c.1776C>	L593Yfs*8	53226654.0	53226654.0	C	-	ENSMUST00000094787.8:c.1776C>	L593Yfs*8	AACR-H0459455	AACR-H0459455-M01-V01	AACR		False	False	False	False	False	7
SLC34A2	ENSG00000157765.7	ENST00000382051.3	chr4	12	+	True	25677996	25677999	CATC	-	ENST00000382051.3:c.1698_1701CATC>	I567Wfs*33	Frame_Shifting	E_12	DEL	True	2	Class 2: This mutation can be modeled, but the effect may not be consistent.	0aa	1aa	Slc34a2	ENSMUSG00000029188.15	ENSMUST00000094787.8	chr5	12	+	DEL	Frame_Shifting	E_12	53226564.0	53226567.0	CATC	-	ENSMUST00000094787.8:c.1686_1689CATC>	I563Cfs*22	53226564.0	53226567.0	CATC	-	ENSMUST00000094787.8:c.1686_1689CATC>	I563Cfs*22	AACR-H0459484	AACR-H0459484-M01-V01	AACR		False	False	False	False	False	1
SLC34A2	ENSG00000157765.7	ENST00000382051.3	chr4	12	+	True	25673336	25673336	C	-	ENST00000382051.3:c.1041C>	I347Mfs*9	Frame_Shifting	E_8	DEL	True	2	Class 2: This mutation can be modeled, but the effect may not be consistent.	3aa	10aa	Slc34a2	ENSMUSG00000029188.15	ENSMUST00000094787.8	chr5	12	+	DEL	Frame_Shifting	E_8	53222952.0	53222952.0	T	-	ENSMUST00000094787.8:c.1041T>	I347Mfs*9	53222952.0	53222952.0	T	-	ENSMUST00000094787.8:c.1041T>	I347Mfs*9	AACR-H0459494	AACR-H0459494-M01-V01	AACR		False	False	False	False	False	13
SLC34A2	ENSG00000157765.7	ENST00000382051.3	chr4	12	+	True	25674731	25674731	C	-	ENST00000382051.3:c.1071C>	H358Tfs*23	Frame_Shifting	E_9	DEL	True	2	Class 2: This mutation can be modeled, but the effect may not be consistent.	13aa	0aa	Slc34a2	ENSMUSG00000029188.15	ENSMUST00000094787.8	chr5	12	+	DEL	Frame_Shifting	E_9	53224931.0	53224931.0	C	-	ENSMUST00000094787.8:c.1071C>	F357Lfs*24	53224931.0	53224931.0	C	-	ENSMUST00000094787.8:c.1071C>	F357Lfs*24	AACR-H0459502	AACR-H0459502-M01-V01	AACR		False	False	False	False	False	13
SLC34A2	ENSG00000157765.7	ENST00000382051.3	chr4	12	+	True	25674740	25674740	G	-	ENST00000382051.3:c.1080G>	D361Ifs*20	Frame_Shifting	E_9	DEL	True	2	Class 2: This mutation can be modeled, but the effect may not be consistent.	1aa	5aa	Slc34a2	ENSMUSG00000029188.15	ENSMUST00000094787.8	chr5	12	+	DEL	Frame_Shifting	E_9	53224940.0	53224940.0	A	-	ENSMUST00000094787.8:c.1080A>	D361Tfs*20	53224940.0	53224940.0	A	-	ENSMUST00000094787.8:c.1080A>	D361Tfs*20	AACR-H0459506	AACR-H0459506-M01-V01	AACR		False	False	False	False	False	6
SLC34A2	ENSG00000157765.7	ENST00000382051.3	chr4	12	+	True	25675947	25675947	G	-	ENST00000382051.3:c.1246G>	G416Afs*11	Frame_Shifting	E_10	DEL	True	2	Class 2: This mutation can be modeled, but the effect may not be consistent.	12aa	23aa	Slc34a2	ENSMUSG00000029188.15	ENSMUST00000094787.8	chr5	12	+	DEL	Frame_Shifting	E_10	53225500.0	53225500.0	G	-	ENSMUST00000094787.8:c.1246G>	G416Afs*11	53225500.0	53225500.0	G	-	ENSMUST00000094787.8:c.1246G>	G416Afs*11	AACR-H0459535	AACR-H0459535-M01-V01	AACR		False	False	False	False	False	35
SLC34A2	ENSG00000157765.7	ENST00000382051.3	chr4	12	+	True	25676023	25676023	C	-	ENST00000382051.3:c.1322C>	L443*	Frame_Shifting	E_10	DEL	True	2	Class 2: This mutation can be modeled, but the effect may not be consistent.	0aa	8aa	Slc34a2	ENSMUSG00000029188.15	ENSMUST00000094787.8	chr5	12	+	DEL	Frame_Shifting	E_10	53225576.0	53225576.0	C	-	ENSMUST00000094787.8:c.1322C>	T441Ifs*8	53225576.0	53225576.0	C	-	ENSMUST00000094787.8:c.1322C>	T441Ifs*8	AACR-H0459545	AACR-H0459545-M01-V01	AACR		False	False	False	False	False	8
SLC34A2	ENSG00000157765.7	ENST00000382051.3	chr4	12	+	True	25676177	25676177	A	-	ENST00000382051.3:c.1384A>	N462Tfs*13	Frame_Shifting	E_11	DEL	True	2	Class 2: This mutation can be modeled, but the effect may not be consistent.	11aa	17aa	Slc34a2	ENSMUSG00000029188.15	ENSMUST00000094787.8	chr5	12	+	DEL	Frame_Shifting	E_11	53225736.0	53225736.0	A	-	ENSMUST00000094787.8:c.1384A>	N462Tfs*13	53225736.0	53225736.0	A	-	ENSMUST00000094787.8:c.1384A>	N462Tfs*13	AACR-H0459550	AACR-H0459550-M01-V01	AACR		False	False	False	False	False	28
SLC34A2	ENSG00000157765.7	ENST00000382051.3	chr4	12	+	True	25671449	25671449	A	-	ENST00000382051.3:c.816A>	K273Sfs*16	Frame_Shifting	E_6	DEL	True	2	Class 2: This mutation can be modeled, but the effect may not be consistent.	2aa	3aa	Slc34a2	ENSMUSG00000029188.15	ENSMUST00000094787.8	chr5	12	+	DEL	Frame_Shifting	E_6	53221371.0	53221371.0	A	-	ENSMUST00000094787.8:c.816A>	K273Sfs*26	53221371.0	53221371.0	A	-	ENSMUST00000094787.8:c.816A>	K273Sfs*26	CLINVAR-H0576248	CLINVAR-H0576248-M01-V01	CLINVAR	2417674.0	False	False	False	False	False	5
SLC34A2	ENSG00000157765.7	ENST00000382051.3	chr4	12	+	True	25678148	25678150	GCT	-	ENST00000382051.3:c.1850_1852GCT>	C618del	In_Frame	E_12	DEL	False	4	Class 4: Mutated sequences are not identical.	0aa	0aa	Slc34a2	ENSMUSG00000029188.15	ENSMUST00000094787.8	chr5	12	+																AACR-H0021689		AACR		False	False	False	False	False	0
SLC34A2	ENSG00000157765.7	ENST00000382051.3	chr4	12	+	True	25677981	25677983	CGT	-	ENST00000382051.3:c.1683_1685CGT>	V562del	In_Frame	E_12	DEL	False	4	Class 4: Mutated sequences are not identical.	0aa	0aa	Slc34a2	ENSMUSG00000029188.15	ENSMUST00000094787.8	chr5	12	+																AACR-H0128749		AACR		False	False	False	False	False	0
SLC34A2	ENSG00000157765.7	ENST00000382051.3	chr4	12	+	True	25678170	25678181	GTGCTGCCGCGC	-	ENST00000382051.3:c.1872_1883GTGCTGCCGCGC>	C625_A628del	In_Frame	E_12	DEL	False	4	Class 4: Mutated sequences are not identical.	0aa	0aa	Slc34a2	ENSMUSG00000029188.15	ENSMUST00000094787.8	chr5	12	+																AACR-H0457710		AACR		False	False	False	False	False	0
SLC34A2	ENSG00000157765.7	ENST00000382051.3	chr4	12	+	True	25678170	25678208	GTGCTGCCGCGCGTGCTGCTTGCTGTGTGACTGCCCCAA	-	ENST00000382051.3:c.1872_1910GTGCTGCCGCGCGTGCTGCTTGCTGTGTGACTGCCCCAA>	C625_K637del	In_Frame	E_12	DEL	False	4	Class 4: Mutated sequences are not identical.	0aa	0aa	Slc34a2	ENSMUSG00000029188.15	ENSMUST00000094787.8	chr5	12	+																AACR-H0457711		AACR		False	False	False	False	False	0
SLC34A2	ENSG00000157765.7	ENST00000382051.3	chr4	12	+	True	25678198	25678206	GACTGCCCC	-	ENST00000382051.3:c.1900_1908GACTGCCCC>	D634_P636del	In_Frame	E_12	DEL	False	4	Class 4: Mutated sequences are not identical.	0aa	0aa	Slc34a2	ENSMUSG00000029188.15	ENSMUST00000094787.8	chr5	12	+																AACR-H0457716		AACR		False	False	False	False	False	0
SLC34A2	ENSG00000157765.7	ENST00000382051.3	chr4	12	+	True	25664228	25664231	AACA	-	ENST00000382051.3:c.106_109AACA>	N36Kfs*9	Frame_Shifting	E_1	DEL	False	4	Class 4: Mutated sequences are not identical.	0aa	0aa	Slc34a2	ENSMUSG00000029188.15	ENSMUST00000094787.8	chr5	12	+																AACR-H0459340		AACR		False	False	False	False	False	0
SLC34A2	ENSG00000157765.7	ENST00000382051.3	chr4	12	+	True	25665846	25665847	TC	-	ENST00000382051.3:c.273_274TC>	C93Ffs*26	Frame_Shifting	E_3	DEL	False	4	Class 4: Mutated sequences are not identical.	0aa	0aa	Slc34a2	ENSMUSG00000029188.15	ENSMUST00000094787.8	chr5	12	+																AACR-H0459370		AACR		False	False	False	False	False	0
SLC34A2	ENSG00000157765.7	ENST00000382051.3	chr4	12	+	True	25665901	25665901	T	-	ENST00000382051.3:c.328T>	F111Sfs*38	Frame_Shifting	E_3	DEL	False	4	Class 4: Mutated sequences are not identical.	0aa	0aa	Slc34a2	ENSMUSG00000029188.15	ENSMUST00000094787.8	chr5	12	+																AACR-H0459383		AACR		False	False	False	False	False	0
SLC34A2	ENSG00000157765.7	ENST00000382051.3	chr4	12	+	True	25664445	25664446	CT	-	ENST00000382051.3:c.231_232CT>	S78Gfs*41	Frame_Shifting	E_2	DEL	False	4	Class 4: Mutated sequences are not identical.	0aa	0aa	Slc34a2	ENSMUSG00000029188.15	ENSMUST00000094787.8	chr5	12	+																AACR-H0459390		AACR		False	False	False	False	False	0
SLC34A2	ENSG00000157765.7	ENST00000382051.3	chr4	12	+	True	25677889	25677898	TTCTACCTGA	-	ENST00000382051.3:c.1591_1600TTCTACCTGA>	F531Sfs*6	Frame_Shifting	E_12	DEL	False	4	Class 4: Mutated sequences are not identical.	0aa	0aa	Slc34a2	ENSMUSG00000029188.15	ENSMUST00000094787.8	chr5	12	+																AACR-H0459427		AACR		False	False	False	False	False	0
SLC34A2	ENSG00000157765.7	ENST00000382051.3	chr4	12	+	True	25678143	25678147	GATGC	-	ENST00000382051.3:c.1845_1849GATGC>	M616Lfs*17	Frame_Shifting	E_12	DEL	False	4	Class 4: Mutated sequences are not identical.	0aa	0aa	Slc34a2	ENSMUSG00000029188.15	ENSMUST00000094787.8	chr5	12	+																AACR-H0459464		AACR		False	False	False	False	False	0
SLC34A2	ENSG00000157765.7	ENST00000382051.3	chr4	12	+	True	25678148	25678153	GCTGCT	-	ENST00000382051.3:c.1850_1855GCTGCT>	C618_C619del	In_Frame	E_12	DEL	False	4	Class 4: Mutated sequences are not identical.	0aa	0aa	Slc34a2	ENSMUSG00000029188.15	ENSMUST00000094787.8	chr5	12	+																AACR-H0459467		AACR		False	False	False	False	False	0
SLC34A2	ENSG00000157765.7	ENST00000382051.3	chr4	12	+	True	25678012	25678029	CTCCGACTCCTGCAGTCT	-	ENST00000382051.3:c.1714_1731CTCCGACTCCTGCAGTCT>	L572_S577del	In_Frame	E_12	DEL	False	4	Class 4: Mutated sequences are not identical.	0aa	0aa	Slc34a2	ENSMUSG00000029188.15	ENSMUST00000094787.8	chr5	12	+																AACR-H0459487		AACR		False	False	False	False	False	0
SLC34A2	ENSG00000157765.7	ENST00000382051.3	chr4	12	+	True	25672424	25672432	TCAAGATTT	-	ENST00000382051.3:c.896_904TCAAGATTT>	V299_W302delinsG	In_Frame	E_7	DEL	False	4	Class 4: Mutated sequences are not identical.	0aa	0aa	Slc34a2	ENSMUSG00000029188.15	ENSMUST00000094787.8	chr5	12	+																AACR-H0459519		AACR		False	False	False	False	False	0
SLC34A2	ENSG00000157765.7	ENST00000382051.3	chr4	12	+	True	25674866	25674868	CAT	-	ENST00000382051.3:c.1206_1208CAT>	I403del	In_Frame	E_9	DEL	False	4	Class 4: Mutated sequences are not identical.	0aa	0aa	Slc34a2	ENSMUSG00000029188.15	ENSMUST00000094787.8	chr5	12	+																AACR-H0459569		AACR		False	False	False	False	False	0
SLC34A2	ENSG00000157765.7	ENST00000382051.3	chr4	12	+	True	25664328	25664328	A	-	ENST00000382051.3:c.114A>	D39Ifs*7	Frame_Shifting	E_2	DEL	False	4	Class 4: Mutated sequences are not identical.	0aa	0aa	Slc34a2	ENSMUSG00000029188.15	ENSMUST00000094787.8	chr5	12	+																CLINVAR-H0576213		CLINVAR	5715.0	False	False	False	False	False	0
SLC34A2	ENSG00000157765.7	ENST00000382051.3	chr4	12	+	True	25664426	25664438	ACCTACCCACTCT	-	ENST00000382051.3:c.212_224ACCTACCCACTCT>	N71Ifs*27	Frame_Shifting	E_2	DEL	False	4	Class 4: Mutated sequences are not identical.	0aa	0aa	Slc34a2	ENSMUSG00000029188.15	ENSMUST00000094787.8	chr5	12	+																CLINVAR-H0576218		CLINVAR	208162.0	False	False	False	False	False	0
SLC34A2	ENSG00000157765.7	ENST00000382051.3	chr4	12	+	True	25674906	25674909	CACA	-	ENST00000382051.3:c.1216+30_33CACA>		Non_Coding,I	I_9	DEL	False	4	Class 4: Mutated sequences are not identical.	0aa	0aa	Slc34a2	ENSMUSG00000029188.15	ENSMUST00000094787.8	chr5	12	+																CLINVAR-H0576264		CLINVAR	1333135.0	False	False	False	False	False	0
SLC34A2	ENSG00000157765.7	ENST00000382051.3	chr4	12	+	True	25678364	25678365	CC	TT	ENST00000382051.3:c.2066_2067CC>TT	A689V	Missense	E_12	DNP	True	0	Class 0: This mutation can be originally modeled.	0aa	1aa	Slc34a2	ENSMUSG00000029188.15	ENSMUST00000094787.8	chr5	12	+	DNP	Missense	E_12	53226947.0	53226948.0	CC	TT	ENSMUST00000094787.8:c.2069_2070CC>TT	A690V	53226947.0	53226948.0	CC	TT	ENSMUST00000094787.8:c.2069_2070CC>TT	A690V	AACR-H0457704	AACR-H0457704-M01-V01	AACR		False	False	False	False	False	1
SLC34A2	ENSG00000157765.7	ENST00000382051.3	chr4	12	+	True	25678215	25678216	CC	TA	ENST00000382051.3:c.1917_1918CC>TA	R640S	Missense	E_12	DNP	True	0	Class 0: This mutation can be originally modeled.	2aa	5aa	Slc34a2	ENSMUSG00000029188.15	ENSMUST00000094787.8	chr5	12	+	DNP	Missense	E_12	53226792.0	53226793.0	TC	TA	ENSMUST00000094787.8:c.1914_1915TC>TA	R639S	53226792.0	53226793.0	TC	TA	ENSMUST00000094787.8:c.1914_1915TC>TA	R639S	AACR-H0457717	AACR-H0457717-M01-V01	AACR		False	False	False	False	False	7
SLC34A2	ENSG00000157765.7	ENST00000382051.3	chr4	12	+	True	25665839	25665840	GG	CT	ENST00000382051.3:c.266_267GG>CT	G89A	Missense	E_3	DNP	True	0	Class 0: This mutation can be originally modeled.	10aa	1aa	Slc34a2	ENSMUSG00000029188.15	ENSMUST00000094787.8	chr5	12	+	DNP	Missense	E_3	53216496.0	53216497.0	GG	CT	ENSMUST00000094787.8:c.266_267GG>CT	G89A	53216496.0	53216497.0	GG	CT	ENSMUST00000094787.8:c.266_267GG>CT	G89A	AACR-H0459389	AACR-H0459389-M01-V01	AACR		False	False	False	False	False	11
SLC34A2	ENSG00000157765.7	ENST00000382051.3	chr4	12	+	True	25677788	25677789	CC	TT	ENST00000382051.3:c.1490_1491CC>TT	S497F	Missense	E_12	DNP	True	0	Class 0: This mutation can be originally modeled.	16aa	16aa	Slc34a2	ENSMUSG00000029188.15	ENSMUST00000094787.8	chr5	12	+	DNP	Missense	E_12	53226368.0	53226369.0	CT	TT	ENSMUST00000094787.8:c.1490_1491CT>TT	S497F	53226368.0	53226369.0	CT	TT	ENSMUST00000094787.8:c.1490_1491CT>TT	S497F	AACR-H0459443	AACR-H0459443-M01-V01	AACR		False	False	False	False	False	32
SLC34A2	ENSG00000157765.7	ENST00000382051.3	chr4	12	+	True	25677980	25677981	CC	TT	ENST00000382051.3:c.1682_1683CC>TT	P561L	Missense	E_12	DNP	True	0	Class 0: This mutation can be originally modeled.	7aa	0aa	Slc34a2	ENSMUSG00000029188.15	ENSMUST00000094787.8	chr5	12	+	DNP	Missense	E_12	53226560.0	53226561.0	CC	TT	ENSMUST00000094787.8:c.1682_1683CC>TT	P561L	53226560.0	53226561.0	CC	TT	ENSMUST00000094787.8:c.1682_1683CC>TT	P561L	AACR-H0459480	AACR-H0459480-M01-V01	AACR		False	False	False	False	False	7
SLC34A2	ENSG00000157765.7	ENST00000382051.3	chr4	12	+	True	25674737	25674738	CC	TT	ENST00000382051.3:c.1077_1078CC>TT	P360S	Missense	E_9	DNP	True	0	Class 0: This mutation can be originally modeled.	0aa	5aa	Slc34a2	ENSMUSG00000029188.15	ENSMUST00000094787.8	chr5	12	+	DNP	Missense	E_9	53224937.0	53224938.0	CC	TT	ENSMUST00000094787.8:c.1077_1078CC>TT	P360S	53224937.0	53224938.0	CC	TT	ENSMUST00000094787.8:c.1077_1078CC>TT	P360S	AACR-H0459504	AACR-H0459504-M01-V01	AACR		False	False	False	False	False	5
SLC34A2	ENSG00000157765.7	ENST00000382051.3	chr4	12	+	True	25674738	25674739	CC	TT	ENST00000382051.3:c.1078_1079CC>TT	P360L	Missense	E_9	DNP	True	0	Class 0: This mutation can be originally modeled.	1aa	5aa	Slc34a2	ENSMUSG00000029188.15	ENSMUST00000094787.8	chr5	12	+	DNP	Missense	E_9	53224938.0	53224939.0	CC	TT	ENSMUST00000094787.8:c.1078_1079CC>TT	P360L	53224938.0	53224939.0	CC	TT	ENSMUST00000094787.8:c.1078_1079CC>TT	P360L	AACR-H0459505	AACR-H0459505-M01-V01	AACR		False	False	False	False	False	6
SLC34A2	ENSG00000157765.7	ENST00000382051.3	chr4	12	+	True	25676024	25676025	CC	AT	ENST00000382051.3:c.1323_1324CC>AT	P442S	Missense	E_10	DNP	True	0	Class 0: This mutation can be originally modeled.	0aa	7aa	Slc34a2	ENSMUSG00000029188.15	ENSMUST00000094787.8	chr5	12	+	DNP	Missense	E_10	53225577.0	53225578.0	TC	AT	ENSMUST00000094787.8:c.1323_1324TC>AT	P442S	53225577.0	53225578.0	TC	AT	ENSMUST00000094787.8:c.1323_1324TC>AT	P442S	COSMIC-H0225945	COSMIC-H0225945-M01-V01	COSMIC	44794263.0	False	False	False	False	False	7
SLC34A2	ENSG00000157765.7	ENST00000382051.3	chr4	12	+	True	25678337	25678338	CC	TT	ENST00000382051.3:c.2039_2040CC>TT	A680V	Missense	E_12	DNP	False	4	Class 4: Mutated sequences are not identical.	0aa	0aa	Slc34a2	ENSMUSG00000029188.15	ENSMUST00000094787.8	chr5	12	+																AACR-H0457699		AACR		False	False	False	False	False	0
SLC34A2	ENSG00000157765.7	ENST00000382051.3	chr4	12	+	True	25678362	25678363	GG	AA	ENST00000382051.3:c.2064_2065GG>AA	A689T	Missense	E_12	DNP	False	4	Class 4: Mutated sequences are not identical.	0aa	0aa	Slc34a2	ENSMUSG00000029188.15	ENSMUST00000094787.8	chr5	12	+																AACR-H0457703		AACR		False	False	False	False	False	0
SLC34A2	ENSG00000157765.7	ENST00000382051.3	chr4	12	+	True	25678236	25678237	GG	AA	ENST00000382051.3:c.1938_1939GG>AA	D647N	Missense	E_12	DNP	False	4	Class 4: Mutated sequences are not identical.	0aa	0aa	Slc34a2	ENSMUSG00000029188.15	ENSMUST00000094787.8	chr5	12	+																AACR-H0457724		AACR		False	False	False	False	False	0
SLC34A2	ENSG00000157765.7	ENST00000382051.3	chr4	12	+	True	25664237	25664238	AA	GT	ENST00000382051.3:c.112+3_4AA>GT		Non_Coding,I	I_1	DNP	False	4	Class 4: Mutated sequences are not identical.	0aa	0aa	Slc34a2	ENSMUSG00000029188.15	ENSMUST00000094787.8	chr5	12	+																AACR-H0459341		AACR		False	False	False	False	False	0
SLC34A2	ENSG00000157765.7	ENST00000382051.3	chr4	12	+	True	25678158	25678159	-	TGCTGCCGCGTG	ENST00000382051.3:c.1860_1861>TGCTGCCGCGTG	C621_C622insCRVC	In_Frame	E_12	INS	True	0	Class 0: This mutation can be originally modeled.	2aa	6aa	Slc34a2	ENSMUSG00000029188.15	ENSMUST00000094787.8	chr5	12	+	INS	In_Frame	E_12	53226738.0	53226739.0	-	TGCTGCCGCGTG	ENSMUST00000094787.8:c.1860_1861>TGCTGCCGCGTG	C621_C622insCRVC	53226738.0	53226739.0	-	TGCTGCCGCGTG	ENSMUST00000094787.8:c.1860_1861>TGCTGCCGCGTG	C621_C622insCRVC	AACR-H0129070	AACR-H0129070-M01-V01	AACR		False	False	False	False	False	8
SLC34A2	ENSG00000157765.7	ENST00000382051.3	chr4	12	+	True	25678162	25678163	-	GCC	ENST00000382051.3:c.1864_1865>GCC	C622_R623insR	In_Frame	E_12	INS	True	0	Class 0: This mutation can be originally modeled.	4aa	5aa	Slc34a2	ENSMUSG00000029188.15	ENSMUST00000094787.8	chr5	12	+	INS	In_Frame	E_12	53226742.0	53226743.0	-	GCC	ENSMUST00000094787.8:c.1864_1865>GCC	C622_R623insR	53226742.0	53226743.0	-	GCC	ENSMUST00000094787.8:c.1864_1865>GCC	C622_R623insR	AACR-H0458588	AACR-H0458588-M01-V01	AACR		False	False	False	False	False	9
SLC34A2	ENSG00000157765.7	ENST00000382051.3	chr4	12	+	True	25678156	25678157	-	GCTGCTGCCGCGTGTGCTGCC	ENST00000382051.3:c.1858_1859>GCTGCTGCCGCGTGTGCTGCC	C620_C621insCCRVCCR	In_Frame	E_12	INS	True	0	Class 0: This mutation can be originally modeled.	2aa	7aa	Slc34a2	ENSMUSG00000029188.15	ENSMUST00000094787.8	chr5	12	+	INS	In_Frame	E_12	53226736.0	53226737.0	-	GCTGCTGCCGCGTGTGCTGCC	ENSMUST00000094787.8:c.1858_1859>GCTGCTGCCGCGTGTGCTGCC	C620_C621insCCRVCCR	53226736.0	53226737.0	-	GCTGCTGCCGCGTGTGCTGCC	ENSMUST00000094787.8:c.1858_1859>GCTGCTGCCGCGTGTGCTGCC	C620_C621insCCRVCCR	AACR-H0459468	AACR-H0459468-M01-V01	AACR		False	False	False	False	False	9
SLC34A2	ENSG00000157765.7	ENST00000382051.3	chr4	12	+	True	25669498	25669499	-	TA	ENST00000382051.3:c.524-3_4>TA		Non_Coding,I	I_4	INS	True	2	Class 2: This mutation can be modeled, but the effect may not be consistent.	0nt	0nt	Slc34a2	ENSMUSG00000029188.15	ENSMUST00000094787.8	chr5	12	+	INS	Intron	I_4	53218701.0	53218702.0	-	TA	ENSMUST00000094787.8:c.524-5_6>TA		53218701.0	53218702.0	-	TA	ENSMUST00000094787.8:c.524-5_6>TA		AACR-H0459247	AACR-H0459247-M01-V01	AACR		False	False	False	False	False	0
SLC34A2	ENSG00000157765.7	ENST00000382051.3	chr4	12	+	True	25667887	25667888	-	CTTCATG	ENST00000382051.3:c.517_518>CTTCATG	L175Cfs*38	Frame_Shifting	E_4	INS	True	2	Class 2: This mutation can be modeled, but the effect may not be consistent.	0aa	30aa	Slc34a2	ENSMUSG00000029188.15	ENSMUST00000094787.8	chr5	12	+	INS	Frame_Shifting	E_4	53218239.0	53218240.0	-	CTTCATG	ENSMUST00000094787.8:c.517_518>CTTCATG	L175Cfs*18	53218239.0	53218240.0	-	CTTCATG	ENSMUST00000094787.8:c.517_518>CTTCATG	L175Cfs*18	AACR-H0459266	AACR-H0459266-M01-V01	AACR		False	False	False	False	False	30
SLC34A2	ENSG00000157765.7	ENST00000382051.3	chr4	12	+	True	25671302	25671303	-	A	ENST00000382051.3:c.669_670>A	N224Kfs*46	Frame_Shifting	E_6	INS	True	2	Class 2: This mutation can be modeled, but the effect may not be consistent.	14aa	4aa	Slc34a2	ENSMUSG00000029188.15	ENSMUST00000094787.8	chr5	12	+	INS	Frame_Shifting	E_6	53221224.0	53221225.0	-	A	ENSMUST00000094787.8:c.669_670>A	N224Kfs*57	53221224.0	53221225.0	-	A	ENSMUST00000094787.8:c.669_670>A	N224Kfs*57	AACR-H0459320	AACR-H0459320-M01-V01	AACR		False	False	False	False	False	18
SLC34A2	ENSG00000157765.7	ENST00000382051.3	chr4	12	+	True	25677812	25677813	-	C	ENST00000382051.3:c.1514_1515>C	F507Vfs*129	Frame_Shifting	E_12	INS	True	2	Class 2: This mutation can be modeled, but the effect may not be consistent.	24aa	8aa	Slc34a2	ENSMUSG00000029188.15	ENSMUST00000094787.8	chr5	12	+	INS	Frame_Shifting	E_12	53226392.0	53226393.0	-	C	ENSMUST00000094787.8:c.1514_1515>C	F507Ifs*11	53226392.0	53226393.0	-	C	ENSMUST00000094787.8:c.1514_1515>C	F507Ifs*11	AACR-H0459428	AACR-H0459428-M01-V01	AACR		False	False	False	False	False	32
SLC34A2	ENSG00000157765.7	ENST00000382051.3	chr4	12	+	True	25677930	25677931	-	T	ENST00000382051.3:c.1632_1633>T	G546Wfs*89	Frame_Shifting	E_12	INS	True	2	Class 2: This mutation can be modeled, but the effect may not be consistent.	3aa	7aa	Slc34a2	ENSMUSG00000029188.15	ENSMUST00000094787.8	chr5	12	+	INS	Frame_Shifting	E_12	53226510.0	53226511.0	-	T	ENSMUST00000094787.8:c.1632_1633>T	G546Wfs*122	53226510.0	53226511.0	-	T	ENSMUST00000094787.8:c.1632_1633>T	G546Wfs*122	AACR-H0459474	AACR-H0459474-M01-V01	AACR		False	False	False	False	False	10
SLC34A2	ENSG00000157765.7	ENST00000382051.3	chr4	12	+	True	25677972	25677973	-	G	ENST00000382051.3:c.1674_1675>G	V560Gfs*75	Frame_Shifting	E_12	INS	True	2	Class 2: This mutation can be modeled, but the effect may not be consistent.	4aa	2aa	Slc34a2	ENSMUSG00000029188.15	ENSMUST00000094787.8	chr5	12	+	INS	Frame_Shifting	E_12	53226552.0	53226553.0	-	G	ENSMUST00000094787.8:c.1674_1675>G	V560Rfs*108	53226552.0	53226553.0	-	G	ENSMUST00000094787.8:c.1674_1675>G	V560Rfs*108	AACR-H0459479	AACR-H0459479-M01-V01	AACR		False	False	False	False	False	6
SLC34A2	ENSG00000157765.7	ENST00000382051.3	chr4	12	+	True	25674721	25674722	-	TG	ENST00000382051.3:c.1061_1062>TG	N356*fs*2	Frame_Shifting	E_9	INS	True	2	Class 2: This mutation can be modeled, but the effect may not be consistent.	10aa	3aa	Slc34a2	ENSMUSG00000029188.15	ENSMUST00000094787.8	chr5	12	+	INS	Frame_Shifting	E_9	53224921.0	53224922.0	-	TG	ENSMUST00000094787.8:c.1061_1062>TG	V355Afs*2	53224921.0	53224922.0	-	TG	ENSMUST00000094787.8:c.1061_1062>TG	V355Afs*2	AACR-H0459501	AACR-H0459501-M01-V01	AACR		False	False	False	False	False	13
SLC34A2	ENSG00000157765.7	ENST00000382051.3	chr4	12	+	True	25672413	25672414	-	T	ENST00000382051.3:c.885_886>T	K296*	Frame_Shifting	E_7	INS	True	2	Class 2: This mutation can be modeled, but the effect may not be consistent.	0aa	2aa	Slc34a2	ENSMUSG00000029188.15	ENSMUST00000094787.8	chr5	12	+	INS	Frame_Shifting	E_7	53222194.0	53222195.0	-	T	ENSMUST00000094787.8:c.885_886>T	K296*	53222194.0	53222195.0	-	T	ENSMUST00000094787.8:c.885_886>T	K296*	AACR-H0459515	AACR-H0459515-M01-V01	AACR		False	False	False	False	False	2
SLC34A2	ENSG00000157765.7	ENST00000382051.3	chr4	12	+	True	25673246	25673247	-	T	ENST00000382051.3:c.951_952>T	S318Ffs*4	Frame_Shifting	E_8	INS	True	2	Class 2: This mutation can be modeled, but the effect may not be consistent.	4aa	1aa	Slc34a2	ENSMUSG00000029188.15	ENSMUST00000094787.8	chr5	12	+	INS	Frame_Shifting	E_8	53222862.0	53222863.0	-	T	ENSMUST00000094787.8:c.951_952>T	S318Ffs*3	53222862.0	53222863.0	-	T	ENSMUST00000094787.8:c.951_952>T	S318Ffs*3	AACR-H0459528	AACR-H0459528-M01-V01	AACR		False	False	False	False	False	5
SLC34A2	ENSG00000157765.7	ENST00000382051.3	chr4	12	+	True	25675967	25675968	-	GGGGCAGGGA	ENST00000382051.3:c.1266_1267>GGGGCAGGGA	M426Rfs*32	Frame_Shifting	E_10	INS	True	2	Class 2: This mutation can be modeled, but the effect may not be consistent.	18aa	16aa	Slc34a2	ENSMUSG00000029188.15	ENSMUST00000094787.8	chr5	12	+	INS	Frame_Shifting	E_10	53225520.0	53225521.0	-	GGGGCAGGGA	ENSMUST00000094787.8:c.1266_1267>GGGGCAGGGA	M426Rfs*32	53225520.0	53225521.0	-	GGGGCAGGGA	ENSMUST00000094787.8:c.1266_1267>GGGGCAGGGA	M426Rfs*32	AACR-H0459538	AACR-H0459538-M01-V01	AACR		False	False	False	False	False	34
SLC34A2	ENSG00000157765.7	ENST00000382051.3	chr4	12	+	True	25674911	25674912	-	AGGGA	ENST00000382051.3:c.1216+35_36>AGGGA		Non_Coding,I	I_9	INS	True	2	Class 2: This mutation can be modeled, but the effect may not be consistent.	1nt	0nt	Slc34a2	ENSMUSG00000029188.15	ENSMUST00000094787.8	chr5	12	+	INS	Intron	I_9	53225099.0	53225100.0	-	AGGGA	ENSMUST00000094787.8:c.1216+23_24>AGGGA		53225099.0	53225100.0	-	AGGGA	ENSMUST00000094787.8:c.1216+23_24>AGGGA		CLINVAR-H0576265	CLINVAR-H0576265-M01-V01	CLINVAR	1333136.0	False	False	False	False	False	1
SLC34A2	ENSG00000157765.7	ENST00000382051.3	chr4	12	+	True	25671422	25671423	-	A	ENST00000382051.3:c.789_790>A	L264Tfs*6	Frame_Shifting	E_6	INS	False	4	Class 4: Mutated sequences are not identical.	0aa	0aa	Slc34a2	ENSMUSG00000029188.15	ENSMUST00000094787.8	chr5	12	+																AACR-H0459293		AACR		False	False	False	False	False	0
SLC34A2	ENSG00000157765.7	ENST00000382051.3	chr4	12	+	True	25664446	25664447	-	C	ENST00000382051.3:c.232_233>C	I80Dfs*41	Frame_Shifting	E_2	INS	False	4	Class 4: Mutated sequences are not identical.	0aa	0aa	Slc34a2	ENSMUSG00000029188.15	ENSMUST00000094787.8	chr5	12	+																AACR-H0459398		AACR		False	False	False	False	False	0
SLC34A2	ENSG00000157765.7	ENST00000382051.3	chr4	12	+	True	25674784	25674785	TC	CCA	ENST00000382051.3:c.1123_1126TC>CCA	V375Afs*32	Frame_Shifting	E_9	INS	False	4	Class 4: Mutated sequences are not identical.	0aa	0aa	Slc34a2	ENSMUSG00000029188.15	ENSMUST00000094787.8	chr5	12	+																AACR-H0459557		AACR		False	False	False	False	False	0
SLC34A2	ENSG00000157765.7	ENST00000382051.3	chr4	12	+	True	25674785	25674786	-	A	ENST00000382051.3:c.1125_1126>A	L376Tfs*31	Frame_Shifting	E_9	INS	False	4	Class 4: Mutated sequences are not identical.	0aa	0aa	Slc34a2	ENSMUSG00000029188.15	ENSMUST00000094787.8	chr5	12	+																AACR-H0459558		AACR		False	False	False	False	False	0
SLC34A2	ENSG00000157765.7	ENST00000382051.3	chr4	12	+	True	25674835	25674836	-	GG	ENST00000382051.3:c.1175_1176>GG	Q394Gfs*23	Frame_Shifting	E_9	INS	False	4	Class 4: Mutated sequences are not identical.	0aa	0aa	Slc34a2	ENSMUSG00000029188.15	ENSMUST00000094787.8	chr5	12	+																AACR-H0459566		AACR		False	False	False	False	False	0
SLC34A2	ENSG00000157765.7	ENST00000382051.3	chr4	12	+	True	25664344	25664348	CCTGT	TCTGC	ENST00000382051.3:c.130_134CCTGT>TCTGC	P44_V45delinsSA	Missense	E_2	ONP	True	0	Class 0: This mutation can be originally modeled.	0aa	0aa	Slc34a2	ENSMUSG00000029188.15	ENSMUST00000094787.8	chr5	12	+	ONP	Missense	E_2	53215720.0	53215724.0	CCTGT	TCTGC	ENSMUST00000094787.8:c.130_134CCTGT>TCTGC	P44_V45delinsSA	53215720.0	53215724.0	CCTGT	TCTGC	ENSMUST00000094787.8:c.130_134CCTGT>TCTGC	P44_V45delinsSA	AACR-H0127482	AACR-H0127482-M01-V01	AACR		False	False	False	False	False	0
SLC34A2	ENSG00000157765.7	ENST00000382051.3	chr4	12	+	True	25673259	25673259	T	C	ENST00000382051.3:c.964T>C	C322R	Missense	E_8	SNP	True	0	Class 0: This mutation can be originally modeled.	1aa	4aa	Slc34a2	ENSMUSG00000029188.15	ENSMUST00000094787.8	chr5	12	+	SNP	Missense	E_8	53222875.0	53222875.0	T	C	ENSMUST00000094787.8:c.964T>C	C322R	53222875.0	53222875.0	T	C	ENSMUST00000094787.8:c.964T>C	C322R	AACR-H0008586	AACR-H0008586-M01-V01	AACR		False	False	False	False	False	5
SLC34A2	ENSG00000157765.7	ENST00000382051.3	chr4	12	+	True	25674852	25674852	G	A	ENST00000382051.3:c.1192G>A	V398I	Missense	E_9	SNP	True	0	Class 0: This mutation can be originally modeled.	5aa	4aa	Slc34a2	ENSMUSG00000029188.15	ENSMUST00000094787.8	chr5	12	+	SNP	Missense	E_9	53225052.0	53225052.0	G	A	ENSMUST00000094787.8:c.1192G>A	V398I	53225052.0	53225052.0	G	A	ENSMUST00000094787.8:c.1192G>A	V398I	AACR-H0013849	AACR-H0013849-M01-V01	AACR		False	False	False	False	False	9
SLC34A2	ENSG00000157765.7	ENST00000382051.3	chr4	12	+	True	25667833	25667833	G	A	ENST00000382051.3:c.463G>A	V155I	Missense	E_4	SNP	True	0	Class 0: This mutation can be originally modeled.	9aa	0aa	Slc34a2	ENSMUSG00000029188.15	ENSMUST00000094787.8	chr5	12	+	SNP	Missense	E_4	53218185.0	53218185.0	G	A	ENSMUST00000094787.8:c.463G>A	V155I	53218185.0	53218185.0	G	A	ENSMUST00000094787.8:c.463G>A	V155I	AACR-H0017959	AACR-H0017959-M01-V01	AACR		False	False	False	False	False	9
SLC34A2	ENSG00000157765.7	ENST00000382051.3	chr4	12	+	True	25665907	25665907	G	A	ENST00000382051.3:c.334G>A	V112M	Missense	E_3	SNP	True	0	Class 0: This mutation can be originally modeled.	1aa	4aa	Slc34a2	ENSMUSG00000029188.15	ENSMUST00000094787.8	chr5	12	+	SNP	Missense	E_3	53216564.0	53216564.0	G	A	ENSMUST00000094787.8:c.334G>A	V112M	53216564.0	53216564.0	G	A	ENSMUST00000094787.8:c.334G>A	V112M	AACR-H0028794	AACR-H0028794-M01-V01	AACR		False	False	False	False	False	5
SLC34A2	ENSG00000157765.7	ENST00000382051.3	chr4	12	+	True	25673235	25673235	G	A	ENST00000382051.3:c.940G>A	V314I	Missense	E_8	SNP	True	0	Class 0: This mutation can be originally modeled.	1aa	5aa	Slc34a2	ENSMUSG00000029188.15	ENSMUST00000094787.8	chr5	12	+	SNP	Missense	E_8	53222851.0	53222851.0	G	A	ENSMUST00000094787.8:c.940G>A	V314I	53222851.0	53222851.0	G	A	ENSMUST00000094787.8:c.940G>A	V314I	AACR-H0029487	AACR-H0029487-M01-V01	AACR		False	False	False	False	False	6
SLC34A2	ENSG00000157765.7	ENST00000382051.3	chr4	12	+	True	25676195	25676195	A	G	ENST00000382051.3:c.1402A>G	T468A	Missense	E_11	SNP	True	0	Class 0: This mutation can be originally modeled.	17aa	11aa	Slc34a2	ENSMUSG00000029188.15	ENSMUST00000094787.8	chr5	12	+	SNP	Missense	E_11	53225754.0	53225754.0	A	G	ENSMUST00000094787.8:c.1402A>G	T468A	53225754.0	53225754.0	A	G	ENSMUST00000094787.8:c.1402A>G	T468A	AACR-H0029643	AACR-H0029643-M01-V01	AACR		False	False	False	False	False	28
SLC34A2	ENSG00000157765.7	ENST00000382051.3	chr4	12	+	True	25676175	25676175	C	G	ENST00000382051.3:c.1382C>G	S461C	Missense	E_11	SNP	True	0	Class 0: This mutation can be originally modeled.	10aa	18aa	Slc34a2	ENSMUSG00000029188.15	ENSMUST00000094787.8	chr5	12	+	SNP	Missense	E_11	53225734.0	53225734.0	C	G	ENSMUST00000094787.8:c.1382C>G	S461C	53225734.0	53225734.0	C	G	ENSMUST00000094787.8:c.1382C>G	S461C	AACR-H0029740	AACR-H0029740-M01-V01	AACR		False	False	False	False	False	28
SLC34A2	ENSG00000157765.7	ENST00000382051.3	chr4	12	+	True	25673248	25673248	C	G	ENST00000382051.3:c.953C>G	S318W	Missense	E_8	SNP	True	0	Class 0: This mutation can be originally modeled.	5aa	1aa	Slc34a2	ENSMUSG00000029188.15	ENSMUST00000094787.8	chr5	12	+	SNP	Missense	E_8	53222864.0	53222864.0	C	G	ENSMUST00000094787.8:c.953C>G	S318W	53222864.0	53222864.0	C	G	ENSMUST00000094787.8:c.953C>G	S318W	AACR-H0046486	AACR-H0046486-M01-V01	AACR		False	False	False	False	False	6
SLC34A2	ENSG00000157765.7	ENST00000382051.3	chr4	12	+	True	25677904	25677904	T	A	ENST00000382051.3:c.1606T>A	F536I	Missense	E_12	SNP	True	0	Class 0: This mutation can be originally modeled.	1aa	2aa	Slc34a2	ENSMUSG00000029188.15	ENSMUST00000094787.8	chr5	12	+	SNP	Missense	E_12	53226481.0	53226481.0	T	A	ENSMUST00000094787.8:c.1603T>A	F535I	53226481.0	53226481.0	T	A	ENSMUST00000094787.8:c.1603T>A	F535I	AACR-H0047447	AACR-H0047447-M01-V01	AACR		False	False	False	False	False	3
SLC34A2	ENSG00000157765.7	ENST00000382051.3	chr4	12	+	True	25678168	25678168	G	A	ENST00000382051.3:c.1870G>A	V624M	Missense	E_12	SNP	True	0	Class 0: This mutation can be originally modeled.	6aa	3aa	Slc34a2	ENSMUSG00000029188.15	ENSMUST00000094787.8	chr5	12	+	SNP	Missense	E_12	53226748.0	53226748.0	G	A	ENSMUST00000094787.8:c.1870G>A	V624M	53226748.0	53226748.0	G	A	ENSMUST00000094787.8:c.1870G>A	V624M	AACR-H0047567	AACR-H0047567-M01-V01	AACR		False	False	False	False	False	9
SLC34A2	ENSG00000157765.7	ENST00000382051.3	chr4	12	+	True	25678079	25678079	C	T	ENST00000382051.3:c.1781C>T	P594L	Missense	E_12	SNP	True	0	Class 0: This mutation can be originally modeled.	4aa	3aa	Slc34a2	ENSMUSG00000029188.15	ENSMUST00000094787.8	chr5	12	+	SNP	Missense	E_12	53226659.0	53226659.0	C	T	ENSMUST00000094787.8:c.1781C>T	P594L	53226659.0	53226659.0	C	T	ENSMUST00000094787.8:c.1781C>T	P594L	AACR-H0047658	AACR-H0047658-M01-V01	AACR		False	False	False	False	False	7
SLC34A2	ENSG00000157765.7	ENST00000382051.3	chr4	12	+	True	25676135	25676135	G	A	ENST00000382051.3:c.1342G>A	V448M	Missense	E_11	SNP	True	0	Class 0: This mutation can be originally modeled.	7aa	1aa	Slc34a2	ENSMUSG00000029188.15	ENSMUST00000094787.8	chr5	12	+	SNP	Missense	E_11	53225694.0	53225694.0	G	A	ENSMUST00000094787.8:c.1342G>A	V448M	53225694.0	53225694.0	G	A	ENSMUST00000094787.8:c.1342G>A	V448M	AACR-H0047696	AACR-H0047696-M01-V01	AACR		False	False	False	False	False	8
SLC34A2	ENSG00000157765.7	ENST00000382051.3	chr4	12	+	True	25664437	25664437	C	T	ENST00000382051.3:c.223C>T	L75F	Missense	E_2	SNP	True	0	Class 0: This mutation can be originally modeled.	0aa	2aa	Slc34a2	ENSMUSG00000029188.15	ENSMUST00000094787.8	chr5	12	+	SNP	Missense	E_2	53215813.0	53215813.0	C	T	ENSMUST00000094787.8:c.223C>T	L75F	53215813.0	53215813.0	C	T	ENSMUST00000094787.8:c.223C>T	L75F	AACR-H0065458	AACR-H0065458-M01-V01	AACR		False	False	False	False	False	2
SLC34A2	ENSG00000157765.7	ENST00000382051.3	chr4	12	+	True	25667830	25667830	A	G	ENST00000382051.3:c.460A>G	T154A	Missense	E_4	SNP	True	0	Class 0: This mutation can be originally modeled.	8aa	1aa	Slc34a2	ENSMUSG00000029188.15	ENSMUST00000094787.8	chr5	12	+	SNP	Missense	E_4	53218182.0	53218182.0	A	G	ENSMUST00000094787.8:c.460A>G	T154A	53218182.0	53218182.0	A	G	ENSMUST00000094787.8:c.460A>G	T154A	AACR-H0065858	AACR-H0065858-M01-V01	AACR		False	False	False	False	False	9
SLC34A2	ENSG00000157765.7	ENST00000382051.3	chr4	12	+	True	25676166	25676166	C	T	ENST00000382051.3:c.1373C>T	T458M	Missense	E_11	SNP	True	0	Class 0: This mutation can be originally modeled.	7aa	21aa	Slc34a2	ENSMUSG00000029188.15	ENSMUST00000094787.8	chr5	12	+	SNP	Missense	E_11	53225725.0	53225725.0	C	T	ENSMUST00000094787.8:c.1373C>T	T458M	53225725.0	53225725.0	C	T	ENSMUST00000094787.8:c.1373C>T	T458M	AACR-H0066590	AACR-H0066590-M01-V01	AACR		False	False	False	False	False	28
SLC34A2	ENSG00000157765.7	ENST00000382051.3	chr4	12	+	True	25673335	25673335	T	G	ENST00000382051.3:c.1040T>G	I347S	Missense	E_8	SNP	True	0	Class 0: This mutation can be originally modeled.	3aa	10aa	Slc34a2	ENSMUSG00000029188.15	ENSMUST00000094787.8	chr5	12	+	SNP	Missense	E_8	53222951.0	53222951.0	T	G	ENSMUST00000094787.8:c.1040T>G	I347S	53222951.0	53222951.0	T	G	ENSMUST00000094787.8:c.1040T>G	I347S	AACR-H0087615	AACR-H0087615-M01-V01	AACR		False	False	False	False	False	13
SLC34A2	ENSG00000157765.7	ENST00000382051.3	chr4	12	+	True	25673239	25673239	C	T	ENST00000382051.3:c.944C>T	T315I	Missense	E_8	SNP	True	0	Class 0: This mutation can be originally modeled.	2aa	4aa	Slc34a2	ENSMUSG00000029188.15	ENSMUST00000094787.8	chr5	12	+	SNP	Missense	E_8	53222855.0	53222855.0	C	T	ENSMUST00000094787.8:c.944C>T	T315I	53222855.0	53222855.0	C	T	ENSMUST00000094787.8:c.944C>T	T315I	AACR-H0087642	AACR-H0087642-M01-V01	AACR		False	False	False	False	False	6
SLC34A2	ENSG00000157765.7	ENST00000382051.3	chr4	12	+	True	25677809	25677809	C	T	ENST00000382051.3:c.1511C>T	P504L	Missense	E_12	SNP	True	0	Class 0: This mutation can be originally modeled.	23aa	9aa	Slc34a2	ENSMUSG00000029188.15	ENSMUST00000094787.8	chr5	12	+	SNP	Missense	E_12	53226389.0	53226389.0	C	T	ENSMUST00000094787.8:c.1511C>T	P504L	53226389.0	53226389.0	C	T	ENSMUST00000094787.8:c.1511C>T	P504L	AACR-H0087650	AACR-H0087650-M01-V01	AACR		False	False	False	False	False	32
SLC34A2	ENSG00000157765.7	ENST00000382051.3	chr4	12	+	True	25677920	25677920	C	T	ENST00000382051.3:c.1622C>T	P541L	Missense	E_12	SNP	True	0	Class 0: This mutation can be originally modeled.	0aa	11aa	Slc34a2	ENSMUSG00000029188.15	ENSMUST00000094787.8	chr5	12	+	SNP	Missense	E_12	53226500.0	53226500.0	C	T	ENSMUST00000094787.8:c.1622C>T	P541L	53226500.0	53226500.0	C	T	ENSMUST00000094787.8:c.1622C>T	P541L	AACR-H0087656	AACR-H0087656-M01-V01	AACR		False	False	False	False	False	11
SLC34A2	ENSG00000157765.7	ENST00000382051.3	chr4	12	+	True	25671402	25671402	G	A	ENST00000382051.3:c.769G>A	G257R	Missense	E_6	SNP	True	0	Class 0: This mutation can be originally modeled.	1aa	5aa	Slc34a2	ENSMUSG00000029188.15	ENSMUST00000094787.8	chr5	12	+	SNP	Missense	E_6	53221324.0	53221324.0	G	A	ENSMUST00000094787.8:c.769G>A	G257R	53221324.0	53221324.0	G	A	ENSMUST00000094787.8:c.769G>A	G257R	AACR-H0087683	AACR-H0087683-M01-V01	AACR		False	False	False	False	False	6
SLC34A2	ENSG00000157765.7	ENST00000382051.3	chr4	12	+	True	25664180	25664180	G	A	ENST00000382051.3:c.58G>A	G20R	Missense	E_1	SNP	True	0	Class 0: This mutation can be originally modeled.	1aa	0aa	Slc34a2	ENSMUSG00000029188.15	ENSMUST00000094787.8	chr5	12	+	SNP	Missense	E_1	53215555.0	53215555.0	G	A	ENSMUST00000094787.8:c.58G>A	G20R	53215555.0	53215555.0	G	A	ENSMUST00000094787.8:c.58G>A	G20R	AACR-H0087703	AACR-H0087703-M01-V01	AACR		False	False	False	False	False	1
SLC34A2	ENSG00000157765.7	ENST00000382051.3	chr4	12	+	True	25665934	25665934	G	A	ENST00000382051.3:c.361G>A	A121T	Missense	E_3	SNP	True	0	Class 0: This mutation can be originally modeled.	3aa	7aa	Slc34a2	ENSMUSG00000029188.15	ENSMUST00000094787.8	chr5	12	+	SNP	Missense	E_3	53216591.0	53216591.0	G	A	ENSMUST00000094787.8:c.361G>A	A121T	53216591.0	53216591.0	G	A	ENSMUST00000094787.8:c.361G>A	A121T	AACR-H0087704	AACR-H0087704-M01-V01	AACR		False	False	False	False	False	10
SLC34A2	ENSG00000157765.7	ENST00000382051.3	chr4	12	+	True	25669513	25669513	C	T	ENST00000382051.3:c.535C>T	R179W	Missense	E_5	SNP	True	0	Class 0: This mutation can be originally modeled.	6aa	24aa	Slc34a2	ENSMUSG00000029188.15	ENSMUST00000094787.8	chr5	12	+	SNP	Missense	E_5	53218718.0	53218718.0	C	T	ENSMUST00000094787.8:c.535C>T	R179W	53218718.0	53218718.0	C	T	ENSMUST00000094787.8:c.535C>T	R179W	AACR-H0087758	AACR-H0087758-M01-V01	AACR		False	False	False	False	False	30
SLC34A2	ENSG00000157765.7	ENST00000382051.3	chr4	12	+	True	25678030	25678030	C	T	ENST00000382051.3:c.1732C>T	R578C	Missense	E_12	SNP	True	0	Class 0: This mutation can be originally modeled.	0aa	3aa	Slc34a2	ENSMUSG00000029188.15	ENSMUST00000094787.8	chr5	12	+	SNP	Missense	E_12	53226610.0	53226610.0	C	T	ENSMUST00000094787.8:c.1732C>T	R578C	53226610.0	53226610.0	C	T	ENSMUST00000094787.8:c.1732C>T	R578C	AACR-H0088367	AACR-H0088367-M01-V01	AACR		False	False	False	False	False	3
SLC34A2	ENSG00000157765.7	ENST00000382051.3	chr4	12	+	True	25678048	25678048	C	A	ENST00000382051.3:c.1750C>A	P584T	Missense	E_12	SNP	True	0	Class 0: This mutation can be originally modeled.	1aa	0aa	Slc34a2	ENSMUSG00000029188.15	ENSMUST00000094787.8	chr5	12	+	SNP	Missense	E_12	53226628.0	53226628.0	C	A	ENSMUST00000094787.8:c.1750C>A	P584T	53226628.0	53226628.0	C	A	ENSMUST00000094787.8:c.1750C>A	P584T	AACR-H0088464	AACR-H0088464-M01-V01	AACR		False	False	False	False	False	1
SLC34A2	ENSG00000157765.7	ENST00000382051.3	chr4	12	+	True	25678177	25678177	C	T	ENST00000382051.3:c.1879C>T	R627C	Missense	E_12	SNP	True	0	Class 0: This mutation can be originally modeled.	9aa	0aa	Slc34a2	ENSMUSG00000029188.15	ENSMUST00000094787.8	chr5	12	+	SNP	Missense	E_12	53226757.0	53226757.0	C	T	ENSMUST00000094787.8:c.1879C>T	R627C	53226757.0	53226757.0	C	T	ENSMUST00000094787.8:c.1879C>T	R627C	AACR-H0088473	AACR-H0088473-M01-V01	AACR		False	False	False	False	False	9
SLC34A2	ENSG00000157765.7	ENST00000382051.3	chr4	12	+	True	25667769	25667769	C	A	ENST00000382051.3:c.399C>A	F133L	Missense	E_4	SNP	True	0	Class 0: This mutation can be originally modeled.	3aa	3aa	Slc34a2	ENSMUSG00000029188.15	ENSMUST00000094787.8	chr5	12	+	SNP	Missense	E_4	53218121.0	53218121.0	C	A	ENSMUST00000094787.8:c.399C>A	F133L	53218121.0	53218121.0	C	A	ENSMUST00000094787.8:c.399C>A	F133L	AACR-H0127281	AACR-H0127281-M01-V01	AACR		False	False	False	False	False	6
SLC34A2	ENSG00000157765.7	ENST00000382051.3	chr4	12	+	True	25667774	25667774	G	A	ENST00000382051.3:c.404G>A	S135N	Missense	E_4	SNP	True	0	Class 0: This mutation can be originally modeled.	5aa	1aa	Slc34a2	ENSMUSG00000029188.15	ENSMUST00000094787.8	chr5	12	+	SNP	Missense	E_4	53218126.0	53218126.0	G	A	ENSMUST00000094787.8:c.404G>A	S135N	53218126.0	53218126.0	G	A	ENSMUST00000094787.8:c.404G>A	S135N	AACR-H0127283	AACR-H0127283-M01-V01	AACR		False	False	False	False	False	6
SLC34A2	ENSG00000157765.7	ENST00000382051.3	chr4	12	+	True	25667819	25667819	G	A	ENST00000382051.3:c.449G>A	G150E	Missense	E_4	SNP	True	0	Class 0: This mutation can be originally modeled.	4aa	5aa	Slc34a2	ENSMUSG00000029188.15	ENSMUST00000094787.8	chr5	12	+	SNP	Missense	E_4	53218171.0	53218171.0	G	A	ENSMUST00000094787.8:c.449G>A	G150E	53218171.0	53218171.0	G	A	ENSMUST00000094787.8:c.449G>A	G150E	AACR-H0127299	AACR-H0127299-M01-V01	AACR		False	False	False	False	False	9
SLC34A2	ENSG00000157765.7	ENST00000382051.3	chr4	12	+	True	25665863	25665863	G	A	ENST00000382051.3:c.290G>A	G97E	Missense	E_3	SNP	True	0	Class 0: This mutation can be originally modeled.	2aa	0aa	Slc34a2	ENSMUSG00000029188.15	ENSMUST00000094787.8	chr5	12	+	SNP	Missense	E_3	53216520.0	53216520.0	G	A	ENSMUST00000094787.8:c.290G>A	G97E	53216520.0	53216520.0	G	A	ENSMUST00000094787.8:c.290G>A	G97E	AACR-H0127309	AACR-H0127309-M01-V01	AACR		False	False	False	False	False	2
SLC34A2	ENSG00000157765.7	ENST00000382051.3	chr4	12	+	True	25665869	25665869	G	C	ENST00000382051.3:c.296G>C	G99A	Missense	E_3	SNP	True	0	Class 0: This mutation can be originally modeled.	0aa	0aa	Slc34a2	ENSMUSG00000029188.15	ENSMUST00000094787.8	chr5	12	+	SNP	Missense	E_3	53216526.0	53216526.0	G	C	ENSMUST00000094787.8:c.296G>C	G99A	53216526.0	53216526.0	G	C	ENSMUST00000094787.8:c.296G>C	G99A	AACR-H0127326	AACR-H0127326-M01-V01	AACR		False	False	False	False	False	0
SLC34A2	ENSG00000157765.7	ENST00000382051.3	chr4	12	+	True	25671282	25671282	G	C	ENST00000382051.3:c.649G>C	A217P	Missense	E_6	SNP	True	0	Class 0: This mutation can be originally modeled.	8aa	11aa	Slc34a2	ENSMUSG00000029188.15	ENSMUST00000094787.8	chr5	12	+	SNP	Missense	E_6	53221204.0	53221204.0	G	C	ENSMUST00000094787.8:c.649G>C	A217P	53221204.0	53221204.0	G	C	ENSMUST00000094787.8:c.649G>C	A217P	AACR-H0127358	AACR-H0127358-M01-V01	AACR		False	False	False	False	False	19
SLC34A2	ENSG00000157765.7	ENST00000382051.3	chr4	12	+	True	25671298	25671298	T	A	ENST00000382051.3:c.665T>A	F222Y	Missense	E_6	SNP	True	0	Class 0: This mutation can be originally modeled.	13aa	6aa	Slc34a2	ENSMUSG00000029188.15	ENSMUST00000094787.8	chr5	12	+	SNP	Missense	E_6	53221220.0	53221220.0	T	A	ENSMUST00000094787.8:c.665T>A	F222Y	53221220.0	53221220.0	T	A	ENSMUST00000094787.8:c.665T>A	F222Y	AACR-H0127365	AACR-H0127365-M01-V01	AACR		False	False	False	False	False	19
SLC34A2	ENSG00000157765.7	ENST00000382051.3	chr4	12	+	True	25671315	25671315	G	A	ENST00000382051.3:c.682G>A	V228M	Missense	E_6	SNP	True	0	Class 0: This mutation can be originally modeled.	19aa	0aa	Slc34a2	ENSMUSG00000029188.15	ENSMUST00000094787.8	chr5	12	+	SNP	Missense	E_6	53221237.0	53221237.0	G	A	ENSMUST00000094787.8:c.682G>A	V228M	53221237.0	53221237.0	G	A	ENSMUST00000094787.8:c.682G>A	V228M	AACR-H0127370	AACR-H0127370-M01-V01	AACR		False	False	False	False	False	19
SLC34A2	ENSG00000157765.7	ENST00000382051.3	chr4	12	+	True	25671331	25671331	C	T	ENST00000382051.3:c.698C>T	P233L	Missense	E_6	SNP	True	0	Class 0: This mutation can be originally modeled.	3aa	0aa	Slc34a2	ENSMUSG00000029188.15	ENSMUST00000094787.8	chr5	12	+	SNP	Missense	E_6	53221253.0	53221253.0	C	T	ENSMUST00000094787.8:c.698C>T	P233L	53221253.0	53221253.0	C	T	ENSMUST00000094787.8:c.698C>T	P233L	AACR-H0127372	AACR-H0127372-M01-V01	AACR		False	False	False	False	False	3
SLC34A2	ENSG00000157765.7	ENST00000382051.3	chr4	12	+	True	25669586	25669586	A	G	ENST00000382051.3:c.608A>G	Q203R	Missense	E_5	SNP	True	0	Class 0: This mutation can be originally modeled.	30aa	0aa	Slc34a2	ENSMUSG00000029188.15	ENSMUST00000094787.8	chr5	12	+	SNP	Missense	E_5	53218791.0	53218791.0	A	G	ENSMUST00000094787.8:c.608A>G	Q203R	53218791.0	53218791.0	A	G	ENSMUST00000094787.8:c.608A>G	Q203R	AACR-H0127374	AACR-H0127374-M01-V01	AACR		False	False	False	False	False	30
SLC34A2	ENSG00000157765.7	ENST00000382051.3	chr4	12	+	True	25667878	25667878	A	G	ENST00000382051.3:c.508A>G	M170V	Missense	E_4	SNP	True	0	Class 0: This mutation can be originally modeled.	2aa	1aa	Slc34a2	ENSMUSG00000029188.15	ENSMUST00000094787.8	chr5	12	+	SNP	Missense	E_4	53218230.0	53218230.0	A	G	ENSMUST00000094787.8:c.508A>G	M170V	53218230.0	53218230.0	A	G	ENSMUST00000094787.8:c.508A>G	M170V	AACR-H0127383	AACR-H0127383-M01-V01	AACR		False	False	False	False	False	3
SLC34A2	ENSG00000157765.7	ENST00000382051.3	chr4	12	+	True	25669514	25669514	G	A	ENST00000382051.3:c.536G>A	R179Q	Missense	E_5	SNP	True	0	Class 0: This mutation can be originally modeled.	6aa	24aa	Slc34a2	ENSMUSG00000029188.15	ENSMUST00000094787.8	chr5	12	+	SNP	Missense	E_5	53218719.0	53218719.0	G	A	ENSMUST00000094787.8:c.536G>A	R179Q	53218719.0	53218719.0	G	A	ENSMUST00000094787.8:c.536G>A	R179Q	AACR-H0127392	AACR-H0127392-M01-V01	AACR		False	False	False	False	False	30
SLC34A2	ENSG00000157765.7	ENST00000382051.3	chr4	12	+	True	25669548	25669548	T	G	ENST00000382051.3:c.570T>G	I190M	Missense	E_5	SNP	True	0	Class 0: This mutation can be originally modeled.	17aa	13aa	Slc34a2	ENSMUSG00000029188.15	ENSMUST00000094787.8	chr5	12	+	SNP	Missense	E_5	53218753.0	53218753.0	T	G	ENSMUST00000094787.8:c.570T>G	I190M	53218753.0	53218753.0	T	G	ENSMUST00000094787.8:c.570T>G	I190M	AACR-H0127403	AACR-H0127403-M01-V01	AACR		False	False	False	False	False	30
SLC34A2	ENSG00000157765.7	ENST00000382051.3	chr4	12	+	True	25664462	25664462	C	T	ENST00000382051.3:c.248C>T	S83L	Missense	E_2	SNP	True	0	Class 0: This mutation can be originally modeled.	4aa	7aa	Slc34a2	ENSMUSG00000029188.15	ENSMUST00000094787.8	chr5	12	+	SNP	Missense	E_2	53215838.0	53215838.0	C	T	ENSMUST00000094787.8:c.248C>T	S83L	53215838.0	53215838.0	C	T	ENSMUST00000094787.8:c.248C>T	S83L	AACR-H0127409	AACR-H0127409-M01-V01	AACR		False	False	False	False	False	11
SLC34A2	ENSG00000157765.7	ENST00000382051.3	chr4	12	+	True	25664359	25664359	G	A	ENST00000382051.3:c.145G>A	E49K	Missense	E_2	SNP	True	0	Class 0: This mutation can be originally modeled.	0aa	6aa	Slc34a2	ENSMUSG00000029188.15	ENSMUST00000094787.8	chr5	12	+	SNP	Missense	E_2	53215735.0	53215735.0	G	A	ENSMUST00000094787.8:c.145G>A	E49K	53215735.0	53215735.0	G	A	ENSMUST00000094787.8:c.145G>A	E49K	AACR-H0127487	AACR-H0127487-M01-V01	AACR		False	False	False	False	False	6
SLC34A2	ENSG00000157765.7	ENST00000382051.3	chr4	12	+	True	25664376	25664376	C	A	ENST00000382051.3:c.162C>A	Y54*	Nonsense	E_2	SNP	True	0	Class 0: This mutation can be originally modeled.	5aa	1aa	Slc34a2	ENSMUSG00000029188.15	ENSMUST00000094787.8	chr5	12	+	SNP	Nonsense	E_2	53215752.0	53215752.0	T	A	ENSMUST00000094787.8:c.162T>A	Y54*	53215752.0	53215752.0	T	A	ENSMUST00000094787.8:c.162T>A	Y54*	AACR-H0127490	AACR-H0127490-M01-V01	AACR		False	False	False	False	False	6
SLC34A2	ENSG00000157765.7	ENST00000382051.3	chr4	12	+	True	25664407	25664407	G	A	ENST00000382051.3:c.193G>A	E65K	Missense	E_2	SNP	True	0	Class 0: This mutation can be originally modeled.	0aa	0aa	Slc34a2	ENSMUSG00000029188.15	ENSMUST00000094787.8	chr5	12	+	SNP	Missense	E_2	53215783.0	53215783.0	G	A	ENSMUST00000094787.8:c.193G>A	E65K	53215783.0	53215783.0	G	A	ENSMUST00000094787.8:c.193G>A	E65K	AACR-H0127497	AACR-H0127497-M01-V01	AACR		False	False	False	False	False	0
SLC34A2	ENSG00000157765.7	ENST00000382051.3	chr4	12	+	True	25664186	25664186	G	A	ENST00000382051.3:c.64G>A	A22T	Missense	E_1	SNP	True	0	Class 0: This mutation can be originally modeled.	0aa	0aa	Slc34a2	ENSMUSG00000029188.15	ENSMUST00000094787.8	chr5	12	+	SNP	Missense	E_1	53215558.0	53215558.0	G	A	ENSMUST00000094787.8:c.61G>A	A21T	53215558.0	53215558.0	G	A	ENSMUST00000094787.8:c.61G>A	A21T	AACR-H0127508	AACR-H0127508-M01-V01	AACR		False	False	False	False	False	0
SLC34A2	ENSG00000157765.7	ENST00000382051.3	chr4	12	+	True	25664160	25664160	A	G	ENST00000382051.3:c.38A>G	N13S	Missense	E_1	SNP	True	0	Class 0: This mutation can be originally modeled.	3aa	1aa	Slc34a2	ENSMUSG00000029188.15	ENSMUST00000094787.8	chr5	12	+	SNP	Missense	E_1	53215535.0	53215535.0	A	G	ENSMUST00000094787.8:c.38A>G	N13S	53215535.0	53215535.0	A	G	ENSMUST00000094787.8:c.38A>G	N13S	AACR-H0127533	AACR-H0127533-M01-V01	AACR		False	False	False	False	False	4
SLC34A2	ENSG00000157765.7	ENST00000382051.3	chr4	12	+	True	25664162	25664162	C	T	ENST00000382051.3:c.40C>T	P14S	Missense	E_1	SNP	True	0	Class 0: This mutation can be originally modeled.	4aa	0aa	Slc34a2	ENSMUSG00000029188.15	ENSMUST00000094787.8	chr5	12	+	SNP	Missense	E_1	53215537.0	53215537.0	C	T	ENSMUST00000094787.8:c.40C>T	P14S	53215537.0	53215537.0	C	T	ENSMUST00000094787.8:c.40C>T	P14S	AACR-H0127534	AACR-H0127534-M01-V01	AACR		False	False	False	False	False	4
SLC34A2	ENSG00000157765.7	ENST00000382051.3	chr4	12	+	True	25677814	25677814	C	T	ENST00000382051.3:c.1516C>T	P506S	Missense	E_12	SNP	True	0	Class 0: This mutation can be originally modeled.	25aa	7aa	Slc34a2	ENSMUSG00000029188.15	ENSMUST00000094787.8	chr5	12	+	SNP	Missense	E_12	53226394.0	53226394.0	C	T	ENSMUST00000094787.8:c.1516C>T	P506S	53226394.0	53226394.0	C	T	ENSMUST00000094787.8:c.1516C>T	P506S	AACR-H0128620	AACR-H0128620-M01-V01	AACR		False	False	False	False	False	32
SLC34A2	ENSG00000157765.7	ENST00000382051.3	chr4	12	+	True	25677824	25677824	G	A	ENST00000382051.3:c.1526G>A	R509H	Missense	E_12	SNP	True	0	Class 0: This mutation can be originally modeled.	28aa	4aa	Slc34a2	ENSMUSG00000029188.15	ENSMUST00000094787.8	chr5	12	+	SNP	Missense	E_12	53226404.0	53226404.0	G	A	ENSMUST00000094787.8:c.1526G>A	R509H	53226404.0	53226404.0	G	A	ENSMUST00000094787.8:c.1526G>A	R509H	AACR-H0128643	AACR-H0128643-M01-V01	AACR		False	False	False	False	False	32
SLC34A2	ENSG00000157765.7	ENST00000382051.3	chr4	12	+	True	25677835	25677835	C	T	ENST00000382051.3:c.1537C>T	R513C	Missense	E_12	SNP	True	0	Class 0: This mutation can be originally modeled.	32aa	0aa	Slc34a2	ENSMUSG00000029188.15	ENSMUST00000094787.8	chr5	12	+	SNP	Missense	E_12	53226415.0	53226415.0	C	T	ENSMUST00000094787.8:c.1537C>T	R513C	53226415.0	53226415.0	C	T	ENSMUST00000094787.8:c.1537C>T	R513C	AACR-H0128646	AACR-H0128646-M01-V01	AACR		False	False	False	False	False	32
SLC34A2	ENSG00000157765.7	ENST00000382051.3	chr4	12	+	True	25676144	25676144	A	T	ENST00000382051.3:c.1351A>T	I451F	Missense	E_11	SNP	True	0	Class 0: This mutation can be originally modeled.	0aa	28aa	Slc34a2	ENSMUSG00000029188.15	ENSMUST00000094787.8	chr5	12	+	SNP	Missense	E_11	53225703.0	53225703.0	A	T	ENSMUST00000094787.8:c.1351A>T	I451F	53225703.0	53225703.0	A	T	ENSMUST00000094787.8:c.1351A>T	I451F	AACR-H0128664	AACR-H0128664-M01-V01	AACR		False	False	False	False	False	28
SLC34A2	ENSG00000157765.7	ENST00000382051.3	chr4	12	+	True	25676210	25676210	G	A	ENST00000382051.3:c.1417G>A	A473T	Missense	E_11	SNP	True	0	Class 0: This mutation can be originally modeled.	22aa	6aa	Slc34a2	ENSMUSG00000029188.15	ENSMUST00000094787.8	chr5	12	+	SNP	Missense	E_11	53225769.0	53225769.0	G	A	ENSMUST00000094787.8:c.1417G>A	A473T	53225769.0	53225769.0	G	A	ENSMUST00000094787.8:c.1417G>A	A473T	AACR-H0128677	AACR-H0128677-M01-V01	AACR		False	False	False	False	False	28
SLC34A2	ENSG00000157765.7	ENST00000382051.3	chr4	12	+	True	25677873	25677873	T	A	ENST00000382051.3:c.1575T>A	Y525*	Nonsense	E_12	SNP	True	0	Class 0: This mutation can be originally modeled.	10aa	8aa	Slc34a2	ENSMUSG00000029188.15	ENSMUST00000094787.8	chr5	12	+	SNP	Nonsense	E_12	53226453.0	53226453.0	T	A	ENSMUST00000094787.8:c.1575T>A	Y525*	53226453.0	53226453.0	T	A	ENSMUST00000094787.8:c.1575T>A	Y525*	AACR-H0128725	AACR-H0128725-M01-V01	AACR		False	False	False	False	False	18
SLC34A2	ENSG00000157765.7	ENST00000382051.3	chr4	12	+	True	25677874	25677874	C	A	ENST00000382051.3:c.1576C>A	R526S	Missense	E_12	SNP	True	0	Class 0: This mutation can be originally modeled.	11aa	7aa	Slc34a2	ENSMUSG00000029188.15	ENSMUST00000094787.8	chr5	12	+	SNP	Missense	E_12	53226454.0	53226454.0	C	A	ENSMUST00000094787.8:c.1576C>A	R526S	53226454.0	53226454.0	C	A	ENSMUST00000094787.8:c.1576C>A	R526S	AACR-H0128726	AACR-H0128726-M01-V01	AACR		False	False	False	False	False	18
SLC34A2	ENSG00000157765.7	ENST00000382051.3	chr4	12	+	True	25677979	25677979	C	T	ENST00000382051.3:c.1681C>T	P561S	Missense	E_12	SNP	True	0	Class 0: This mutation can be originally modeled.	7aa	0aa	Slc34a2	ENSMUSG00000029188.15	ENSMUST00000094787.8	chr5	12	+	SNP	Missense	E_12	53226559.0	53226559.0	C	T	ENSMUST00000094787.8:c.1681C>T	P561S	53226559.0	53226559.0	C	T	ENSMUST00000094787.8:c.1681C>T	P561S	AACR-H0128748	AACR-H0128748-M01-V01	AACR		False	False	False	False	False	7
SLC34A2	ENSG00000157765.7	ENST00000382051.3	chr4	12	+	True	25673244	25673244	C	T	ENST00000382051.3:c.949C>T	P317S	Missense	E_8	SNP	True	0	Class 0: This mutation can be originally modeled.	4aa	2aa	Slc34a2	ENSMUSG00000029188.15	ENSMUST00000094787.8	chr5	12	+	SNP	Missense	E_8	53222860.0	53222860.0	C	T	ENSMUST00000094787.8:c.949C>T	P317S	53222860.0	53222860.0	C	T	ENSMUST00000094787.8:c.949C>T	P317S	AACR-H0128775	AACR-H0128775-M01-V01	AACR		False	False	False	False	False	6
SLC34A2	ENSG00000157765.7	ENST00000382051.3	chr4	12	+	True	25673248	25673248	C	T	ENST00000382051.3:c.953C>T	S318L	Missense	E_8	SNP	True	0	Class 0: This mutation can be originally modeled.	5aa	1aa	Slc34a2	ENSMUSG00000029188.15	ENSMUST00000094787.8	chr5	12	+	SNP	Missense	E_8	53222864.0	53222864.0	C	T	ENSMUST00000094787.8:c.953C>T	S318L	53222864.0	53222864.0	C	T	ENSMUST00000094787.8:c.953C>T	S318L	AACR-H0128780	AACR-H0128780-M01-V01	AACR		False	False	False	False	False	6
SLC34A2	ENSG00000157765.7	ENST00000382051.3	chr4	12	+	True	25673319	25673319	A	T	ENST00000382051.3:c.1024A>T	T342S	Missense	E_8	SNP	True	0	Class 0: This mutation can be originally modeled.	2aa	0aa	Slc34a2	ENSMUSG00000029188.15	ENSMUST00000094787.8	chr5	12	+	SNP	Missense	E_8	53222935.0	53222935.0	A	T	ENSMUST00000094787.8:c.1024A>T	T342S	53222935.0	53222935.0	A	T	ENSMUST00000094787.8:c.1024A>T	T342S	AACR-H0128785	AACR-H0128785-M01-V01	AACR		False	False	False	False	False	2
SLC34A2	ENSG00000157765.7	ENST00000382051.3	chr4	12	+	True	25672412	25672412	A	G	ENST00000382051.3:c.884A>G	N295S	Missense	E_7	SNP	True	0	Class 0: This mutation can be originally modeled.	0aa	3aa	Slc34a2	ENSMUSG00000029188.15	ENSMUST00000094787.8	chr5	12	+	SNP	Missense	E_7	53222193.0	53222193.0	A	G	ENSMUST00000094787.8:c.884A>G	N295S	53222193.0	53222193.0	A	G	ENSMUST00000094787.8:c.884A>G	N295S	AACR-H0128788	AACR-H0128788-M01-V01	AACR		False	False	False	False	False	3
SLC34A2	ENSG00000157765.7	ENST00000382051.3	chr4	12	+	True	25672396	25672396	G	A	ENST00000382051.3:c.868G>A	D290N	Missense	E_7	SNP	True	0	Class 0: This mutation can be originally modeled.	0aa	0aa	Slc34a2	ENSMUSG00000029188.15	ENSMUST00000094787.8	chr5	12	+	SNP	Missense	E_7	53222177.0	53222177.0	G	A	ENSMUST00000094787.8:c.868G>A	D290N	53222177.0	53222177.0	G	A	ENSMUST00000094787.8:c.868G>A	D290N	AACR-H0128816	AACR-H0128816-M01-V01	AACR		False	False	False	False	False	0
SLC34A2	ENSG00000157765.7	ENST00000382051.3	chr4	12	+	True	25672406	25672406	C	T	ENST00000382051.3:c.878C>T	A293V	Missense	E_7	SNP	True	0	Class 0: This mutation can be originally modeled.	0aa	0aa	Slc34a2	ENSMUSG00000029188.15	ENSMUST00000094787.8	chr5	12	+	SNP	Missense	E_7	53222184.0	53222184.0	C	T	ENSMUST00000094787.8:c.875C>T	A292V	53222184.0	53222184.0	C	T	ENSMUST00000094787.8:c.875C>T	A292V	AACR-H0128818	AACR-H0128818-M01-V01	AACR		False	False	False	False	False	0
SLC34A2	ENSG00000157765.7	ENST00000382051.3	chr4	12	+	True	25675939	25675939	G	A	ENST00000382051.3:c.1238G>A	W413*	Nonsense	E_10	SNP	True	0	Class 0: This mutation can be originally modeled.	9aa	26aa	Slc34a2	ENSMUSG00000029188.15	ENSMUST00000094787.8	chr5	12	+	SNP	Nonsense	E_10	53225492.0	53225492.0	G	A	ENSMUST00000094787.8:c.1238G>A	W413*	53225492.0	53225492.0	G	A	ENSMUST00000094787.8:c.1238G>A	W413*	AACR-H0128840	AACR-H0128840-M01-V01	AACR		False	False	False	False	False	35
SLC34A2	ENSG00000157765.7	ENST00000382051.3	chr4	12	+	True	25675968	25675968	G	A	ENST00000382051.3:c.1267G>A	G423R	Missense	E_10	SNP	True	0	Class 0: This mutation can be originally modeled.	19aa	16aa	Slc34a2	ENSMUSG00000029188.15	ENSMUST00000094787.8	chr5	12	+	SNP	Missense	E_10	53225521.0	53225521.0	G	A	ENSMUST00000094787.8:c.1267G>A	G423R	53225521.0	53225521.0	G	A	ENSMUST00000094787.8:c.1267G>A	G423R	AACR-H0128848	AACR-H0128848-M01-V01	AACR		False	False	False	False	False	35
SLC34A2	ENSG00000157765.7	ENST00000382051.3	chr4	12	+	True	25675974	25675974	G	C	ENST00000382051.3:c.1273G>C	G425R	Missense	E_10	SNP	True	0	Class 0: This mutation can be originally modeled.	21aa	14aa	Slc34a2	ENSMUSG00000029188.15	ENSMUST00000094787.8	chr5	12	+	SNP	Missense	E_10	53225527.0	53225527.0	G	C	ENSMUST00000094787.8:c.1273G>C	G425R	53225527.0	53225527.0	G	C	ENSMUST00000094787.8:c.1273G>C	G425R	AACR-H0128850	AACR-H0128850-M01-V01	AACR		False	False	False	False	False	35
SLC34A2	ENSG00000157765.7	ENST00000382051.3	chr4	12	+	True	25674739	25674739	C	A	ENST00000382051.3:c.1079C>A	P360Q	Missense	E_9	SNP	True	0	Class 0: This mutation can be originally modeled.	1aa	5aa	Slc34a2	ENSMUSG00000029188.15	ENSMUST00000094787.8	chr5	12	+	SNP	Missense	E_9	53224939.0	53224939.0	C	A	ENSMUST00000094787.8:c.1079C>A	P360Q	53224939.0	53224939.0	C	A	ENSMUST00000094787.8:c.1079C>A	P360Q	AACR-H0128869	AACR-H0128869-M01-V01	AACR		False	False	False	False	False	6
SLC34A2	ENSG00000157765.7	ENST00000382051.3	chr4	12	+	True	25674753	25674753	G	A	ENST00000382051.3:c.1093G>A	G365S	Missense	E_9	SNP	True	0	Class 0: This mutation can be originally modeled.	6aa	0aa	Slc34a2	ENSMUSG00000029188.15	ENSMUST00000094787.8	chr5	12	+	SNP	Missense	E_9	53224953.0	53224953.0	G	A	ENSMUST00000094787.8:c.1093G>A	G365S	53224953.0	53224953.0	G	A	ENSMUST00000094787.8:c.1093G>A	G365S	AACR-H0128872	AACR-H0128872-M01-V01	AACR		False	False	False	False	False	6
SLC34A2	ENSG00000157765.7	ENST00000382051.3	chr4	12	+	True	25674806	25674806	G	A	ENST00000382051.3:c.1146G>A	M382I	Missense	E_9	SNP	True	0	Class 0: This mutation can be originally modeled.	6aa	3aa	Slc34a2	ENSMUSG00000029188.15	ENSMUST00000094787.8	chr5	12	+	SNP	Missense	E_9	53225006.0	53225006.0	G	A	ENSMUST00000094787.8:c.1146G>A	M382I	53225006.0	53225006.0	G	A	ENSMUST00000094787.8:c.1146G>A	M382I	AACR-H0128885	AACR-H0128885-M01-V01	AACR		False	False	False	False	False	9
SLC34A2	ENSG00000157765.7	ENST00000382051.3	chr4	12	+	True	25678117	25678117	G	A	ENST00000382051.3:c.1819G>A	V607I	Missense	E_12	SNP	True	0	Class 0: This mutation can be originally modeled.	0aa	0aa	Slc34a2	ENSMUSG00000029188.15	ENSMUST00000094787.8	chr5	12	+	SNP	Missense	E_12	53226694.0	53226694.0	G	A	ENSMUST00000094787.8:c.1816G>A	V606I	53226694.0	53226694.0	G	A	ENSMUST00000094787.8:c.1816G>A	V606I	AACR-H0129022	AACR-H0129022-M01-V01	AACR		False	False	False	False	False	0
SLC34A2	ENSG00000157765.7	ENST00000382051.3	chr4	12	+	True	25678178	25678178	G	A	ENST00000382051.3:c.1880G>A	R627H	Missense	E_12	SNP	True	0	Class 0: This mutation can be originally modeled.	9aa	0aa	Slc34a2	ENSMUSG00000029188.15	ENSMUST00000094787.8	chr5	12	+	SNP	Missense	E_12	53226758.0	53226758.0	G	A	ENSMUST00000094787.8:c.1880G>A	R627H	53226758.0	53226758.0	G	A	ENSMUST00000094787.8:c.1880G>A	R627H	AACR-H0129024	AACR-H0129024-M01-V01	AACR		False	False	False	False	False	9
SLC34A2	ENSG00000157765.7	ENST00000382051.3	chr4	12	+	True	25678219	25678219	T	C	ENST00000382051.3:c.1921T>C	C641R	Missense	E_12	SNP	True	0	Class 0: This mutation can be originally modeled.	4aa	4aa	Slc34a2	ENSMUSG00000029188.15	ENSMUST00000094787.8	chr5	12	+	SNP	Missense	E_12	53226796.0	53226796.0	T	C	ENSMUST00000094787.8:c.1918T>C	C640R	53226796.0	53226796.0	T	C	ENSMUST00000094787.8:c.1918T>C	C640R	AACR-H0129033	AACR-H0129033-M01-V01	AACR		False	False	False	False	False	8
SLC34A2	ENSG00000157765.7	ENST00000382051.3	chr4	12	+	True	25678159	25678159	T	C	ENST00000382051.3:c.1861T>C	C621R	Missense	E_12	SNP	True	0	Class 0: This mutation can be originally modeled.	3aa	6aa	Slc34a2	ENSMUSG00000029188.15	ENSMUST00000094787.8	chr5	12	+	SNP	Missense	E_12	53226739.0	53226739.0	T	C	ENSMUST00000094787.8:c.1861T>C	C621R	53226739.0	53226739.0	T	C	ENSMUST00000094787.8:c.1861T>C	C621R	AACR-H0129071	AACR-H0129071-M01-V01	AACR		False	False	False	False	False	9
SLC34A2	ENSG00000157765.7	ENST00000382051.3	chr4	12	+	True	25678166	25678166	G	A	ENST00000382051.3:c.1868G>A	R623H	Missense	E_12	SNP	True	0	Class 0: This mutation can be originally modeled.	5aa	4aa	Slc34a2	ENSMUSG00000029188.15	ENSMUST00000094787.8	chr5	12	+	SNP	Missense	E_12	53226746.0	53226746.0	G	A	ENSMUST00000094787.8:c.1868G>A	R623H	53226746.0	53226746.0	G	A	ENSMUST00000094787.8:c.1868G>A	R623H	AACR-H0129079	AACR-H0129079-M01-V01	AACR		False	False	False	False	False	9
SLC34A2	ENSG00000157765.7	ENST00000382051.3	chr4	12	+	True	25678168	25678168	G	T	ENST00000382051.3:c.1870G>T	V624L	Missense	E_12	SNP	True	0	Class 0: This mutation can be originally modeled.	6aa	3aa	Slc34a2	ENSMUSG00000029188.15	ENSMUST00000094787.8	chr5	12	+	SNP	Missense	E_12	53226748.0	53226748.0	G	T	ENSMUST00000094787.8:c.1870G>T	V624L	53226748.0	53226748.0	G	T	ENSMUST00000094787.8:c.1870G>T	V624L	AACR-H0129081	AACR-H0129081-M01-V01	AACR		False	False	False	False	False	9
SLC34A2	ENSG00000157765.7	ENST00000382051.3	chr4	12	+	True	25678172	25678172	G	A	ENST00000382051.3:c.1874G>A	C625Y	Missense	E_12	SNP	True	0	Class 0: This mutation can be originally modeled.	7aa	2aa	Slc34a2	ENSMUSG00000029188.15	ENSMUST00000094787.8	chr5	12	+	SNP	Missense	E_12	53226752.0	53226752.0	G	A	ENSMUST00000094787.8:c.1874G>A	C625Y	53226752.0	53226752.0	G	A	ENSMUST00000094787.8:c.1874G>A	C625Y	AACR-H0129084	AACR-H0129084-M01-V01	AACR		False	False	False	False	False	9
SLC34A2	ENSG00000157765.7	ENST00000382051.3	chr4	12	+	True	25678174	25678174	T	A	ENST00000382051.3:c.1876T>A	C626S	Missense	E_12	SNP	True	0	Class 0: This mutation can be originally modeled.	8aa	1aa	Slc34a2	ENSMUSG00000029188.15	ENSMUST00000094787.8	chr5	12	+	SNP	Missense	E_12	53226754.0	53226754.0	T	A	ENSMUST00000094787.8:c.1876T>A	C626S	53226754.0	53226754.0	T	A	ENSMUST00000094787.8:c.1876T>A	C626S	AACR-H0129085	AACR-H0129085-M01-V01	AACR		False	False	False	False	False	9
SLC34A2	ENSG00000157765.7	ENST00000382051.3	chr4	12	+	True	25678265	25678265	A	T	ENST00000382051.3:c.1967A>T	D656V	Missense	E_12	SNP	True	0	Class 0: This mutation can be originally modeled.	1aa	0aa	Slc34a2	ENSMUSG00000029188.15	ENSMUST00000094787.8	chr5	12	+	SNP	Missense	E_12	53226848.0	53226848.0	A	T	ENSMUST00000094787.8:c.1970A>T	D657V	53226848.0	53226848.0	A	T	ENSMUST00000094787.8:c.1970A>T	D657V	AACR-H0457690	AACR-H0457690-M01-V01	AACR		False	False	False	False	False	1
SLC34A2	ENSG00000157765.7	ENST00000382051.3	chr4	12	+	True	25678280	25678280	C	A	ENST00000382051.3:c.1982C>A	A661D	Missense	E_12	SNP	True	0	Class 0: This mutation can be originally modeled.	3aa	0aa	Slc34a2	ENSMUSG00000029188.15	ENSMUST00000094787.8	chr5	12	+	SNP	Missense	E_12	53226863.0	53226863.0	C	A	ENSMUST00000094787.8:c.1985C>A	A662D	53226863.0	53226863.0	C	A	ENSMUST00000094787.8:c.1985C>A	A662D	AACR-H0457691	AACR-H0457691-M01-V01	AACR		False	False	False	False	False	3
SLC34A2	ENSG00000157765.7	ENST00000382051.3	chr4	12	+	True	25678294	25678294	G	A	ENST00000382051.3:c.1996G>A	D666N	Missense	E_12	SNP	True	0	Class 0: This mutation can be originally modeled.	1aa	1aa	Slc34a2	ENSMUSG00000029188.15	ENSMUST00000094787.8	chr5	12	+	SNP	Missense	E_12	53226877.0	53226877.0	G	A	ENSMUST00000094787.8:c.1999G>A	D667N	53226877.0	53226877.0	G	A	ENSMUST00000094787.8:c.1999G>A	D667N	AACR-H0457693	AACR-H0457693-M01-V01	AACR		False	False	False	False	False	2
SLC34A2	ENSG00000157765.7	ENST00000382051.3	chr4	12	+	True	25678294	25678294	G	C	ENST00000382051.3:c.1996G>C	D666H	Missense	E_12	SNP	True	0	Class 0: This mutation can be originally modeled.	1aa	1aa	Slc34a2	ENSMUSG00000029188.15	ENSMUST00000094787.8	chr5	12	+	SNP	Missense	E_12	53226877.0	53226877.0	G	C	ENSMUST00000094787.8:c.1999G>C	D667H	53226877.0	53226877.0	G	C	ENSMUST00000094787.8:c.1999G>C	D667H	AACR-H0457694	AACR-H0457694-M01-V01	AACR		False	False	False	False	False	2
SLC34A2	ENSG00000157765.7	ENST00000382051.3	chr4	12	+	True	25678298	25678298	A	T	ENST00000382051.3:c.2000A>T	N667I	Missense	E_12	SNP	True	0	Class 0: This mutation can be originally modeled.	2aa	0aa	Slc34a2	ENSMUSG00000029188.15	ENSMUST00000094787.8	chr5	12	+	SNP	Missense	E_12	53226881.0	53226881.0	A	T	ENSMUST00000094787.8:c.2003A>T	N668I	53226881.0	53226881.0	A	T	ENSMUST00000094787.8:c.2003A>T	N668I	AACR-H0457695	AACR-H0457695-M01-V01	AACR		False	False	False	False	False	2
SLC34A2	ENSG00000157765.7	ENST00000382051.3	chr4	12	+	True	25678321	25678321	C	G	ENST00000382051.3:c.2023C>G	Q675E	Missense	E_12	SNP	True	0	Class 0: This mutation can be originally modeled.	0aa	0aa	Slc34a2	ENSMUSG00000029188.15	ENSMUST00000094787.8	chr5	12	+	SNP	Missense	E_12	53226904.0	53226904.0	C	G	ENSMUST00000094787.8:c.2026C>G	Q676E	53226904.0	53226904.0	C	G	ENSMUST00000094787.8:c.2026C>G	Q676E	AACR-H0457697	AACR-H0457697-M01-V01	AACR		False	False	False	False	False	0
SLC34A2	ENSG00000157765.7	ENST00000382051.3	chr4	12	+	True	25678322	25678322	A	G	ENST00000382051.3:c.2024A>G	Q675R	Missense	E_12	SNP	True	0	Class 0: This mutation can be originally modeled.	0aa	0aa	Slc34a2	ENSMUSG00000029188.15	ENSMUST00000094787.8	chr5	12	+	SNP	Missense	E_12	53226905.0	53226905.0	A	G	ENSMUST00000094787.8:c.2027A>G	Q676R	53226905.0	53226905.0	A	G	ENSMUST00000094787.8:c.2027A>G	Q676R	AACR-H0457698	AACR-H0457698-M01-V01	AACR		False	False	False	False	False	0
SLC34A2	ENSG00000157765.7	ENST00000382051.3	chr4	12	+	True	25678255	25678255	G	A	ENST00000382051.3:c.1957G>A	E653K	Missense	E_12	SNP	True	0	Class 0: This mutation can be originally modeled.	0aa	0aa	Slc34a2	ENSMUSG00000029188.15	ENSMUST00000094787.8	chr5	12	+	SNP	Missense	E_12	53226829.0	53226829.0	G	A	ENSMUST00000094787.8:c.1951G>A	E651K	53226829.0	53226829.0	G	A	ENSMUST00000094787.8:c.1951G>A	E651K	AACR-H0457707	AACR-H0457707-M01-V01	AACR		False	False	False	False	False	0
SLC34A2	ENSG00000157765.7	ENST00000382051.3	chr4	12	+	True	25678175	25678175	G	A	ENST00000382051.3:c.1877G>A	C626Y	Missense	E_12	SNP	True	0	Class 0: This mutation can be originally modeled.	8aa	1aa	Slc34a2	ENSMUSG00000029188.15	ENSMUST00000094787.8	chr5	12	+	SNP	Missense	E_12	53226755.0	53226755.0	G	A	ENSMUST00000094787.8:c.1877G>A	C626Y	53226755.0	53226755.0	G	A	ENSMUST00000094787.8:c.1877G>A	C626Y	AACR-H0457712	AACR-H0457712-M01-V01	AACR		False	False	False	False	False	9
SLC34A2	ENSG00000157765.7	ENST00000382051.3	chr4	12	+	True	25678177	25678177	C	G	ENST00000382051.3:c.1879C>G	R627G	Missense	E_12	SNP	True	0	Class 0: This mutation can be originally modeled.	9aa	0aa	Slc34a2	ENSMUSG00000029188.15	ENSMUST00000094787.8	chr5	12	+	SNP	Missense	E_12	53226757.0	53226757.0	C	G	ENSMUST00000094787.8:c.1879C>G	R627G	53226757.0	53226757.0	C	G	ENSMUST00000094787.8:c.1879C>G	R627G	AACR-H0457713	AACR-H0457713-M01-V01	AACR		False	False	False	False	False	9
SLC34A2	ENSG00000157765.7	ENST00000382051.3	chr4	12	+	True	25678178	25678178	G	T	ENST00000382051.3:c.1880G>T	R627L	Missense	E_12	SNP	True	0	Class 0: This mutation can be originally modeled.	9aa	0aa	Slc34a2	ENSMUSG00000029188.15	ENSMUST00000094787.8	chr5	12	+	SNP	Missense	E_12	53226758.0	53226758.0	G	T	ENSMUST00000094787.8:c.1880G>T	R627L	53226758.0	53226758.0	G	T	ENSMUST00000094787.8:c.1880G>T	R627L	AACR-H0457714	AACR-H0457714-M01-V01	AACR		False	False	False	False	False	9
SLC34A2	ENSG00000157765.7	ENST00000382051.3	chr4	12	+	True	25678186	25678186	T	C	ENST00000382051.3:c.1888T>C	C630R	Missense	E_12	SNP	True	0	Class 0: This mutation can be originally modeled.	1aa	0aa	Slc34a2	ENSMUSG00000029188.15	ENSMUST00000094787.8	chr5	12	+	SNP	Missense	E_12	53226766.0	53226766.0	T	C	ENSMUST00000094787.8:c.1888T>C	C630R	53226766.0	53226766.0	T	C	ENSMUST00000094787.8:c.1888T>C	C630R	AACR-H0457715	AACR-H0457715-M01-V01	AACR		False	False	False	False	False	1
SLC34A2	ENSG00000157765.7	ENST00000382051.3	chr4	12	+	True	25678248	25678248	G	T	ENST00000382051.3:c.1950G>T	E650D	Missense	E_12	SNP	True	0	Class 0: This mutation can be originally modeled.	1aa	0aa	Slc34a2	ENSMUSG00000029188.15	ENSMUST00000094787.8	chr5	12	+	SNP	Missense	E_12	53226828.0	53226828.0	A	T	ENSMUST00000094787.8:c.1950A>T	E650D	53226828.0	53226828.0	A	T	ENSMUST00000094787.8:c.1950A>T	E650D	AACR-H0457718	AACR-H0457718-M01-V01	AACR		False	False	False	False	False	1
SLC34A2	ENSG00000157765.7	ENST00000382051.3	chr4	12	+	True	25678216	25678216	C	A	ENST00000382051.3:c.1918C>A	R640S	Missense	E_12	SNP	True	0	Class 0: This mutation can be originally modeled.	3aa	5aa	Slc34a2	ENSMUSG00000029188.15	ENSMUST00000094787.8	chr5	12	+	SNP	Missense	E_12	53226793.0	53226793.0	C	A	ENSMUST00000094787.8:c.1915C>A	R639S	53226793.0	53226793.0	C	A	ENSMUST00000094787.8:c.1915C>A	R639S	AACR-H0457719	AACR-H0457719-M01-V01	AACR		False	False	False	False	False	8
SLC34A2	ENSG00000157765.7	ENST00000382051.3	chr4	12	+	True	25678216	25678216	C	T	ENST00000382051.3:c.1918C>T	R640C	Missense	E_12	SNP	True	0	Class 0: This mutation can be originally modeled.	3aa	5aa	Slc34a2	ENSMUSG00000029188.15	ENSMUST00000094787.8	chr5	12	+	SNP	Missense	E_12	53226793.0	53226793.0	C	T	ENSMUST00000094787.8:c.1915C>T	R639C	53226793.0	53226793.0	C	T	ENSMUST00000094787.8:c.1915C>T	R639C	AACR-H0457720	AACR-H0457720-M01-V01	AACR		False	False	False	False	False	8
SLC34A2	ENSG00000157765.7	ENST00000382051.3	chr4	12	+	True	25678222	25678222	A	G	ENST00000382051.3:c.1924A>G	S642G	Missense	E_12	SNP	True	0	Class 0: This mutation can be originally modeled.	5aa	3aa	Slc34a2	ENSMUSG00000029188.15	ENSMUST00000094787.8	chr5	12	+	SNP	Missense	E_12	53226799.0	53226799.0	A	G	ENSMUST00000094787.8:c.1921A>G	S641G	53226799.0	53226799.0	A	G	ENSMUST00000094787.8:c.1921A>G	S641G	AACR-H0457721	AACR-H0457721-M01-V01	AACR		False	False	False	False	False	8
SLC34A2	ENSG00000157765.7	ENST00000382051.3	chr4	12	+	True	25678231	25678231	T	C	ENST00000382051.3:c.1933T>C	C645R	Missense	E_12	SNP	True	0	Class 0: This mutation can be originally modeled.	8aa	0aa	Slc34a2	ENSMUSG00000029188.15	ENSMUST00000094787.8	chr5	12	+	SNP	Missense	E_12	53226808.0	53226808.0	T	C	ENSMUST00000094787.8:c.1930T>C	C644R	53226808.0	53226808.0	T	C	ENSMUST00000094787.8:c.1930T>C	C644R	AACR-H0457722	AACR-H0457722-M01-V01	AACR		False	False	False	False	False	8
SLC34A2	ENSG00000157765.7	ENST00000382051.3	chr4	12	+	True	25678233	25678233	C	G	ENST00000382051.3:c.1935C>G	C645W	Missense	E_12	SNP	True	0	Class 0: This mutation can be originally modeled.	8aa	0aa	Slc34a2	ENSMUSG00000029188.15	ENSMUST00000094787.8	chr5	12	+	SNP	Missense	E_12	53226810.0	53226810.0	C	G	ENSMUST00000094787.8:c.1932C>G	C644W	53226810.0	53226810.0	C	G	ENSMUST00000094787.8:c.1932C>G	C644W	AACR-H0457723	AACR-H0457723-M01-V01	AACR		False	False	False	False	False	8
SLC34A2	ENSG00000157765.7	ENST00000382051.3	chr4	12	+	True	25678239	25678239	C	A	ENST00000382051.3:c.1941C>A	D647E	Missense	E_12	SNP	True	0	Class 0: This mutation can be originally modeled.	0aa	0aa	Slc34a2	ENSMUSG00000029188.15	ENSMUST00000094787.8	chr5	12	+	SNP	Missense	E_12	53226816.0	53226816.0	C	A	ENSMUST00000094787.8:c.1938C>A	D646E	53226816.0	53226816.0	C	A	ENSMUST00000094787.8:c.1938C>A	D646E	AACR-H0457725	AACR-H0457725-M01-V01	AACR		False	False	False	False	False	0
SLC34A2	ENSG00000157765.7	ENST00000382051.3	chr4	12	+	True	25678165	25678165	C	T	ENST00000382051.3:c.1867C>T	R623C	Missense	E_12	SNP	True	0	Class 0: This mutation can be originally modeled.	5aa	4aa	Slc34a2	ENSMUSG00000029188.15	ENSMUST00000094787.8	chr5	12	+	SNP	Missense	E_12	53226745.0	53226745.0	C	T	ENSMUST00000094787.8:c.1867C>T	R623C	53226745.0	53226745.0	C	T	ENSMUST00000094787.8:c.1867C>T	R623C	AACR-H0457933	AACR-H0457933-M01-V01	AACR		False	False	False	False	False	9
SLC34A2	ENSG00000157765.7	ENST00000382051.3	chr4	12	+	True	25678166	25678166	G	T	ENST00000382051.3:c.1868G>T	R623L	Missense	E_12	SNP	True	0	Class 0: This mutation can be originally modeled.	5aa	4aa	Slc34a2	ENSMUSG00000029188.15	ENSMUST00000094787.8	chr5	12	+	SNP	Missense	E_12	53226746.0	53226746.0	G	T	ENSMUST00000094787.8:c.1868G>T	R623L	53226746.0	53226746.0	G	T	ENSMUST00000094787.8:c.1868G>T	R623L	AACR-H0458587	AACR-H0458587-M01-V01	AACR		False	False	False	False	False	9
SLC34A2	ENSG00000157765.7	ENST00000382051.3	chr4	12	+	True	25678162	25678162	T	C	ENST00000382051.3:c.1864T>C	C622R	Missense	E_12	SNP	True	0	Class 0: This mutation can be originally modeled.	4aa	5aa	Slc34a2	ENSMUSG00000029188.15	ENSMUST00000094787.8	chr5	12	+	SNP	Missense	E_12	53226742.0	53226742.0	T	C	ENSMUST00000094787.8:c.1864T>C	C622R	53226742.0	53226742.0	T	C	ENSMUST00000094787.8:c.1864T>C	C622R	AACR-H0459245	AACR-H0459245-M01-V01	AACR		False	False	False	False	False	9
SLC34A2	ENSG00000157765.7	ENST00000382051.3	chr4	12	+	True	25669603	25669603	G	C	ENST00000382051.3:c.625G>C	E209Q	Missense	E_5	SNP	True	0	Class 0: This mutation can be originally modeled.	0aa	19aa	Slc34a2	ENSMUSG00000029188.15	ENSMUST00000094787.8	chr5	12	+	SNP	Missense	E_5	53218808.0	53218808.0	G	C	ENSMUST00000094787.8:c.625G>C	E209Q	53218808.0	53218808.0	G	C	ENSMUST00000094787.8:c.625G>C	E209Q	AACR-H0459246	AACR-H0459246-M01-V01	AACR		False	False	False	False	False	19
SLC34A2	ENSG00000157765.7	ENST00000382051.3	chr4	12	+	True	25669502	25669502	T	C	ENST00000382051.3:c.524T>C	L175S	Missense	E_5	SNP	True	0	Class 0: This mutation can be originally modeled.	2aa	28aa	Slc34a2	ENSMUSG00000029188.15	ENSMUST00000094787.8	chr5	12	+	SNP	Missense	E_5	53218707.0	53218707.0	T	C	ENSMUST00000094787.8:c.524T>C	L175S	53218707.0	53218707.0	T	C	ENSMUST00000094787.8:c.524T>C	L175S	AACR-H0459248	AACR-H0459248-M01-V01	AACR		False	False	False	False	False	30
SLC34A2	ENSG00000157765.7	ENST00000382051.3	chr4	12	+	True	25669514	25669514	G	C	ENST00000382051.3:c.536G>C	R179P	Missense	E_5	SNP	True	0	Class 0: This mutation can be originally modeled.	6aa	24aa	Slc34a2	ENSMUSG00000029188.15	ENSMUST00000094787.8	chr5	12	+	SNP	Missense	E_5	53218719.0	53218719.0	G	C	ENSMUST00000094787.8:c.536G>C	R179P	53218719.0	53218719.0	G	C	ENSMUST00000094787.8:c.536G>C	R179P	AACR-H0459249	AACR-H0459249-M01-V01	AACR		False	False	False	False	False	30
SLC34A2	ENSG00000157765.7	ENST00000382051.3	chr4	12	+	True	25669519	25669519	G	T	ENST00000382051.3:c.541G>T	A181S	Missense	E_5	SNP	True	0	Class 0: This mutation can be originally modeled.	8aa	22aa	Slc34a2	ENSMUSG00000029188.15	ENSMUST00000094787.8	chr5	12	+	SNP	Missense	E_5	53218724.0	53218724.0	G	T	ENSMUST00000094787.8:c.541G>T	A181S	53218724.0	53218724.0	G	T	ENSMUST00000094787.8:c.541G>T	A181S	AACR-H0459250	AACR-H0459250-M01-V01	AACR		False	False	False	False	False	30
SLC34A2	ENSG00000157765.7	ENST00000382051.3	chr4	12	+	True	25669520	25669520	C	T	ENST00000382051.3:c.542C>T	A181V	Missense	E_5	SNP	True	0	Class 0: This mutation can be originally modeled.	8aa	22aa	Slc34a2	ENSMUSG00000029188.15	ENSMUST00000094787.8	chr5	12	+	SNP	Missense	E_5	53218725.0	53218725.0	C	T	ENSMUST00000094787.8:c.542C>T	A181V	53218725.0	53218725.0	C	T	ENSMUST00000094787.8:c.542C>T	A181V	AACR-H0459251	AACR-H0459251-M01-V01	AACR		False	False	False	False	False	30
SLC34A2	ENSG00000157765.7	ENST00000382051.3	chr4	12	+	True	25669531	25669531	A	C	ENST00000382051.3:c.553A>C	I185L	Missense	E_5	SNP	True	0	Class 0: This mutation can be originally modeled.	12aa	18aa	Slc34a2	ENSMUSG00000029188.15	ENSMUST00000094787.8	chr5	12	+	SNP	Missense	E_5	53218736.0	53218736.0	A	C	ENSMUST00000094787.8:c.553A>C	I185L	53218736.0	53218736.0	A	C	ENSMUST00000094787.8:c.553A>C	I185L	AACR-H0459252	AACR-H0459252-M01-V01	AACR		False	False	False	False	False	30
SLC34A2	ENSG00000157765.7	ENST00000382051.3	chr4	12	+	True	25669531	25669531	A	G	ENST00000382051.3:c.553A>G	I185V	Missense	E_5	SNP	True	0	Class 0: This mutation can be originally modeled.	12aa	18aa	Slc34a2	ENSMUSG00000029188.15	ENSMUST00000094787.8	chr5	12	+	SNP	Missense	E_5	53218736.0	53218736.0	A	G	ENSMUST00000094787.8:c.553A>G	I185V	53218736.0	53218736.0	A	G	ENSMUST00000094787.8:c.553A>G	I185V	AACR-H0459253	AACR-H0459253-M01-V01	AACR		False	False	False	False	False	30
SLC34A2	ENSG00000157765.7	ENST00000382051.3	chr4	12	+	True	25669534	25669534	A	G	ENST00000382051.3:c.556A>G	M186V	Missense	E_5	SNP	True	0	Class 0: This mutation can be originally modeled.	13aa	17aa	Slc34a2	ENSMUSG00000029188.15	ENSMUST00000094787.8	chr5	12	+	SNP	Missense	E_5	53218739.0	53218739.0	A	G	ENSMUST00000094787.8:c.556A>G	M186V	53218739.0	53218739.0	A	G	ENSMUST00000094787.8:c.556A>G	M186V	AACR-H0459254	AACR-H0459254-M01-V01	AACR		False	False	False	False	False	30
SLC34A2	ENSG00000157765.7	ENST00000382051.3	chr4	12	+	True	25669547	25669547	T	C	ENST00000382051.3:c.569T>C	I190T	Missense	E_5	SNP	True	0	Class 0: This mutation can be originally modeled.	17aa	13aa	Slc34a2	ENSMUSG00000029188.15	ENSMUST00000094787.8	chr5	12	+	SNP	Missense	E_5	53218752.0	53218752.0	T	C	ENSMUST00000094787.8:c.569T>C	I190T	53218752.0	53218752.0	T	C	ENSMUST00000094787.8:c.569T>C	I190T	AACR-H0459257	AACR-H0459257-M01-V01	AACR		False	False	False	False	False	30
SLC34A2	ENSG00000157765.7	ENST00000382051.3	chr4	12	+	True	25669549	25669549	G	T	ENST00000382051.3:c.571G>T	G191*	Nonsense	E_5	SNP	True	0	Class 0: This mutation can be originally modeled.	18aa	12aa	Slc34a2	ENSMUSG00000029188.15	ENSMUST00000094787.8	chr5	12	+	SNP	Nonsense	E_5	53218754.0	53218754.0	G	T	ENSMUST00000094787.8:c.571G>T	G191*	53218754.0	53218754.0	G	T	ENSMUST00000094787.8:c.571G>T	G191*	AACR-H0459258	AACR-H0459258-M01-V01	AACR		False	False	False	False	False	30
SLC34A2	ENSG00000157765.7	ENST00000382051.3	chr4	12	+	True	25669577	25669577	C	T	ENST00000382051.3:c.599C>T	A200V	Missense	E_5	SNP	True	0	Class 0: This mutation can be originally modeled.	27aa	3aa	Slc34a2	ENSMUSG00000029188.15	ENSMUST00000094787.8	chr5	12	+	SNP	Missense	E_5	53218782.0	53218782.0	C	T	ENSMUST00000094787.8:c.599C>T	A200V	53218782.0	53218782.0	C	T	ENSMUST00000094787.8:c.599C>T	A200V	AACR-H0459261	AACR-H0459261-M01-V01	AACR		False	False	False	False	False	30
SLC34A2	ENSG00000157765.7	ENST00000382051.3	chr4	12	+	True	25669583	25669583	T	C	ENST00000382051.3:c.605T>C	M202T	Missense	E_5	SNP	True	0	Class 0: This mutation can be originally modeled.	29aa	1aa	Slc34a2	ENSMUSG00000029188.15	ENSMUST00000094787.8	chr5	12	+	SNP	Missense	E_5	53218788.0	53218788.0	T	C	ENSMUST00000094787.8:c.605T>C	M202T	53218788.0	53218788.0	T	C	ENSMUST00000094787.8:c.605T>C	M202T	AACR-H0459262	AACR-H0459262-M01-V01	AACR		False	False	False	False	False	30
SLC34A2	ENSG00000157765.7	ENST00000382051.3	chr4	12	+	True	25669592	25669592	G	A	ENST00000382051.3:c.614G>A	G205E	Missense	E_5	SNP	True	0	Class 0: This mutation can be originally modeled.	0aa	2aa	Slc34a2	ENSMUSG00000029188.15	ENSMUST00000094787.8	chr5	12	+	SNP	Missense	E_5	53218797.0	53218797.0	G	A	ENSMUST00000094787.8:c.614G>A	G205E	53218797.0	53218797.0	G	A	ENSMUST00000094787.8:c.614G>A	G205E	AACR-H0459263	AACR-H0459263-M01-V01	AACR		False	False	False	False	False	2
SLC34A2	ENSG00000157765.7	ENST00000382051.3	chr4	12	+	True	25667891	25667891	C	T	ENST00000382051.3:c.521C>T	S174L	Missense	E_4	SNP	True	0	Class 0: This mutation can be originally modeled.	1aa	29aa	Slc34a2	ENSMUSG00000029188.15	ENSMUST00000094787.8	chr5	12	+	SNP	Missense	E_4	53218243.0	53218243.0	C	T	ENSMUST00000094787.8:c.521C>T	S174L	53218243.0	53218243.0	C	T	ENSMUST00000094787.8:c.521C>T	S174L	AACR-H0459265	AACR-H0459265-M01-V01	AACR		False	False	False	False	False	30
SLC34A2	ENSG00000157765.7	ENST00000382051.3	chr4	12	+	True	25667828	25667828	T	C	ENST00000382051.3:c.458T>C	V153A	Missense	E_4	SNP	True	0	Class 0: This mutation can be originally modeled.	7aa	2aa	Slc34a2	ENSMUSG00000029188.15	ENSMUST00000094787.8	chr5	12	+	SNP	Missense	E_4	53218180.0	53218180.0	T	C	ENSMUST00000094787.8:c.458T>C	V153A	53218180.0	53218180.0	T	C	ENSMUST00000094787.8:c.458T>C	V153A	AACR-H0459267	AACR-H0459267-M01-V01	AACR		False	False	False	False	False	9
SLC34A2	ENSG00000157765.7	ENST00000382051.3	chr4	12	+	True	25667776	25667776	A	G	ENST00000382051.3:c.406A>G	N136D	Missense	E_4	SNP	True	0	Class 0: This mutation can be originally modeled.	6aa	0aa	Slc34a2	ENSMUSG00000029188.15	ENSMUST00000094787.8	chr5	12	+	SNP	Missense	E_4	53218128.0	53218128.0	A	G	ENSMUST00000094787.8:c.406A>G	N136D	53218128.0	53218128.0	A	G	ENSMUST00000094787.8:c.406A>G	N136D	AACR-H0459268	AACR-H0459268-M01-V01	AACR		False	False	False	False	False	6
SLC34A2	ENSG00000157765.7	ENST00000382051.3	chr4	12	+	True	25667777	25667777	A	G	ENST00000382051.3:c.407A>G	N136S	Missense	E_4	SNP	True	0	Class 0: This mutation can be originally modeled.	6aa	0aa	Slc34a2	ENSMUSG00000029188.15	ENSMUST00000094787.8	chr5	12	+	SNP	Missense	E_4	53218129.0	53218129.0	A	G	ENSMUST00000094787.8:c.407A>G	N136S	53218129.0	53218129.0	A	G	ENSMUST00000094787.8:c.407A>G	N136S	AACR-H0459269	AACR-H0459269-M01-V01	AACR		False	False	False	False	False	6
SLC34A2	ENSG00000157765.7	ENST00000382051.3	chr4	12	+	True	25667798	25667798	C	A	ENST00000382051.3:c.428C>A	P143H	Missense	E_4	SNP	True	0	Class 0: This mutation can be originally modeled.	5aa	0aa	Slc34a2	ENSMUSG00000029188.15	ENSMUST00000094787.8	chr5	12	+	SNP	Missense	E_4	53218150.0	53218150.0	C	A	ENSMUST00000094787.8:c.428C>A	P143H	53218150.0	53218150.0	C	A	ENSMUST00000094787.8:c.428C>A	P143H	AACR-H0459270	AACR-H0459270-M01-V01	AACR		False	False	False	False	False	5
SLC34A2	ENSG00000157765.7	ENST00000382051.3	chr4	12	+	True	25667807	25667807	G	A	ENST00000382051.3:c.437G>A	G146E	Missense	E_4	SNP	True	0	Class 0: This mutation can be originally modeled.	0aa	9aa	Slc34a2	ENSMUSG00000029188.15	ENSMUST00000094787.8	chr5	12	+	SNP	Missense	E_4	53218159.0	53218159.0	G	A	ENSMUST00000094787.8:c.437G>A	G146E	53218159.0	53218159.0	G	A	ENSMUST00000094787.8:c.437G>A	G146E	AACR-H0459271	AACR-H0459271-M01-V01	AACR		False	False	False	False	False	9
SLC34A2	ENSG00000157765.7	ENST00000382051.3	chr4	12	+	True	25667813	25667813	T	G	ENST00000382051.3:c.443T>G	V148G	Missense	E_4	SNP	True	0	Class 0: This mutation can be originally modeled.	2aa	7aa	Slc34a2	ENSMUSG00000029188.15	ENSMUST00000094787.8	chr5	12	+	SNP	Missense	E_4	53218165.0	53218165.0	T	G	ENSMUST00000094787.8:c.443T>G	V148G	53218165.0	53218165.0	T	G	ENSMUST00000094787.8:c.443T>G	V148G	AACR-H0459273	AACR-H0459273-M01-V01	AACR		False	False	False	False	False	9
SLC34A2	ENSG00000157765.7	ENST00000382051.3	chr4	12	+	True	25667818	25667818	G	A	ENST00000382051.3:c.448G>A	G150R	Missense	E_4	SNP	True	0	Class 0: This mutation can be originally modeled.	4aa	5aa	Slc34a2	ENSMUSG00000029188.15	ENSMUST00000094787.8	chr5	12	+	SNP	Missense	E_4	53218170.0	53218170.0	G	A	ENSMUST00000094787.8:c.448G>A	G150R	53218170.0	53218170.0	G	A	ENSMUST00000094787.8:c.448G>A	G150R	AACR-H0459274	AACR-H0459274-M01-V01	AACR		False	False	False	False	False	9
SLC34A2	ENSG00000157765.7	ENST00000382051.3	chr4	12	+	True	25667831	25667831	C	T	ENST00000382051.3:c.461C>T	T154I	Missense	E_4	SNP	True	0	Class 0: This mutation can be originally modeled.	8aa	1aa	Slc34a2	ENSMUSG00000029188.15	ENSMUST00000094787.8	chr5	12	+	SNP	Missense	E_4	53218183.0	53218183.0	C	T	ENSMUST00000094787.8:c.461C>T	T154I	53218183.0	53218183.0	C	T	ENSMUST00000094787.8:c.461C>T	T154I	AACR-H0459275	AACR-H0459275-M01-V01	AACR		False	False	False	False	False	9
SLC34A2	ENSG00000157765.7	ENST00000382051.3	chr4	12	+	True	25667882	25667882	T	C	ENST00000382051.3:c.512T>C	V171A	Missense	E_4	SNP	True	0	Class 0: This mutation can be originally modeled.	3aa	0aa	Slc34a2	ENSMUSG00000029188.15	ENSMUST00000094787.8	chr5	12	+	SNP	Missense	E_4	53218234.0	53218234.0	T	C	ENSMUST00000094787.8:c.512T>C	V171A	53218234.0	53218234.0	T	C	ENSMUST00000094787.8:c.512T>C	V171A	AACR-H0459276	AACR-H0459276-M01-V01	AACR		False	False	False	False	False	3
SLC34A2	ENSG00000157765.7	ENST00000382051.3	chr4	12	+	True	25667840	25667840	T	G	ENST00000382051.3:c.470T>G	V157G	Missense	E_4	SNP	True	0	Class 0: This mutation can be originally modeled.	0aa	6aa	Slc34a2	ENSMUSG00000029188.15	ENSMUST00000094787.8	chr5	12	+	SNP	Missense	E_4	53218192.0	53218192.0	T	G	ENSMUST00000094787.8:c.470T>G	V157G	53218192.0	53218192.0	T	G	ENSMUST00000094787.8:c.470T>G	V157G	AACR-H0459277	AACR-H0459277-M01-V01	AACR		False	False	False	False	False	6
SLC34A2	ENSG00000157765.7	ENST00000382051.3	chr4	12	+	True	25667846	25667846	G	A	ENST00000382051.3:c.476G>A	S159N	Missense	E_4	SNP	True	0	Class 0: This mutation can be originally modeled.	2aa	4aa	Slc34a2	ENSMUSG00000029188.15	ENSMUST00000094787.8	chr5	12	+	SNP	Missense	E_4	53218198.0	53218198.0	G	A	ENSMUST00000094787.8:c.476G>A	S159N	53218198.0	53218198.0	G	A	ENSMUST00000094787.8:c.476G>A	S159N	AACR-H0459278	AACR-H0459278-M01-V01	AACR		False	False	False	False	False	6
SLC34A2	ENSG00000157765.7	ENST00000382051.3	chr4	12	+	True	25667855	25667855	C	A	ENST00000382051.3:c.485C>A	T162N	Missense	E_4	SNP	True	0	Class 0: This mutation can be originally modeled.	5aa	1aa	Slc34a2	ENSMUSG00000029188.15	ENSMUST00000094787.8	chr5	12	+	SNP	Missense	E_4	53218207.0	53218207.0	C	A	ENSMUST00000094787.8:c.485C>A	T162N	53218207.0	53218207.0	C	A	ENSMUST00000094787.8:c.485C>A	T162N	AACR-H0459279	AACR-H0459279-M01-V01	AACR		False	False	False	False	False	6
SLC34A2	ENSG00000157765.7	ENST00000382051.3	chr4	12	+	True	25667868	25667868	C	G	ENST00000382051.3:c.498C>G	I166M	Missense	E_4	SNP	True	0	Class 0: This mutation can be originally modeled.	0aa	0aa	Slc34a2	ENSMUSG00000029188.15	ENSMUST00000094787.8	chr5	12	+	SNP	Missense	E_4	53218220.0	53218220.0	C	G	ENSMUST00000094787.8:c.498C>G	I166M	53218220.0	53218220.0	C	G	ENSMUST00000094787.8:c.498C>G	I166M	AACR-H0459282	AACR-H0459282-M01-V01	AACR		False	False	False	False	False	0
SLC34A2	ENSG00000157765.7	ENST00000382051.3	chr4	12	+	True	25667876	25667876	G	T	ENST00000382051.3:c.506G>T	S169I	Missense	E_4	SNP	True	0	Class 0: This mutation can be originally modeled.	1aa	2aa	Slc34a2	ENSMUSG00000029188.15	ENSMUST00000094787.8	chr5	12	+	SNP	Missense	E_4	53218228.0	53218228.0	G	T	ENSMUST00000094787.8:c.506G>T	S169I	53218228.0	53218228.0	G	T	ENSMUST00000094787.8:c.506G>T	S169I	AACR-H0459283	AACR-H0459283-M01-V01	AACR		False	False	False	False	False	3
SLC34A2	ENSG00000157765.7	ENST00000382051.3	chr4	12	+	True	25669603	25669603	G	A	ENST00000382051.3:c.625G>A	E209K	Missense	E_5	SNP	True	0	Class 0: This mutation can be originally modeled.	0aa	19aa	Slc34a2	ENSMUSG00000029188.15	ENSMUST00000094787.8	chr5	12	+	SNP	Missense	E_5	53218808.0	53218808.0	G	A	ENSMUST00000094787.8:c.625G>A	E209K	53218808.0	53218808.0	G	A	ENSMUST00000094787.8:c.625G>A	E209K	AACR-H0459284	AACR-H0459284-M01-V01	AACR		False	False	False	False	False	19
SLC34A2	ENSG00000157765.7	ENST00000382051.3	chr4	12	+	True	25671398	25671398	G	T	ENST00000382051.3:c.765G>T	K255N	Missense	E_6	SNP	True	0	Class 0: This mutation can be originally modeled.	1aa	0aa	Slc34a2	ENSMUSG00000029188.15	ENSMUST00000094787.8	chr5	12	+	SNP	Missense	E_6	53221314.0	53221314.0	G	T	ENSMUST00000094787.8:c.759G>T	K253N	53221314.0	53221314.0	G	T	ENSMUST00000094787.8:c.759G>T	K253N	AACR-H0459288	AACR-H0459288-M01-V01	AACR		False	False	False	False	False	1
