## Supplementary material for "Computational modeling of human genetic variants in mice": H2M_Database_v1.csv (part 1516 of 1838)

gene_name_h	gene_id_h	tx_id_h	chr_h	exon_num_h	strand_h	match	start_h	end_h	ref_seq_h	alt_seq_h	HGVSc_h	HGVSp_h	classification_h	exon_h	type_h	status	class	statement	flank_size_left	flank_size_right	gene_name_m	gene_id_m	tx_id_m	chr_m	exon_num_m	strand_m	type_m	classification_m	exon_m	start_m_ori	end_m_ori	ref_seq_m_ori	alt_seq_m_ori	HGVSc_m_ori	HGVSp_m_ori	start_m	end_m	ref_seq_m	alt_seq_m	HGVSc_m	HGVSp_m	ID_human	ID_mouse	Database	ID_db	pe_human	pe_mouse	be_human	be_mouse	expanded	flank_size
SLC34A2	ENSG00000157765.7	ENST00000382051.3	chr4	12	+	True	25671399	25671399	A	G	ENST00000382051.3:c.766A>G	N256D	Missense	E_6	SNP	True	0	Class 0: This mutation can be originally modeled.	0aa	6aa	Slc34a2	ENSMUSG00000029188.15	ENSMUST00000094787.8	chr5	12	+	SNP	Missense	E_6	53221321.0	53221321.0	A	G	ENSMUST00000094787.8:c.766A>G	N256D	53221321.0	53221321.0	A	G	ENSMUST00000094787.8:c.766A>G	N256D	AACR-H0459289	AACR-H0459289-M01-V01	AACR		False	False	False	False	False	6
SLC34A2	ENSG00000157765.7	ENST00000382051.3	chr4	12	+	True	25671407	25671407	A	C	ENST00000382051.3:c.774A>C	E258D	Missense	E_6	SNP	True	0	Class 0: This mutation can be originally modeled.	2aa	4aa	Slc34a2	ENSMUSG00000029188.15	ENSMUST00000094787.8	chr5	12	+	SNP	Missense	E_6	53221329.0	53221329.0	A	C	ENSMUST00000094787.8:c.774A>C	E258D	53221329.0	53221329.0	A	C	ENSMUST00000094787.8:c.774A>C	E258D	AACR-H0459290	AACR-H0459290-M01-V01	AACR		False	False	False	False	False	6
SLC34A2	ENSG00000157765.7	ENST00000382051.3	chr4	12	+	True	25671408	25671408	G	C	ENST00000382051.3:c.775G>C	D259H	Missense	E_6	SNP	True	0	Class 0: This mutation can be originally modeled.	3aa	3aa	Slc34a2	ENSMUSG00000029188.15	ENSMUST00000094787.8	chr5	12	+	SNP	Missense	E_6	53221330.0	53221330.0	G	C	ENSMUST00000094787.8:c.775G>C	D259H	53221330.0	53221330.0	G	C	ENSMUST00000094787.8:c.775G>C	D259H	AACR-H0459291	AACR-H0459291-M01-V01	AACR		False	False	False	False	False	6
SLC34A2	ENSG00000157765.7	ENST00000382051.3	chr4	12	+	True	25671414	25671414	C	T	ENST00000382051.3:c.781C>T	P261S	Missense	E_6	SNP	True	0	Class 0: This mutation can be originally modeled.	5aa	1aa	Slc34a2	ENSMUSG00000029188.15	ENSMUST00000094787.8	chr5	12	+	SNP	Missense	E_6	53221336.0	53221336.0	C	T	ENSMUST00000094787.8:c.781C>T	P261S	53221336.0	53221336.0	C	T	ENSMUST00000094787.8:c.781C>T	P261S	AACR-H0459292	AACR-H0459292-M01-V01	AACR		False	False	False	False	False	6
SLC34A2	ENSG00000157765.7	ENST00000382051.3	chr4	12	+	True	25671423	25671423	C	A	ENST00000382051.3:c.790C>A	L264M	Missense	E_6	SNP	True	0	Class 0: This mutation can be originally modeled.	0aa	4aa	Slc34a2	ENSMUSG00000029188.15	ENSMUST00000094787.8	chr5	12	+	SNP	Missense	E_6	53221345.0	53221345.0	C	A	ENSMUST00000094787.8:c.790C>A	L264M	53221345.0	53221345.0	C	A	ENSMUST00000094787.8:c.790C>A	L264M	AACR-H0459294	AACR-H0459294-M01-V01	AACR		False	False	False	False	False	4
SLC34A2	ENSG00000157765.7	ENST00000382051.3	chr4	12	+	True	25671424	25671424	T	C	ENST00000382051.3:c.791T>C	L264P	Missense	E_6	SNP	True	0	Class 0: This mutation can be originally modeled.	0aa	4aa	Slc34a2	ENSMUSG00000029188.15	ENSMUST00000094787.8	chr5	12	+	SNP	Missense	E_6	53221346.0	53221346.0	T	C	ENSMUST00000094787.8:c.791T>C	L264P	53221346.0	53221346.0	T	C	ENSMUST00000094787.8:c.791T>C	L264P	AACR-H0459295	AACR-H0459295-M01-V01	AACR		False	False	False	False	False	4
SLC34A2	ENSG00000157765.7	ENST00000382051.3	chr4	12	+	True	25671428	25671428	A	C	ENST00000382051.3:c.795A>C	K265N	Missense	E_6	SNP	True	0	Class 0: This mutation can be originally modeled.	1aa	3aa	Slc34a2	ENSMUSG00000029188.15	ENSMUST00000094787.8	chr5	12	+	SNP	Missense	E_6	53221350.0	53221350.0	A	C	ENSMUST00000094787.8:c.795A>C	K265N	53221350.0	53221350.0	A	C	ENSMUST00000094787.8:c.795A>C	K265N	AACR-H0459296	AACR-H0459296-M01-V01	AACR		False	False	False	False	False	4
SLC34A2	ENSG00000157765.7	ENST00000382051.3	chr4	12	+	True	25671442	25671442	C	A	ENST00000382051.3:c.809C>A	P270H	Missense	E_6	SNP	True	0	Class 0: This mutation can be originally modeled.	0aa	5aa	Slc34a2	ENSMUSG00000029188.15	ENSMUST00000094787.8	chr5	12	+	SNP	Missense	E_6	53221364.0	53221364.0	C	A	ENSMUST00000094787.8:c.809C>A	P270H	53221364.0	53221364.0	C	A	ENSMUST00000094787.8:c.809C>A	P270H	AACR-H0459299	AACR-H0459299-M01-V01	AACR		False	False	False	False	False	5
SLC34A2	ENSG00000157765.7	ENST00000382051.3	chr4	12	+	True	25671446	25671446	C	A	ENST00000382051.3:c.813C>A	F271L	Missense	E_6	SNP	True	0	Class 0: This mutation can be originally modeled.	1aa	4aa	Slc34a2	ENSMUSG00000029188.15	ENSMUST00000094787.8	chr5	12	+	SNP	Missense	E_6	53221368.0	53221368.0	C	A	ENSMUST00000094787.8:c.813C>A	F271L	53221368.0	53221368.0	C	A	ENSMUST00000094787.8:c.813C>A	F271L	AACR-H0459300	AACR-H0459300-M01-V01	AACR		False	False	False	False	False	5
SLC34A2	ENSG00000157765.7	ENST00000382051.3	chr4	12	+	True	25671451	25671451	A	T	ENST00000382051.3:c.818A>T	K273M	Missense	E_6	SNP	True	0	Class 0: This mutation can be originally modeled.	3aa	2aa	Slc34a2	ENSMUSG00000029188.15	ENSMUST00000094787.8	chr5	12	+	SNP	Missense	E_6	53221373.0	53221373.0	A	T	ENSMUST00000094787.8:c.818A>T	K273M	53221373.0	53221373.0	A	T	ENSMUST00000094787.8:c.818A>T	K273M	AACR-H0459302	AACR-H0459302-M01-V01	AACR		False	False	False	False	False	5
SLC34A2	ENSG00000157765.7	ENST00000382051.3	chr4	12	+	True	25671453	25671453	C	A	ENST00000382051.3:c.820C>A	L274I	Missense	E_6	SNP	True	0	Class 0: This mutation can be originally modeled.	4aa	1aa	Slc34a2	ENSMUSG00000029188.15	ENSMUST00000094787.8	chr5	12	+	SNP	Missense	E_6	53221375.0	53221375.0	C	A	ENSMUST00000094787.8:c.820C>A	L274I	53221375.0	53221375.0	C	A	ENSMUST00000094787.8:c.820C>A	L274I	AACR-H0459303	AACR-H0459303-M01-V01	AACR		False	False	False	False	False	5
SLC34A2	ENSG00000157765.7	ENST00000382051.3	chr4	12	+	True	25671453	25671453	C	T	ENST00000382051.3:c.820C>T	L274F	Missense	E_6	SNP	True	0	Class 0: This mutation can be originally modeled.	4aa	1aa	Slc34a2	ENSMUSG00000029188.15	ENSMUST00000094787.8	chr5	12	+	SNP	Missense	E_6	53221375.0	53221375.0	C	T	ENSMUST00000094787.8:c.820C>T	L274F	53221375.0	53221375.0	C	T	ENSMUST00000094787.8:c.820C>T	L274F	AACR-H0459304	AACR-H0459304-M01-V01	AACR		False	False	False	False	False	5
SLC34A2	ENSG00000157765.7	ENST00000382051.3	chr4	12	+	True	25671383	25671383	G	T	ENST00000382051.3:c.750G>T	E250D	Missense	E_6	SNP	True	0	Class 0: This mutation can be originally modeled.	0aa	0aa	Slc34a2	ENSMUSG00000029188.15	ENSMUST00000094787.8	chr5	12	+	SNP	Missense	E_6	53221305.0	53221305.0	A	T	ENSMUST00000094787.8:c.750A>T	E250D	53221305.0	53221305.0	A	T	ENSMUST00000094787.8:c.750A>T	E250D	AACR-H0459306	AACR-H0459306-M01-V01	AACR		False	False	False	False	False	0
SLC34A2	ENSG00000157765.7	ENST00000382051.3	chr4	12	+	True	25671286	25671286	C	G	ENST00000382051.3:c.653C>G	T218S	Missense	E_6	SNP	True	0	Class 0: This mutation can be originally modeled.	9aa	10aa	Slc34a2	ENSMUSG00000029188.15	ENSMUST00000094787.8	chr5	12	+	SNP	Missense	E_6	53221208.0	53221208.0	C	G	ENSMUST00000094787.8:c.653C>G	T218S	53221208.0	53221208.0	C	G	ENSMUST00000094787.8:c.653C>G	T218S	AACR-H0459308	AACR-H0459308-M01-V01	AACR		False	False	False	False	False	19
SLC34A2	ENSG00000157765.7	ENST00000382051.3	chr4	12	+	True	25671270	25671270	G	A	ENST00000382051.3:c.637G>A	A213T	Missense	E_6	SNP	True	0	Class 0: This mutation can be originally modeled.	4aa	15aa	Slc34a2	ENSMUSG00000029188.15	ENSMUST00000094787.8	chr5	12	+	SNP	Missense	E_6	53221192.0	53221192.0	G	A	ENSMUST00000094787.8:c.637G>A	A213T	53221192.0	53221192.0	G	A	ENSMUST00000094787.8:c.637G>A	A213T	AACR-H0459312	AACR-H0459312-M01-V01	AACR		False	False	False	False	False	19
SLC34A2	ENSG00000157765.7	ENST00000382051.3	chr4	12	+	True	25671279	25671279	G	A	ENST00000382051.3:c.646G>A	G216R	Missense	E_6	SNP	True	0	Class 0: This mutation can be originally modeled.	7aa	12aa	Slc34a2	ENSMUSG00000029188.15	ENSMUST00000094787.8	chr5	12	+	SNP	Missense	E_6	53221201.0	53221201.0	G	A	ENSMUST00000094787.8:c.646G>A	G216R	53221201.0	53221201.0	G	A	ENSMUST00000094787.8:c.646G>A	G216R	AACR-H0459313	AACR-H0459313-M01-V01	AACR		False	False	False	False	False	19
SLC34A2	ENSG00000157765.7	ENST00000382051.3	chr4	12	+	True	25671282	25671282	G	T	ENST00000382051.3:c.649G>T	A217S	Missense	E_6	SNP	True	0	Class 0: This mutation can be originally modeled.	8aa	11aa	Slc34a2	ENSMUSG00000029188.15	ENSMUST00000094787.8	chr5	12	+	SNP	Missense	E_6	53221204.0	53221204.0	G	T	ENSMUST00000094787.8:c.649G>T	A217S	53221204.0	53221204.0	G	T	ENSMUST00000094787.8:c.649G>T	A217S	AACR-H0459314	AACR-H0459314-M01-V01	AACR		False	False	False	False	False	19
SLC34A2	ENSG00000157765.7	ENST00000382051.3	chr4	12	+	True	25671283	25671283	C	A	ENST00000382051.3:c.650C>A	A217D	Missense	E_6	SNP	True	0	Class 0: This mutation can be originally modeled.	8aa	11aa	Slc34a2	ENSMUSG00000029188.15	ENSMUST00000094787.8	chr5	12	+	SNP	Missense	E_6	53221205.0	53221205.0	C	A	ENSMUST00000094787.8:c.650C>A	A217D	53221205.0	53221205.0	C	A	ENSMUST00000094787.8:c.650C>A	A217D	AACR-H0459315	AACR-H0459315-M01-V01	AACR		False	False	False	False	False	19
SLC34A2	ENSG00000157765.7	ENST00000382051.3	chr4	12	+	True	25671288	25671288	G	T	ENST00000382051.3:c.655G>T	V219F	Missense	E_6	SNP	True	0	Class 0: This mutation can be originally modeled.	10aa	9aa	Slc34a2	ENSMUSG00000029188.15	ENSMUST00000094787.8	chr5	12	+	SNP	Missense	E_6	53221210.0	53221210.0	G	T	ENSMUST00000094787.8:c.655G>T	V219F	53221210.0	53221210.0	G	T	ENSMUST00000094787.8:c.655G>T	V219F	AACR-H0459316	AACR-H0459316-M01-V01	AACR		False	False	False	False	False	19
SLC34A2	ENSG00000157765.7	ENST00000382051.3	chr4	12	+	True	25671302	25671302	C	A	ENST00000382051.3:c.669C>A	F223L	Missense	E_6	SNP	True	0	Class 0: This mutation can be originally modeled.	14aa	5aa	Slc34a2	ENSMUSG00000029188.15	ENSMUST00000094787.8	chr5	12	+	SNP	Missense	E_6	53221224.0	53221224.0	C	A	ENSMUST00000094787.8:c.669C>A	F223L	53221224.0	53221224.0	C	A	ENSMUST00000094787.8:c.669C>A	F223L	AACR-H0459319	AACR-H0459319-M01-V01	AACR		False	False	False	False	False	19
SLC34A2	ENSG00000157765.7	ENST00000382051.3	chr4	12	+	True	25671313	25671313	C	T	ENST00000382051.3:c.680C>T	S227F	Missense	E_6	SNP	True	0	Class 0: This mutation can be originally modeled.	18aa	1aa	Slc34a2	ENSMUSG00000029188.15	ENSMUST00000094787.8	chr5	12	+	SNP	Missense	E_6	53221235.0	53221235.0	C	T	ENSMUST00000094787.8:c.680C>T	S227F	53221235.0	53221235.0	C	T	ENSMUST00000094787.8:c.680C>T	S227F	AACR-H0459321	AACR-H0459321-M01-V01	AACR		False	False	False	False	False	19
SLC34A2	ENSG00000157765.7	ENST00000382051.3	chr4	12	+	True	25671329	25671329	G	T	ENST00000382051.3:c.696G>T	L232F	Missense	E_6	SNP	True	0	Class 0: This mutation can be originally modeled.	2aa	1aa	Slc34a2	ENSMUSG00000029188.15	ENSMUST00000094787.8	chr5	12	+	SNP	Missense	E_6	53221251.0	53221251.0	G	T	ENSMUST00000094787.8:c.696G>T	L232F	53221251.0	53221251.0	G	T	ENSMUST00000094787.8:c.696G>T	L232F	AACR-H0459322	AACR-H0459322-M01-V01	AACR		False	False	False	False	False	3
SLC34A2	ENSG00000157765.7	ENST00000382051.3	chr4	12	+	True	25671348	25671348	C	T	ENST00000382051.3:c.715C>T	H239Y	Missense	E_6	SNP	True	0	Class 0: This mutation can be originally modeled.	1aa	3aa	Slc34a2	ENSMUSG00000029188.15	ENSMUST00000094787.8	chr5	12	+	SNP	Missense	E_6	53221270.0	53221270.0	C	T	ENSMUST00000094787.8:c.715C>T	H239Y	53221270.0	53221270.0	C	T	ENSMUST00000094787.8:c.715C>T	H239Y	AACR-H0459324	AACR-H0459324-M01-V01	AACR		False	False	False	False	False	4
SLC34A2	ENSG00000157765.7	ENST00000382051.3	chr4	12	+	True	25667772	25667772	C	G	ENST00000382051.3:c.402C>G	F134L	Missense	E_4	SNP	True	0	Class 0: This mutation can be originally modeled.	4aa	2aa	Slc34a2	ENSMUSG00000029188.15	ENSMUST00000094787.8	chr5	12	+	SNP	Missense	E_4	53218124.0	53218124.0	C	G	ENSMUST00000094787.8:c.402C>G	F134L	53218124.0	53218124.0	C	G	ENSMUST00000094787.8:c.402C>G	F134L	AACR-H0459325	AACR-H0459325-M01-V01	AACR		False	False	False	False	False	6
SLC34A2	ENSG00000157765.7	ENST00000382051.3	chr4	12	+	True	25664369	25664369	C	T	ENST00000382051.3:c.155C>T	P52L	Missense	E_2	SNP	True	0	Class 0: This mutation can be originally modeled.	3aa	3aa	Slc34a2	ENSMUSG00000029188.15	ENSMUST00000094787.8	chr5	12	+	SNP	Missense	E_2	53215745.0	53215745.0	C	T	ENSMUST00000094787.8:c.155C>T	P52L	53215745.0	53215745.0	C	T	ENSMUST00000094787.8:c.155C>T	P52L	AACR-H0459328	AACR-H0459328-M01-V01	AACR		False	False	False	False	False	6
SLC34A2	ENSG00000157765.7	ENST00000382051.3	chr4	12	+	True	25664123	25664123	A	G	ENST00000382051.3:c.1A>G	M1V	Missense	E_1	SNP	True	0	Class 0: This mutation can be originally modeled.	0aa	6aa	Slc34a2	ENSMUSG00000029188.15	ENSMUST00000094787.8	chr5	12	+	SNP	Missense	E_1	53215498.0	53215498.0	A	G	ENSMUST00000094787.8:c.1A>G	M1V	53215498.0	53215498.0	A	G	ENSMUST00000094787.8:c.1A>G	M1V	AACR-H0459329	AACR-H0459329-M01-V01	AACR		False	False	False	False	False	6
SLC34A2	ENSG00000157765.7	ENST00000382051.3	chr4	12	+	True	25664125	25664125	G	A	ENST00000382051.3:c.3G>A	M1I	Missense	E_1	SNP	True	0	Class 0: This mutation can be originally modeled.	0aa	6aa	Slc34a2	ENSMUSG00000029188.15	ENSMUST00000094787.8	chr5	12	+	SNP	Missense	E_1	53215500.0	53215500.0	G	A	ENSMUST00000094787.8:c.3G>A	M1I	53215500.0	53215500.0	G	A	ENSMUST00000094787.8:c.3G>A	M1I	AACR-H0459330	AACR-H0459330-M01-V01	AACR		False	False	False	False	False	6
SLC34A2	ENSG00000157765.7	ENST00000382051.3	chr4	12	+	True	25664157	25664157	C	T	ENST00000382051.3:c.35C>T	P12L	Missense	E_1	SNP	True	0	Class 0: This mutation can be originally modeled.	2aa	2aa	Slc34a2	ENSMUSG00000029188.15	ENSMUST00000094787.8	chr5	12	+	SNP	Missense	E_1	53215532.0	53215532.0	C	T	ENSMUST00000094787.8:c.35C>T	P12L	53215532.0	53215532.0	C	T	ENSMUST00000094787.8:c.35C>T	P12L	AACR-H0459332	AACR-H0459332-M01-V01	AACR		False	False	False	False	False	4
SLC34A2	ENSG00000157765.7	ENST00000382051.3	chr4	12	+	True	25664159	25664159	A	T	ENST00000382051.3:c.37A>T	N13Y	Missense	E_1	SNP	True	0	Class 0: This mutation can be originally modeled.	3aa	1aa	Slc34a2	ENSMUSG00000029188.15	ENSMUST00000094787.8	chr5	12	+	SNP	Missense	E_1	53215534.0	53215534.0	A	T	ENSMUST00000094787.8:c.37A>T	N13Y	53215534.0	53215534.0	A	T	ENSMUST00000094787.8:c.37A>T	N13Y	AACR-H0459333	AACR-H0459333-M01-V01	AACR		False	False	False	False	False	4
SLC34A2	ENSG00000157765.7	ENST00000382051.3	chr4	12	+	True	25664163	25664163	C	T	ENST00000382051.3:c.41C>T	P14L	Missense	E_1	SNP	True	0	Class 0: This mutation can be originally modeled.	4aa	0aa	Slc34a2	ENSMUSG00000029188.15	ENSMUST00000094787.8	chr5	12	+	SNP	Missense	E_1	53215538.0	53215538.0	C	T	ENSMUST00000094787.8:c.41C>T	P14L	53215538.0	53215538.0	C	T	ENSMUST00000094787.8:c.41C>T	P14L	AACR-H0459334	AACR-H0459334-M01-V01	AACR		False	False	False	False	False	4
SLC34A2	ENSG00000157765.7	ENST00000382051.3	chr4	12	+	True	25664168	25664168	A	C	ENST00000382051.3:c.46A>C	K16Q	Missense	E_1	SNP	True	0	Class 0: This mutation can be originally modeled.	0aa	0aa	Slc34a2	ENSMUSG00000029188.15	ENSMUST00000094787.8	chr5	12	+	SNP	Missense	E_1	53215543.0	53215543.0	A	C	ENSMUST00000094787.8:c.46A>C	K16Q	53215543.0	53215543.0	A	C	ENSMUST00000094787.8:c.46A>C	K16Q	AACR-H0459335	AACR-H0459335-M01-V01	AACR		False	False	False	False	False	0
SLC34A2	ENSG00000157765.7	ENST00000382051.3	chr4	12	+	True	25664181	25664181	G	A	ENST00000382051.3:c.59G>A	G20E	Missense	E_1	SNP	True	0	Class 0: This mutation can be originally modeled.	1aa	0aa	Slc34a2	ENSMUSG00000029188.15	ENSMUST00000094787.8	chr5	12	+	SNP	Missense	E_1	53215556.0	53215556.0	G	A	ENSMUST00000094787.8:c.59G>A	G20E	53215556.0	53215556.0	G	A	ENSMUST00000094787.8:c.59G>A	G20E	AACR-H0459336	AACR-H0459336-M01-V01	AACR		False	False	False	False	False	1
SLC34A2	ENSG00000157765.7	ENST00000382051.3	chr4	12	+	True	25664210	25664210	G	A	ENST00000382051.3:c.88G>A	D30N	Missense	E_1	SNP	True	0	Class 0: This mutation can be originally modeled.	0aa	1aa	Slc34a2	ENSMUSG00000029188.15	ENSMUST00000094787.8	chr5	12	+	SNP	Missense	E_1	53215591.0	53215591.0	G	A	ENSMUST00000094787.8:c.94G>A	D32N	53215591.0	53215591.0	G	A	ENSMUST00000094787.8:c.94G>A	D32N	AACR-H0459338	AACR-H0459338-M01-V01	AACR		False	False	False	False	False	1
SLC34A2	ENSG00000157765.7	ENST00000382051.3	chr4	12	+	True	25664219	25664219	A	G	ENST00000382051.3:c.97A>G	K33E	Missense	E_1	SNP	True	0	Class 0: This mutation can be originally modeled.	1aa	0aa	Slc34a2	ENSMUSG00000029188.15	ENSMUST00000094787.8	chr5	12	+	SNP	Missense	E_1	53215606.0	53215606.0	A	G	ENSMUST00000094787.8:c.109A>G	K37E	53215606.0	53215606.0	A	G	ENSMUST00000094787.8:c.109A>G	K37E	AACR-H0459339	AACR-H0459339-M01-V01	AACR		False	False	False	False	False	1
SLC34A2	ENSG00000157765.7	ENST00000382051.3	chr4	12	+	True	25664353	25664353	A	G	ENST00000382051.3:c.139A>G	K47E	Missense	E_2	SNP	True	0	Class 0: This mutation can be originally modeled.	0aa	0aa	Slc34a2	ENSMUSG00000029188.15	ENSMUST00000094787.8	chr5	12	+	SNP	Missense	E_2	53215729.0	53215729.0	A	G	ENSMUST00000094787.8:c.139A>G	K47E	53215729.0	53215729.0	A	G	ENSMUST00000094787.8:c.139A>G	K47E	AACR-H0459344	AACR-H0459344-M01-V01	AACR		False	False	False	False	False	0
SLC34A2	ENSG00000157765.7	ENST00000382051.3	chr4	12	+	True	25664354	25664354	A	G	ENST00000382051.3:c.140A>G	K47R	Missense	E_2	SNP	True	0	Class 0: This mutation can be originally modeled.	0aa	0aa	Slc34a2	ENSMUSG00000029188.15	ENSMUST00000094787.8	chr5	12	+	SNP	Missense	E_2	53215730.0	53215730.0	A	G	ENSMUST00000094787.8:c.140A>G	K47R	53215730.0	53215730.0	A	G	ENSMUST00000094787.8:c.140A>G	K47R	AACR-H0459345	AACR-H0459345-M01-V01	AACR		False	False	False	False	False	0
SLC34A2	ENSG00000157765.7	ENST00000382051.3	chr4	12	+	True	25664369	25664369	C	G	ENST00000382051.3:c.155C>G	P52R	Missense	E_2	SNP	True	0	Class 0: This mutation can be originally modeled.	3aa	3aa	Slc34a2	ENSMUSG00000029188.15	ENSMUST00000094787.8	chr5	12	+	SNP	Missense	E_2	53215745.0	53215745.0	C	G	ENSMUST00000094787.8:c.155C>G	P52R	53215745.0	53215745.0	C	G	ENSMUST00000094787.8:c.155C>G	P52R	AACR-H0459366	AACR-H0459366-M01-V01	AACR		False	False	False	False	False	6
SLC34A2	ENSG00000157765.7	ENST00000382051.3	chr4	12	+	True	25665942	25665942	G	T	ENST00000382051.3:c.369G>T	Q123H	Missense	E_3	SNP	True	0	Class 0: This mutation can be originally modeled.	5aa	5aa	Slc34a2	ENSMUSG00000029188.15	ENSMUST00000094787.8	chr5	12	+	SNP	Missense	E_3	53216599.0	53216599.0	G	T	ENSMUST00000094787.8:c.369G>T	Q123H	53216599.0	53216599.0	G	T	ENSMUST00000094787.8:c.369G>T	Q123H	AACR-H0459368	AACR-H0459368-M01-V01	AACR		False	False	False	False	False	10
SLC34A2	ENSG00000157765.7	ENST00000382051.3	chr4	12	+	True	25664398	25664398	G	A	ENST00000382051.3:c.184G>A	E62K	Missense	E_2	SNP	True	0	Class 0: This mutation can be originally modeled.	0aa	0aa	Slc34a2	ENSMUSG00000029188.15	ENSMUST00000094787.8	chr5	12	+	SNP	Missense	E_2	53215771.0	53215771.0	G	A	ENSMUST00000094787.8:c.181G>A	E61K	53215771.0	53215771.0	G	A	ENSMUST00000094787.8:c.181G>A	E61K	AACR-H0459369	AACR-H0459369-M01-V01	AACR		False	False	False	False	False	0
SLC34A2	ENSG00000157765.7	ENST00000382051.3	chr4	12	+	True	25665857	25665857	T	C	ENST00000382051.3:c.284T>C	F95S	Missense	E_3	SNP	True	0	Class 0: This mutation can be originally modeled.	0aa	2aa	Slc34a2	ENSMUSG00000029188.15	ENSMUST00000094787.8	chr5	12	+	SNP	Missense	E_3	53216514.0	53216514.0	T	C	ENSMUST00000094787.8:c.284T>C	F95S	53216514.0	53216514.0	T	C	ENSMUST00000094787.8:c.284T>C	F95S	AACR-H0459371	AACR-H0459371-M01-V01	AACR		False	False	False	False	False	2
SLC34A2	ENSG00000157765.7	ENST00000382051.3	chr4	12	+	True	25665859	25665859	C	T	ENST00000382051.3:c.286C>T	Q96*	Nonsense	E_3	SNP	True	0	Class 0: This mutation can be originally modeled.	1aa	1aa	Slc34a2	ENSMUSG00000029188.15	ENSMUST00000094787.8	chr5	12	+	SNP	Nonsense	E_3	53216516.0	53216516.0	C	T	ENSMUST00000094787.8:c.286C>T	Q96*	53216516.0	53216516.0	C	T	ENSMUST00000094787.8:c.286C>T	Q96*	AACR-H0459372	AACR-H0459372-M01-V01	AACR		False	False	False	False	False	2
SLC34A2	ENSG00000157765.7	ENST00000382051.3	chr4	12	+	True	25665863	25665863	G	T	ENST00000382051.3:c.290G>T	G97V	Missense	E_3	SNP	True	0	Class 0: This mutation can be originally modeled.	2aa	0aa	Slc34a2	ENSMUSG00000029188.15	ENSMUST00000094787.8	chr5	12	+	SNP	Missense	E_3	53216520.0	53216520.0	G	T	ENSMUST00000094787.8:c.290G>T	G97V	53216520.0	53216520.0	G	T	ENSMUST00000094787.8:c.290G>T	G97V	AACR-H0459373	AACR-H0459373-M01-V01	AACR		False	False	False	False	False	2
SLC34A2	ENSG00000157765.7	ENST00000382051.3	chr4	12	+	True	25665868	25665868	G	T	ENST00000382051.3:c.295G>T	G99W	Missense	E_3	SNP	True	0	Class 0: This mutation can be originally modeled.	0aa	0aa	Slc34a2	ENSMUSG00000029188.15	ENSMUST00000094787.8	chr5	12	+	SNP	Missense	E_3	53216525.0	53216525.0	G	T	ENSMUST00000094787.8:c.295G>T	G99W	53216525.0	53216525.0	G	T	ENSMUST00000094787.8:c.295G>T	G99W	AACR-H0459374	AACR-H0459374-M01-V01	AACR		False	False	False	False	False	0
SLC34A2	ENSG00000157765.7	ENST00000382051.3	chr4	12	+	True	25665869	25665869	G	A	ENST00000382051.3:c.296G>A	G99E	Missense	E_3	SNP	True	0	Class 0: This mutation can be originally modeled.	0aa	0aa	Slc34a2	ENSMUSG00000029188.15	ENSMUST00000094787.8	chr5	12	+	SNP	Missense	E_3	53216526.0	53216526.0	G	A	ENSMUST00000094787.8:c.296G>A	G99E	53216526.0	53216526.0	G	A	ENSMUST00000094787.8:c.296G>A	G99E	AACR-H0459375	AACR-H0459375-M01-V01	AACR		False	False	False	False	False	0
SLC34A2	ENSG00000157765.7	ENST00000382051.3	chr4	12	+	True	25665890	25665890	G	A	ENST00000382051.3:c.317G>A	G106E	Missense	E_3	SNP	True	0	Class 0: This mutation can be originally modeled.	4aa	3aa	Slc34a2	ENSMUSG00000029188.15	ENSMUST00000094787.8	chr5	12	+	SNP	Missense	E_3	53216547.0	53216547.0	G	A	ENSMUST00000094787.8:c.317G>A	G106E	53216547.0	53216547.0	G	A	ENSMUST00000094787.8:c.317G>A	G106E	AACR-H0459380	AACR-H0459380-M01-V01	AACR		False	False	False	False	False	7
SLC34A2	ENSG00000157765.7	ENST00000382051.3	chr4	12	+	True	25665895	25665895	C	T	ENST00000382051.3:c.322C>T	L108F	Missense	E_3	SNP	True	0	Class 0: This mutation can be originally modeled.	6aa	1aa	Slc34a2	ENSMUSG00000029188.15	ENSMUST00000094787.8	chr5	12	+	SNP	Missense	E_3	53216552.0	53216552.0	C	T	ENSMUST00000094787.8:c.322C>T	L108F	53216552.0	53216552.0	C	T	ENSMUST00000094787.8:c.322C>T	L108F	AACR-H0459381	AACR-H0459381-M01-V01	AACR		False	False	False	False	False	7
SLC34A2	ENSG00000157765.7	ENST00000382051.3	chr4	12	+	True	25665899	25665899	A	T	ENST00000382051.3:c.326A>T	Y109F	Missense	E_3	SNP	True	0	Class 0: This mutation can be originally modeled.	7aa	0aa	Slc34a2	ENSMUSG00000029188.15	ENSMUST00000094787.8	chr5	12	+	SNP	Missense	E_3	53216556.0	53216556.0	A	T	ENSMUST00000094787.8:c.326A>T	Y109F	53216556.0	53216556.0	A	T	ENSMUST00000094787.8:c.326A>T	Y109F	AACR-H0459382	AACR-H0459382-M01-V01	AACR		False	False	False	False	False	7
SLC34A2	ENSG00000157765.7	ENST00000382051.3	chr4	12	+	True	25665914	25665914	C	T	ENST00000382051.3:c.341C>T	S114F	Missense	E_3	SNP	True	0	Class 0: This mutation can be originally modeled.	3aa	2aa	Slc34a2	ENSMUSG00000029188.15	ENSMUST00000094787.8	chr5	12	+	SNP	Missense	E_3	53216571.0	53216571.0	C	T	ENSMUST00000094787.8:c.341C>T	S114F	53216571.0	53216571.0	C	T	ENSMUST00000094787.8:c.341C>T	S114F	AACR-H0459384	AACR-H0459384-M01-V01	AACR		False	False	False	False	False	5
SLC34A2	ENSG00000157765.7	ENST00000382051.3	chr4	12	+	True	25665841	25665841	A	G	ENST00000382051.3:c.268A>G	K90E	Missense	E_3	SNP	True	0	Class 0: This mutation can be originally modeled.	11aa	0aa	Slc34a2	ENSMUSG00000029188.15	ENSMUST00000094787.8	chr5	12	+	SNP	Missense	E_3	53216498.0	53216498.0	A	G	ENSMUST00000094787.8:c.268A>G	K90E	53216498.0	53216498.0	A	G	ENSMUST00000094787.8:c.268A>G	K90E	AACR-H0459388	AACR-H0459388-M01-V01	AACR		False	False	False	False	False	11
SLC34A2	ENSG00000157765.7	ENST00000382051.3	chr4	12	+	True	25664398	25664398	G	C	ENST00000382051.3:c.184G>C	E62Q	Missense	E_2	SNP	True	0	Class 0: This mutation can be originally modeled.	0aa	0aa	Slc34a2	ENSMUSG00000029188.15	ENSMUST00000094787.8	chr5	12	+	SNP	Missense	E_2	53215771.0	53215771.0	G	C	ENSMUST00000094787.8:c.181G>C	E61Q	53215771.0	53215771.0	G	C	ENSMUST00000094787.8:c.181G>C	E61Q	AACR-H0459391	AACR-H0459391-M01-V01	AACR		False	False	False	False	False	0
SLC34A2	ENSG00000157765.7	ENST00000382051.3	chr4	12	+	True	25664401	25664401	C	T	ENST00000382051.3:c.187C>T	P63S	Missense	E_2	SNP	True	0	Class 0: This mutation can be originally modeled.	0aa	0aa	Slc34a2	ENSMUSG00000029188.15	ENSMUST00000094787.8	chr5	12	+	SNP	Missense	E_2	53215780.0	53215780.0	C	T	ENSMUST00000094787.8:c.190C>T	P64S	53215780.0	53215780.0	C	T	ENSMUST00000094787.8:c.190C>T	P64S	AACR-H0459392	AACR-H0459392-M01-V01	AACR		False	False	False	False	False	0
SLC34A2	ENSG00000157765.7	ENST00000382051.3	chr4	12	+	True	25664402	25664402	C	A	ENST00000382051.3:c.188C>A	P63H	Missense	E_2	SNP	True	0	Class 0: This mutation can be originally modeled.	0aa	0aa	Slc34a2	ENSMUSG00000029188.15	ENSMUST00000094787.8	chr5	12	+	SNP	Missense	E_2	53215781.0	53215781.0	C	A	ENSMUST00000094787.8:c.191C>A	P64H	53215781.0	53215781.0	C	A	ENSMUST00000094787.8:c.191C>A	P64H	AACR-H0459393	AACR-H0459393-M01-V01	AACR		False	False	False	False	False	0
SLC34A2	ENSG00000157765.7	ENST00000382051.3	chr4	12	+	True	25664422	25664422	T	A	ENST00000382051.3:c.208T>A	W70R	Missense	E_2	SNP	True	0	Class 0: This mutation can be originally modeled.	2aa	0aa	Slc34a2	ENSMUSG00000029188.15	ENSMUST00000094787.8	chr5	12	+	SNP	Missense	E_2	53215798.0	53215798.0	T	A	ENSMUST00000094787.8:c.208T>A	W70R	53215798.0	53215798.0	T	A	ENSMUST00000094787.8:c.208T>A	W70R	AACR-H0459394	AACR-H0459394-M01-V01	AACR		False	False	False	False	False	2
SLC34A2	ENSG00000157765.7	ENST00000382051.3	chr4	12	+	True	25664423	25664423	G	A	ENST00000382051.3:c.209G>A	W70*	Nonsense	E_2	SNP	True	0	Class 0: This mutation can be originally modeled.	2aa	0aa	Slc34a2	ENSMUSG00000029188.15	ENSMUST00000094787.8	chr5	12	+	SNP	Nonsense	E_2	53215799.0	53215799.0	G	A	ENSMUST00000094787.8:c.209G>A	W70*	53215799.0	53215799.0	G	A	ENSMUST00000094787.8:c.209G>A	W70*	AACR-H0459395	AACR-H0459395-M01-V01	AACR		False	False	False	False	False	2
SLC34A2	ENSG00000157765.7	ENST00000382051.3	chr4	12	+	True	25664437	25664437	C	G	ENST00000382051.3:c.223C>G	L75V	Missense	E_2	SNP	True	0	Class 0: This mutation can be originally modeled.	0aa	2aa	Slc34a2	ENSMUSG00000029188.15	ENSMUST00000094787.8	chr5	12	+	SNP	Missense	E_2	53215813.0	53215813.0	C	G	ENSMUST00000094787.8:c.223C>G	L75V	53215813.0	53215813.0	C	G	ENSMUST00000094787.8:c.223C>G	L75V	AACR-H0459396	AACR-H0459396-M01-V01	AACR		False	False	False	False	False	2
SLC34A2	ENSG00000157765.7	ENST00000382051.3	chr4	12	+	True	25664443	25664443	G	A	ENST00000382051.3:c.229G>A	D77N	Missense	E_2	SNP	True	0	Class 0: This mutation can be originally modeled.	2aa	0aa	Slc34a2	ENSMUSG00000029188.15	ENSMUST00000094787.8	chr5	12	+	SNP	Missense	E_2	53215819.0	53215819.0	G	A	ENSMUST00000094787.8:c.229G>A	D77N	53215819.0	53215819.0	G	A	ENSMUST00000094787.8:c.229G>A	D77N	AACR-H0459397	AACR-H0459397-M01-V01	AACR		False	False	False	False	False	2
SLC34A2	ENSG00000157765.7	ENST00000382051.3	chr4	12	+	True	25665839	25665839	G	A	ENST00000382051.3:c.266G>A	G89E	Missense	E_3	SNP	True	0	Class 0: This mutation can be originally modeled.	10aa	1aa	Slc34a2	ENSMUSG00000029188.15	ENSMUST00000094787.8	chr5	12	+	SNP	Missense	E_3	53216496.0	53216496.0	G	A	ENSMUST00000094787.8:c.266G>A	G89E	53216496.0	53216496.0	G	A	ENSMUST00000094787.8:c.266G>A	G89E	AACR-H0459399	AACR-H0459399-M01-V01	AACR		False	False	False	False	False	11
SLC34A2	ENSG00000157765.7	ENST00000382051.3	chr4	12	+	True	25665829	25665829	G	C	ENST00000382051.3:c.256G>C	D86H	Missense	E_3	SNP	True	0	Class 0: This mutation can be originally modeled.	7aa	4aa	Slc34a2	ENSMUSG00000029188.15	ENSMUST00000094787.8	chr5	12	+	SNP	Missense	E_3	53216486.0	53216486.0	G	C	ENSMUST00000094787.8:c.256G>C	D86H	53216486.0	53216486.0	G	C	ENSMUST00000094787.8:c.256G>C	D86H	AACR-H0459404	AACR-H0459404-M01-V01	AACR		False	False	False	False	False	11
SLC34A2	ENSG00000157765.7	ENST00000382051.3	chr4	12	+	True	25665829	25665829	G	T	ENST00000382051.3:c.256G>T	D86Y	Missense	E_3	SNP	True	0	Class 0: This mutation can be originally modeled.	7aa	4aa	Slc34a2	ENSMUSG00000029188.15	ENSMUST00000094787.8	chr5	12	+	SNP	Missense	E_3	53216486.0	53216486.0	G	T	ENSMUST00000094787.8:c.256G>T	D86Y	53216486.0	53216486.0	G	T	ENSMUST00000094787.8:c.256G>T	D86Y	AACR-H0459405	AACR-H0459405-M01-V01	AACR		False	False	False	False	False	11
SLC34A2	ENSG00000157765.7	ENST00000382051.3	chr4	12	+	True	25665838	25665838	G	A	ENST00000382051.3:c.265G>A	G89R	Missense	E_3	SNP	True	0	Class 0: This mutation can be originally modeled.	10aa	1aa	Slc34a2	ENSMUSG00000029188.15	ENSMUST00000094787.8	chr5	12	+	SNP	Missense	E_3	53216495.0	53216495.0	G	A	ENSMUST00000094787.8:c.265G>A	G89R	53216495.0	53216495.0	G	A	ENSMUST00000094787.8:c.265G>A	G89R	AACR-H0459406	AACR-H0459406-M01-V01	AACR		False	False	False	False	False	11
SLC34A2	ENSG00000157765.7	ENST00000382051.3	chr4	12	+	True	25677815	25677815	C	G	ENST00000382051.3:c.1517C>G	P506R	Missense	E_12	SNP	True	0	Class 0: This mutation can be originally modeled.	25aa	7aa	Slc34a2	ENSMUSG00000029188.15	ENSMUST00000094787.8	chr5	12	+	SNP	Missense	E_12	53226395.0	53226395.0	C	G	ENSMUST00000094787.8:c.1517C>G	P506R	53226395.0	53226395.0	C	G	ENSMUST00000094787.8:c.1517C>G	P506R	AACR-H0459411	AACR-H0459411-M01-V01	AACR		False	False	False	False	False	32
SLC34A2	ENSG00000157765.7	ENST00000382051.3	chr4	12	+	True	25677815	25677815	C	T	ENST00000382051.3:c.1517C>T	P506L	Missense	E_12	SNP	True	0	Class 0: This mutation can be originally modeled.	25aa	7aa	Slc34a2	ENSMUSG00000029188.15	ENSMUST00000094787.8	chr5	12	+	SNP	Missense	E_12	53226395.0	53226395.0	C	T	ENSMUST00000094787.8:c.1517C>T	P506L	53226395.0	53226395.0	C	T	ENSMUST00000094787.8:c.1517C>T	P506L	AACR-H0459412	AACR-H0459412-M01-V01	AACR		False	False	False	False	False	32
SLC34A2	ENSG00000157765.7	ENST00000382051.3	chr4	12	+	True	25677823	25677823	C	T	ENST00000382051.3:c.1525C>T	R509C	Missense	E_12	SNP	True	0	Class 0: This mutation can be originally modeled.	28aa	4aa	Slc34a2	ENSMUSG00000029188.15	ENSMUST00000094787.8	chr5	12	+	SNP	Missense	E_12	53226403.0	53226403.0	C	T	ENSMUST00000094787.8:c.1525C>T	R509C	53226403.0	53226403.0	C	T	ENSMUST00000094787.8:c.1525C>T	R509C	AACR-H0459413	AACR-H0459413-M01-V01	AACR		False	False	False	False	False	32
SLC34A2	ENSG00000157765.7	ENST00000382051.3	chr4	12	+	True	25677829	25677829	C	T	ENST00000382051.3:c.1531C>T	P511S	Missense	E_12	SNP	True	0	Class 0: This mutation can be originally modeled.	30aa	2aa	Slc34a2	ENSMUSG00000029188.15	ENSMUST00000094787.8	chr5	12	+	SNP	Missense	E_12	53226409.0	53226409.0	C	T	ENSMUST00000094787.8:c.1531C>T	P511S	53226409.0	53226409.0	C	T	ENSMUST00000094787.8:c.1531C>T	P511S	AACR-H0459414	AACR-H0459414-M01-V01	AACR		False	False	False	False	False	32
SLC34A2	ENSG00000157765.7	ENST00000382051.3	chr4	12	+	True	25677836	25677836	G	A	ENST00000382051.3:c.1538G>A	R513H	Missense	E_12	SNP	True	0	Class 0: This mutation can be originally modeled.	32aa	0aa	Slc34a2	ENSMUSG00000029188.15	ENSMUST00000094787.8	chr5	12	+	SNP	Missense	E_12	53226416.0	53226416.0	G	A	ENSMUST00000094787.8:c.1538G>A	R513H	53226416.0	53226416.0	G	A	ENSMUST00000094787.8:c.1538G>A	R513H	AACR-H0459416	AACR-H0459416-M01-V01	AACR		False	False	False	False	False	32
SLC34A2	ENSG00000157765.7	ENST00000382051.3	chr4	12	+	True	25677854	25677854	G	A	ENST00000382051.3:c.1556G>A	G519D	Missense	E_12	SNP	True	0	Class 0: This mutation can be originally modeled.	4aa	14aa	Slc34a2	ENSMUSG00000029188.15	ENSMUST00000094787.8	chr5	12	+	SNP	Missense	E_12	53226434.0	53226434.0	G	A	ENSMUST00000094787.8:c.1556G>A	G519D	53226434.0	53226434.0	G	A	ENSMUST00000094787.8:c.1556G>A	G519D	AACR-H0459419	AACR-H0459419-M01-V01	AACR		False	False	False	False	False	18
SLC34A2	ENSG00000157765.7	ENST00000382051.3	chr4	12	+	True	25677857	25677857	A	G	ENST00000382051.3:c.1559A>G	N520S	Missense	E_12	SNP	True	0	Class 0: This mutation can be originally modeled.	5aa	13aa	Slc34a2	ENSMUSG00000029188.15	ENSMUST00000094787.8	chr5	12	+	SNP	Missense	E_12	53226437.0	53226437.0	A	G	ENSMUST00000094787.8:c.1559A>G	N520S	53226437.0	53226437.0	A	G	ENSMUST00000094787.8:c.1559A>G	N520S	AACR-H0459420	AACR-H0459420-M01-V01	AACR		False	False	False	False	False	18
SLC34A2	ENSG00000157765.7	ENST00000382051.3	chr4	12	+	True	25677863	25677863	C	T	ENST00000382051.3:c.1565C>T	S522F	Missense	E_12	SNP	True	0	Class 0: This mutation can be originally modeled.	7aa	11aa	Slc34a2	ENSMUSG00000029188.15	ENSMUST00000094787.8	chr5	12	+	SNP	Missense	E_12	53226443.0	53226443.0	C	T	ENSMUST00000094787.8:c.1565C>T	S522F	53226443.0	53226443.0	C	T	ENSMUST00000094787.8:c.1565C>T	S522F	AACR-H0459422	AACR-H0459422-M01-V01	AACR		False	False	False	False	False	18
SLC34A2	ENSG00000157765.7	ENST00000382051.3	chr4	12	+	True	25677865	25677865	G	A	ENST00000382051.3:c.1567G>A	A523T	Missense	E_12	SNP	True	0	Class 0: This mutation can be originally modeled.	8aa	10aa	Slc34a2	ENSMUSG00000029188.15	ENSMUST00000094787.8	chr5	12	+	SNP	Missense	E_12	53226445.0	53226445.0	G	A	ENSMUST00000094787.8:c.1567G>A	A523T	53226445.0	53226445.0	G	A	ENSMUST00000094787.8:c.1567G>A	A523T	AACR-H0459423	AACR-H0459423-M01-V01	AACR		False	False	False	False	False	18
SLC34A2	ENSG00000157765.7	ENST00000382051.3	chr4	12	+	True	25677875	25677875	G	A	ENST00000382051.3:c.1577G>A	R526H	Missense	E_12	SNP	True	0	Class 0: This mutation can be originally modeled.	11aa	7aa	Slc34a2	ENSMUSG00000029188.15	ENSMUST00000094787.8	chr5	12	+	SNP	Missense	E_12	53226455.0	53226455.0	G	A	ENSMUST00000094787.8:c.1577G>A	R526H	53226455.0	53226455.0	G	A	ENSMUST00000094787.8:c.1577G>A	R526H	AACR-H0459424	AACR-H0459424-M01-V01	AACR		False	False	False	False	False	18
SLC34A2	ENSG00000157765.7	ENST00000382051.3	chr4	12	+	True	25677886	25677886	G	A	ENST00000382051.3:c.1588G>A	V530I	Missense	E_12	SNP	True	0	Class 0: This mutation can be originally modeled.	15aa	3aa	Slc34a2	ENSMUSG00000029188.15	ENSMUST00000094787.8	chr5	12	+	SNP	Missense	E_12	53226466.0	53226466.0	G	A	ENSMUST00000094787.8:c.1588G>A	V530I	53226466.0	53226466.0	G	A	ENSMUST00000094787.8:c.1588G>A	V530I	AACR-H0459426	AACR-H0459426-M01-V01	AACR		False	False	False	False	False	18
SLC34A2	ENSG00000157765.7	ENST00000382051.3	chr4	12	+	True	25677808	25677808	C	T	ENST00000382051.3:c.1510C>T	P504S	Missense	E_12	SNP	True	0	Class 0: This mutation can be originally modeled.	23aa	9aa	Slc34a2	ENSMUSG00000029188.15	ENSMUST00000094787.8	chr5	12	+	SNP	Missense	E_12	53226388.0	53226388.0	C	T	ENSMUST00000094787.8:c.1510C>T	P504S	53226388.0	53226388.0	C	T	ENSMUST00000094787.8:c.1510C>T	P504S	AACR-H0459429	AACR-H0459429-M01-V01	AACR		False	False	False	False	False	32
SLC34A2	ENSG00000157765.7	ENST00000382051.3	chr4	12	+	True	25677806	25677806	A	T	ENST00000382051.3:c.1508A>T	Y503F	Missense	E_12	SNP	True	0	Class 0: This mutation can be originally modeled.	22aa	10aa	Slc34a2	ENSMUSG00000029188.15	ENSMUST00000094787.8	chr5	12	+	SNP	Missense	E_12	53226386.0	53226386.0	A	T	ENSMUST00000094787.8:c.1508A>T	Y503F	53226386.0	53226386.0	A	T	ENSMUST00000094787.8:c.1508A>T	Y503F	AACR-H0459430	AACR-H0459430-M01-V01	AACR		False	False	False	False	False	32
SLC34A2	ENSG00000157765.7	ENST00000382051.3	chr4	12	+	True	25677760	25677760	G	A	ENST00000382051.3:c.1462G>A	A488T	Missense	E_12	SNP	True	0	Class 0: This mutation can be originally modeled.	7aa	25aa	Slc34a2	ENSMUSG00000029188.15	ENSMUST00000094787.8	chr5	12	+	SNP	Missense	E_12	53226340.0	53226340.0	G	A	ENSMUST00000094787.8:c.1462G>A	A488T	53226340.0	53226340.0	G	A	ENSMUST00000094787.8:c.1462G>A	A488T	AACR-H0459431	AACR-H0459431-M01-V01	AACR		False	False	False	False	False	32
SLC34A2	ENSG00000157765.7	ENST00000382051.3	chr4	12	+	True	25676211	25676211	C	T	ENST00000382051.3:c.1418C>T	A473V	Missense	E_11	SNP	True	0	Class 0: This mutation can be originally modeled.	22aa	6aa	Slc34a2	ENSMUSG00000029188.15	ENSMUST00000094787.8	chr5	12	+	SNP	Missense	E_11	53225770.0	53225770.0	C	T	ENSMUST00000094787.8:c.1418C>T	A473V	53225770.0	53225770.0	C	T	ENSMUST00000094787.8:c.1418C>T	A473V	AACR-H0459432	AACR-H0459432-M01-V01	AACR		False	False	False	False	False	28
SLC34A2	ENSG00000157765.7	ENST00000382051.3	chr4	12	+	True	25676246	25676246	C	T	ENST00000382051.3:c.1453C>T	L485F	Missense	E_11	SNP	True	0	Class 0: This mutation can be originally modeled.	4aa	28aa	Slc34a2	ENSMUSG00000029188.15	ENSMUST00000094787.8	chr5	12	+	SNP	Missense	E_11	53225805.0	53225805.0	C	T	ENSMUST00000094787.8:c.1453C>T	L485F	53225805.0	53225805.0	C	T	ENSMUST00000094787.8:c.1453C>T	L485F	AACR-H0459435	AACR-H0459435-M01-V01	AACR		False	False	False	False	False	32
SLC34A2	ENSG00000157765.7	ENST00000382051.3	chr4	12	+	True	25677768	25677768	C	G	ENST00000382051.3:c.1470C>G	C490W	Missense	E_12	SNP	True	0	Class 0: This mutation can be originally modeled.	9aa	23aa	Slc34a2	ENSMUSG00000029188.15	ENSMUST00000094787.8	chr5	12	+	SNP	Missense	E_12	53226348.0	53226348.0	C	G	ENSMUST00000094787.8:c.1470C>G	C490W	53226348.0	53226348.0	C	G	ENSMUST00000094787.8:c.1470C>G	C490W	AACR-H0459439	AACR-H0459439-M01-V01	AACR		False	False	False	False	False	32
SLC34A2	ENSG00000157765.7	ENST00000382051.3	chr4	12	+	True	25677806	25677806	A	G	ENST00000382051.3:c.1508A>G	Y503C	Missense	E_12	SNP	True	0	Class 0: This mutation can be originally modeled.	22aa	10aa	Slc34a2	ENSMUSG00000029188.15	ENSMUST00000094787.8	chr5	12	+	SNP	Missense	E_12	53226386.0	53226386.0	A	G	ENSMUST00000094787.8:c.1508A>G	Y503C	53226386.0	53226386.0	A	G	ENSMUST00000094787.8:c.1508A>G	Y503C	AACR-H0459440	AACR-H0459440-M01-V01	AACR		False	False	False	False	False	32
SLC34A2	ENSG00000157765.7	ENST00000382051.3	chr4	12	+	True	25677777	25677777	C	A	ENST00000382051.3:c.1479C>A	F493L	Missense	E_12	SNP	True	0	Class 0: This mutation can be originally modeled.	12aa	20aa	Slc34a2	ENSMUSG00000029188.15	ENSMUST00000094787.8	chr5	12	+	SNP	Missense	E_12	53226357.0	53226357.0	C	A	ENSMUST00000094787.8:c.1479C>A	F493L	53226357.0	53226357.0	C	A	ENSMUST00000094787.8:c.1479C>A	F493L	AACR-H0459441	AACR-H0459441-M01-V01	AACR		False	False	False	False	False	32
SLC34A2	ENSG00000157765.7	ENST00000382051.3	chr4	12	+	True	25677784	25677784	A	G	ENST00000382051.3:c.1486A>G	I496V	Missense	E_12	SNP	True	0	Class 0: This mutation can be originally modeled.	15aa	17aa	Slc34a2	ENSMUSG00000029188.15	ENSMUST00000094787.8	chr5	12	+	SNP	Missense	E_12	53226364.0	53226364.0	A	G	ENSMUST00000094787.8:c.1486A>G	I496V	53226364.0	53226364.0	A	G	ENSMUST00000094787.8:c.1486A>G	I496V	AACR-H0459442	AACR-H0459442-M01-V01	AACR		False	False	False	False	False	32
SLC34A2	ENSG00000157765.7	ENST00000382051.3	chr4	12	+	True	25677797	25677797	T	G	ENST00000382051.3:c.1499T>G	L500W	Missense	E_12	SNP	True	0	Class 0: This mutation can be originally modeled.	19aa	13aa	Slc34a2	ENSMUSG00000029188.15	ENSMUST00000094787.8	chr5	12	+	SNP	Missense	E_12	53226377.0	53226377.0	T	G	ENSMUST00000094787.8:c.1499T>G	L500W	53226377.0	53226377.0	T	G	ENSMUST00000094787.8:c.1499T>G	L500W	AACR-H0459446	AACR-H0459446-M01-V01	AACR		False	False	False	False	False	32
SLC34A2	ENSG00000157765.7	ENST00000382051.3	chr4	12	+	True	25677805	25677805	T	C	ENST00000382051.3:c.1507T>C	Y503H	Missense	E_12	SNP	True	0	Class 0: This mutation can be originally modeled.	22aa	10aa	Slc34a2	ENSMUSG00000029188.15	ENSMUST00000094787.8	chr5	12	+	SNP	Missense	E_12	53226385.0	53226385.0	T	C	ENSMUST00000094787.8:c.1507T>C	Y503H	53226385.0	53226385.0	T	C	ENSMUST00000094787.8:c.1507T>C	Y503H	AACR-H0459447	AACR-H0459447-M01-V01	AACR		False	False	False	False	False	32
SLC34A2	ENSG00000157765.7	ENST00000382051.3	chr4	12	+	True	25676204	25676204	C	A	ENST00000382051.3:c.1411C>A	L471M	Missense	E_11	SNP	True	0	Class 0: This mutation can be originally modeled.	20aa	8aa	Slc34a2	ENSMUSG00000029188.15	ENSMUST00000094787.8	chr5	12	+	SNP	Missense	E_11	53225763.0	53225763.0	C	A	ENSMUST00000094787.8:c.1411C>A	L471M	53225763.0	53225763.0	C	A	ENSMUST00000094787.8:c.1411C>A	L471M	AACR-H0459450	AACR-H0459450-M01-V01	AACR		False	False	False	False	False	28
SLC34A2	ENSG00000157765.7	ENST00000382051.3	chr4	12	+	True	25678048	25678048	C	T	ENST00000382051.3:c.1750C>T	P584S	Missense	E_12	SNP	True	0	Class 0: This mutation can be originally modeled.	1aa	0aa	Slc34a2	ENSMUSG00000029188.15	ENSMUST00000094787.8	chr5	12	+	SNP	Missense	E_12	53226628.0	53226628.0	C	T	ENSMUST00000094787.8:c.1750C>T	P584S	53226628.0	53226628.0	C	T	ENSMUST00000094787.8:c.1750C>T	P584S	AACR-H0459452	AACR-H0459452-M01-V01	AACR		False	False	False	False	False	1
SLC34A2	ENSG00000157765.7	ENST00000382051.3	chr4	12	+	True	25678049	25678049	C	T	ENST00000382051.3:c.1751C>T	P584L	Missense	E_12	SNP	True	0	Class 0: This mutation can be originally modeled.	1aa	0aa	Slc34a2	ENSMUSG00000029188.15	ENSMUST00000094787.8	chr5	12	+	SNP	Missense	E_12	53226629.0	53226629.0	C	T	ENSMUST00000094787.8:c.1751C>T	P584L	53226629.0	53226629.0	C	T	ENSMUST00000094787.8:c.1751C>T	P584L	AACR-H0459453	AACR-H0459453-M01-V01	AACR		False	False	False	False	False	1
SLC34A2	ENSG00000157765.7	ENST00000382051.3	chr4	12	+	True	25678078	25678078	C	G	ENST00000382051.3:c.1780C>G	P594A	Missense	E_12	SNP	True	0	Class 0: This mutation can be originally modeled.	4aa	3aa	Slc34a2	ENSMUSG00000029188.15	ENSMUST00000094787.8	chr5	12	+	SNP	Missense	E_12	53226658.0	53226658.0	C	G	ENSMUST00000094787.8:c.1780C>G	P594A	53226658.0	53226658.0	C	G	ENSMUST00000094787.8:c.1780C>G	P594A	AACR-H0459456	AACR-H0459456-M01-V01	AACR		False	False	False	False	False	7
SLC34A2	ENSG00000157765.7	ENST00000382051.3	chr4	12	+	True	25678078	25678078	C	T	ENST00000382051.3:c.1780C>T	P594S	Missense	E_12	SNP	True	0	Class 0: This mutation can be originally modeled.	4aa	3aa	Slc34a2	ENSMUSG00000029188.15	ENSMUST00000094787.8	chr5	12	+	SNP	Missense	E_12	53226658.0	53226658.0	C	T	ENSMUST00000094787.8:c.1780C>T	P594S	53226658.0	53226658.0	C	T	ENSMUST00000094787.8:c.1780C>T	P594S	AACR-H0459457	AACR-H0459457-M01-V01	AACR		False	False	False	False	False	7
SLC34A2	ENSG00000157765.7	ENST00000382051.3	chr4	12	+	True	25678108	25678108	G	A	ENST00000382051.3:c.1810G>A	D604N	Missense	E_12	SNP	True	0	Class 0: This mutation can be originally modeled.	5aa	0aa	Slc34a2	ENSMUSG00000029188.15	ENSMUST00000094787.8	chr5	12	+	SNP	Missense	E_12	53226688.0	53226688.0	G	A	ENSMUST00000094787.8:c.1810G>A	D604N	53226688.0	53226688.0	G	A	ENSMUST00000094787.8:c.1810G>A	D604N	AACR-H0459461	AACR-H0459461-M01-V01	AACR		False	False	False	False	False	5
SLC34A2	ENSG00000157765.7	ENST00000382051.3	chr4	12	+	True	25678136	25678136	G	A	ENST00000382051.3:c.1838G>A	C613Y	Missense	E_12	SNP	True	0	Class 0: This mutation can be originally modeled.	0aa	2aa	Slc34a2	ENSMUSG00000029188.15	ENSMUST00000094787.8	chr5	12	+	SNP	Missense	E_12	53226716.0	53226716.0	G	A	ENSMUST00000094787.8:c.1838G>A	C613Y	53226716.0	53226716.0	G	A	ENSMUST00000094787.8:c.1838G>A	C613Y	AACR-H0459462	AACR-H0459462-M01-V01	AACR		False	False	False	False	False	2
SLC34A2	ENSG00000157765.7	ENST00000382051.3	chr4	12	+	True	25678143	25678143	G	C	ENST00000382051.3:c.1845G>C	Q615H	Missense	E_12	SNP	True	0	Class 0: This mutation can be originally modeled.	2aa	0aa	Slc34a2	ENSMUSG00000029188.15	ENSMUST00000094787.8	chr5	12	+	SNP	Missense	E_12	53226723.0	53226723.0	G	C	ENSMUST00000094787.8:c.1845G>C	Q615H	53226723.0	53226723.0	G	C	ENSMUST00000094787.8:c.1845G>C	Q615H	AACR-H0459463	AACR-H0459463-M01-V01	AACR		False	False	False	False	False	2
SLC34A2	ENSG00000157765.7	ENST00000382051.3	chr4	12	+	True	25678037	25678037	C	T	ENST00000382051.3:c.1739C>T	P580L	Missense	E_12	SNP	True	0	Class 0: This mutation can be originally modeled.	2aa	1aa	Slc34a2	ENSMUSG00000029188.15	ENSMUST00000094787.8	chr5	12	+	SNP	Missense	E_12	53226617.0	53226617.0	C	T	ENSMUST00000094787.8:c.1739C>T	P580L	53226617.0	53226617.0	C	T	ENSMUST00000094787.8:c.1739C>T	P580L	AACR-H0459470	AACR-H0459470-M01-V01	AACR		False	False	False	False	False	3
SLC34A2	ENSG00000157765.7	ENST00000382051.3	chr4	12	+	True	25678016	25678016	G	A	ENST00000382051.3:c.1718G>A	R573Q	Missense	E_12	SNP	True	0	Class 0: This mutation can be originally modeled.	4aa	0aa	Slc34a2	ENSMUSG00000029188.15	ENSMUST00000094787.8	chr5	12	+	SNP	Missense	E_12	53226596.0	53226596.0	G	A	ENSMUST00000094787.8:c.1718G>A	R573Q	53226596.0	53226596.0	G	A	ENSMUST00000094787.8:c.1718G>A	R573Q	AACR-H0459471	AACR-H0459471-M01-V01	AACR		False	False	False	False	False	4
SLC34A2	ENSG00000157765.7	ENST00000382051.3	chr4	12	+	True	25677971	25677971	T	G	ENST00000382051.3:c.1673T>G	V558G	Missense	E_12	SNP	True	0	Class 0: This mutation can be originally modeled.	4aa	3aa	Slc34a2	ENSMUSG00000029188.15	ENSMUST00000094787.8	chr5	12	+	SNP	Missense	E_12	53226551.0	53226551.0	T	G	ENSMUST00000094787.8:c.1673T>G	V558G	53226551.0	53226551.0	T	G	ENSMUST00000094787.8:c.1673T>G	V558G	AACR-H0459478	AACR-H0459478-M01-V01	AACR		False	False	False	False	False	7
SLC34A2	ENSG00000157765.7	ENST00000382051.3	chr4	12	+	True	25677994	25677994	A	G	ENST00000382051.3:c.1696A>G	I566V	Missense	E_12	SNP	True	0	Class 0: This mutation can be originally modeled.	0aa	2aa	Slc34a2	ENSMUSG00000029188.15	ENSMUST00000094787.8	chr5	12	+	SNP	Missense	E_12	53226562.0	53226562.0	A	G	ENSMUST00000094787.8:c.1684A>G	I562V	53226562.0	53226562.0	A	G	ENSMUST00000094787.8:c.1684A>G	I562V	AACR-H0459482	AACR-H0459482-M01-V01	AACR		False	False	False	False	False	2
SLC34A2	ENSG00000157765.7	ENST00000382051.3	chr4	12	+	True	25677996	25677996	C	G	ENST00000382051.3:c.1698C>G	I566M	Missense	E_12	SNP	True	0	Class 0: This mutation can be originally modeled.	0aa	2aa	Slc34a2	ENSMUSG00000029188.15	ENSMUST00000094787.8	chr5	12	+	SNP	Missense	E_12	53226564.0	53226564.0	C	G	ENSMUST00000094787.8:c.1686C>G	I562M	53226564.0	53226564.0	C	G	ENSMUST00000094787.8:c.1686C>G	I562M	AACR-H0459483	AACR-H0459483-M01-V01	AACR		False	False	False	False	False	2
SLC34A2	ENSG00000157765.7	ENST00000382051.3	chr4	12	+	True	25677997	25677997	A	T	ENST00000382051.3:c.1699A>T	I567F	Missense	E_12	SNP	True	0	Class 0: This mutation can be originally modeled.	1aa	1aa	Slc34a2	ENSMUSG00000029188.15	ENSMUST00000094787.8	chr5	12	+	SNP	Missense	E_12	53226565.0	53226565.0	A	T	ENSMUST00000094787.8:c.1687A>T	I563F	53226565.0	53226565.0	A	T	ENSMUST00000094787.8:c.1687A>T	I563F	AACR-H0459485	AACR-H0459485-M01-V01	AACR		False	False	False	False	False	2
SLC34A2	ENSG00000157765.7	ENST00000382051.3	chr4	12	+	True	25678010	25678010	G	T	ENST00000382051.3:c.1712G>T	C571F	Missense	E_12	SNP	True	0	Class 0: This mutation can be originally modeled.	2aa	2aa	Slc34a2	ENSMUSG00000029188.15	ENSMUST00000094787.8	chr5	12	+	SNP	Missense	E_12	53226590.0	53226590.0	G	T	ENSMUST00000094787.8:c.1712G>T	C571F	53226590.0	53226590.0	G	T	ENSMUST00000094787.8:c.1712G>T	C571F	AACR-H0459486	AACR-H0459486-M01-V01	AACR		False	False	False	False	False	4
SLC34A2	ENSG00000157765.7	ENST00000382051.3	chr4	12	+	True	25678013	25678013	T	A	ENST00000382051.3:c.1715T>A	L572H	Missense	E_12	SNP	True	0	Class 0: This mutation can be originally modeled.	3aa	1aa	Slc34a2	ENSMUSG00000029188.15	ENSMUST00000094787.8	chr5	12	+	SNP	Missense	E_12	53226593.0	53226593.0	T	A	ENSMUST00000094787.8:c.1715T>A	L572H	53226593.0	53226593.0	T	A	ENSMUST00000094787.8:c.1715T>A	L572H	AACR-H0459488	AACR-H0459488-M01-V01	AACR		False	False	False	False	False	4
SLC34A2	ENSG00000157765.7	ENST00000382051.3	chr4	12	+	True	25676208	25676208	C	T	ENST00000382051.3:c.1415C>T	A472V	Missense	E_11	SNP	True	0	Class 0: This mutation can be originally modeled.	21aa	7aa	Slc34a2	ENSMUSG00000029188.15	ENSMUST00000094787.8	chr5	12	+	SNP	Missense	E_11	53225767.0	53225767.0	C	T	ENSMUST00000094787.8:c.1415C>T	A472V	53225767.0	53225767.0	C	T	ENSMUST00000094787.8:c.1415C>T	A472V	AACR-H0459489	AACR-H0459489-M01-V01	AACR		False	False	False	False	False	28
SLC34A2	ENSG00000157765.7	ENST00000382051.3	chr4	12	+	True	25676198	25676198	G	A	ENST00000382051.3:c.1405G>A	A469T	Missense	E_11	SNP	True	0	Class 0: This mutation can be originally modeled.	18aa	10aa	Slc34a2	ENSMUSG00000029188.15	ENSMUST00000094787.8	chr5	12	+	SNP	Missense	E_11	53225757.0	53225757.0	G	A	ENSMUST00000094787.8:c.1405G>A	A469T	53225757.0	53225757.0	G	A	ENSMUST00000094787.8:c.1405G>A	A469T	AACR-H0459490	AACR-H0459490-M01-V01	AACR		False	False	False	False	False	28
SLC34A2	ENSG00000157765.7	ENST00000382051.3	chr4	12	+	True	25673330	25673330	G	T	ENST00000382051.3:c.1035G>T	E345D	Missense	E_8	SNP	True	0	Class 0: This mutation can be originally modeled.	1aa	12aa	Slc34a2	ENSMUSG00000029188.15	ENSMUST00000094787.8	chr5	12	+	SNP	Missense	E_8	53222946.0	53222946.0	G	T	ENSMUST00000094787.8:c.1035G>T	E345D	53222946.0	53222946.0	G	T	ENSMUST00000094787.8:c.1035G>T	E345D	AACR-H0459493	AACR-H0459493-M01-V01	AACR		False	False	False	False	False	13
SLC34A2	ENSG00000157765.7	ENST00000382051.3	chr4	12	+	True	25674712	25674712	A	T	ENST00000382051.3:c.1052A>T	Q351L	Missense	E_9	SNP	True	0	Class 0: This mutation can be originally modeled.	7aa	6aa	Slc34a2	ENSMUSG00000029188.15	ENSMUST00000094787.8	chr5	12	+	SNP	Missense	E_9	53224912.0	53224912.0	A	T	ENSMUST00000094787.8:c.1052A>T	Q351L	53224912.0	53224912.0	A	T	ENSMUST00000094787.8:c.1052A>T	Q351L	AACR-H0459498	AACR-H0459498-M01-V01	AACR		False	False	False	False	False	13
SLC34A2	ENSG00000157765.7	ENST00000382051.3	chr4	12	+	True	25674714	25674714	C	T	ENST00000382051.3:c.1054C>T	H352Y	Missense	E_9	SNP	True	0	Class 0: This mutation can be originally modeled.	8aa	5aa	Slc34a2	ENSMUSG00000029188.15	ENSMUST00000094787.8	chr5	12	+	SNP	Missense	E_9	53224914.0	53224914.0	C	T	ENSMUST00000094787.8:c.1054C>T	H352Y	53224914.0	53224914.0	C	T	ENSMUST00000094787.8:c.1054C>T	H352Y	AACR-H0459499	AACR-H0459499-M01-V01	AACR		False	False	False	False	False	13
SLC34A2	ENSG00000157765.7	ENST00000382051.3	chr4	12	+	True	25674715	25674715	A	G	ENST00000382051.3:c.1055A>G	H352R	Missense	E_9	SNP	True	0	Class 0: This mutation can be originally modeled.	8aa	5aa	Slc34a2	ENSMUSG00000029188.15	ENSMUST00000094787.8	chr5	12	+	SNP	Missense	E_9	53224915.0	53224915.0	A	G	ENSMUST00000094787.8:c.1055A>G	H352R	53224915.0	53224915.0	A	G	ENSMUST00000094787.8:c.1055A>G	H352R	AACR-H0459500	AACR-H0459500-M01-V01	AACR		False	False	False	False	False	13
SLC34A2	ENSG00000157765.7	ENST00000382051.3	chr4	12	+	True	25674741	25674741	G	A	ENST00000382051.3:c.1081G>A	D361N	Missense	E_9	SNP	True	0	Class 0: This mutation can be originally modeled.	2aa	4aa	Slc34a2	ENSMUSG00000029188.15	ENSMUST00000094787.8	chr5	12	+	SNP	Missense	E_9	53224941.0	53224941.0	G	A	ENSMUST00000094787.8:c.1081G>A	D361N	53224941.0	53224941.0	G	A	ENSMUST00000094787.8:c.1081G>A	D361N	AACR-H0459507	AACR-H0459507-M01-V01	AACR		False	False	False	False	False	6
SLC34A2	ENSG00000157765.7	ENST00000382051.3	chr4	12	+	True	25674759	25674759	A	G	ENST00000382051.3:c.1099A>G	I367V	Missense	E_9	SNP	True	0	Class 0: This mutation can be originally modeled.	0aa	0aa	Slc34a2	ENSMUSG00000029188.15	ENSMUST00000094787.8	chr5	12	+	SNP	Missense	E_9	53224956.0	53224956.0	A	G	ENSMUST00000094787.8:c.1096A>G	I366V	53224956.0	53224956.0	A	G	ENSMUST00000094787.8:c.1096A>G	I366V	AACR-H0459508	AACR-H0459508-M01-V01	AACR		False	False	False	False	False	0
SLC34A2	ENSG00000157765.7	ENST00000382051.3	chr4	12	+	True	25673328	25673328	G	A	ENST00000382051.3:c.1033G>A	E345K	Missense	E_8	SNP	True	0	Class 0: This mutation can be originally modeled.	1aa	12aa	Slc34a2	ENSMUSG00000029188.15	ENSMUST00000094787.8	chr5	12	+	SNP	Missense	E_8	53222944.0	53222944.0	G	A	ENSMUST00000094787.8:c.1033G>A	E345K	53222944.0	53222944.0	G	A	ENSMUST00000094787.8:c.1033G>A	E345K	AACR-H0459510	AACR-H0459510-M01-V01	AACR		False	False	False	False	False	13
SLC34A2	ENSG00000157765.7	ENST00000382051.3	chr4	12	+	True	25673320	25673320	C	T	ENST00000382051.3:c.1025C>T	T342I	Missense	E_8	SNP	True	0	Class 0: This mutation can be originally modeled.	2aa	0aa	Slc34a2	ENSMUSG00000029188.15	ENSMUST00000094787.8	chr5	12	+	SNP	Missense	E_8	53222936.0	53222936.0	C	T	ENSMUST00000094787.8:c.1025C>T	T342I	53222936.0	53222936.0	C	T	ENSMUST00000094787.8:c.1025C>T	T342I	AACR-H0459511	AACR-H0459511-M01-V01	AACR		False	False	False	False	False	2
SLC34A2	ENSG00000157765.7	ENST00000382051.3	chr4	12	+	True	25673305	25673305	C	T	ENST00000382051.3:c.1010C>T	T337I	Missense	E_8	SNP	True	0	Class 0: This mutation can be originally modeled.	1aa	0aa	Slc34a2	ENSMUSG00000029188.15	ENSMUST00000094787.8	chr5	12	+	SNP	Missense	E_8	53222921.0	53222921.0	C	T	ENSMUST00000094787.8:c.1010C>T	T337I	53222921.0	53222921.0	C	T	ENSMUST00000094787.8:c.1010C>T	T337I	AACR-H0459512	AACR-H0459512-M01-V01	AACR		False	False	False	False	False	1
SLC34A2	ENSG00000157765.7	ENST00000382051.3	chr4	12	+	True	25672373	25672373	T	C	ENST00000382051.3:c.845T>C	V282A	Missense	E_7	SNP	True	0	Class 0: This mutation can be originally modeled.	5aa	1aa	Slc34a2	ENSMUSG00000029188.15	ENSMUST00000094787.8	chr5	12	+	SNP	Missense	E_7	53222154.0	53222154.0	T	C	ENSMUST00000094787.8:c.845T>C	V282A	53222154.0	53222154.0	T	C	ENSMUST00000094787.8:c.845T>C	V282A	AACR-H0459514	AACR-H0459514-M01-V01	AACR		False	False	False	False	False	6
SLC34A2	ENSG00000157765.7	ENST00000382051.3	chr4	12	+	True	25672414	25672414	A	G	ENST00000382051.3:c.886A>G	K296E	Missense	E_7	SNP	True	0	Class 0: This mutation can be originally modeled.	1aa	2aa	Slc34a2	ENSMUSG00000029188.15	ENSMUST00000094787.8	chr5	12	+	SNP	Missense	E_7	53222195.0	53222195.0	A	G	ENSMUST00000094787.8:c.886A>G	K296E	53222195.0	53222195.0	A	G	ENSMUST00000094787.8:c.886A>G	K296E	AACR-H0459516	AACR-H0459516-M01-V01	AACR		False	False	False	False	False	3
SLC34A2	ENSG00000157765.7	ENST00000382051.3	chr4	12	+	True	25672418	25672418	G	A	ENST00000382051.3:c.890G>A	S297N	Missense	E_7	SNP	True	0	Class 0: This mutation can be originally modeled.	2aa	1aa	Slc34a2	ENSMUSG00000029188.15	ENSMUST00000094787.8	chr5	12	+	SNP	Missense	E_7	53222199.0	53222199.0	G	A	ENSMUST00000094787.8:c.890G>A	S297N	53222199.0	53222199.0	G	A	ENSMUST00000094787.8:c.890G>A	S297N	AACR-H0459517	AACR-H0459517-M01-V01	AACR		False	False	False	False	False	3
SLC34A2	ENSG00000157765.7	ENST00000382051.3	chr4	12	+	True	25672452	25672452	C	A	ENST00000382051.3:c.924C>A	N308K	Missense	E_7	SNP	True	0	Class 0: This mutation can be originally modeled.	1aa	0aa	Slc34a2	ENSMUSG00000029188.15	ENSMUST00000094787.8	chr5	12	+	SNP	Missense	E_7	53222233.0	53222233.0	T	A	ENSMUST00000094787.8:c.924T>A	N308K	53222233.0	53222233.0	T	A	ENSMUST00000094787.8:c.924T>A	N308K	AACR-H0459520	AACR-H0459520-M01-V01	AACR		False	False	False	False	False	1
SLC34A2	ENSG00000157765.7	ENST00000382051.3	chr4	12	+	True	25673286	25673286	G	A	ENST00000382051.3:c.991G>A	D331N	Missense	E_8	SNP	True	0	Class 0: This mutation can be originally modeled.	3aa	3aa	Slc34a2	ENSMUSG00000029188.15	ENSMUST00000094787.8	chr5	12	+	SNP	Missense	E_8	53222902.0	53222902.0	G	A	ENSMUST00000094787.8:c.991G>A	D331N	53222902.0	53222902.0	G	A	ENSMUST00000094787.8:c.991G>A	D331N	AACR-H0459522	AACR-H0459522-M01-V01	AACR		False	False	False	False	False	6
SLC34A2	ENSG00000157765.7	ENST00000382051.3	chr4	12	+	True	25673224	25673224	C	A	ENST00000382051.3:c.929C>A	T310N	Missense	E_8	SNP	True	0	Class 0: This mutation can be originally modeled.	0aa	0aa	Slc34a2	ENSMUSG00000029188.15	ENSMUST00000094787.8	chr5	12	+	SNP	Missense	E_8	53222840.0	53222840.0	C	A	ENSMUST00000094787.8:c.929C>A	T310N	53222840.0	53222840.0	C	A	ENSMUST00000094787.8:c.929C>A	T310N	AACR-H0459525	AACR-H0459525-M01-V01	AACR		False	False	False	False	False	0
SLC34A2	ENSG00000157765.7	ENST00000382051.3	chr4	12	+	True	25673234	25673234	C	G	ENST00000382051.3:c.939C>G	N313K	Missense	E_8	SNP	True	0	Class 0: This mutation can be originally modeled.	0aa	6aa	Slc34a2	ENSMUSG00000029188.15	ENSMUST00000094787.8	chr5	12	+	SNP	Missense	E_8	53222850.0	53222850.0	T	G	ENSMUST00000094787.8:c.939T>G	N313K	53222850.0	53222850.0	T	G	ENSMUST00000094787.8:c.939T>G	N313K	AACR-H0459526	AACR-H0459526-M01-V01	AACR		False	False	False	False	False	6
SLC34A2	ENSG00000157765.7	ENST00000382051.3	chr4	12	+	True	25673245	25673245	C	T	ENST00000382051.3:c.950C>T	P317L	Missense	E_8	SNP	True	0	Class 0: This mutation can be originally modeled.	4aa	2aa	Slc34a2	ENSMUSG00000029188.15	ENSMUST00000094787.8	chr5	12	+	SNP	Missense	E_8	53222861.0	53222861.0	C	T	ENSMUST00000094787.8:c.950C>T	P317L	53222861.0	53222861.0	C	T	ENSMUST00000094787.8:c.950C>T	P317L	AACR-H0459527	AACR-H0459527-M01-V01	AACR		False	False	False	False	False	6
SLC34A2	ENSG00000157765.7	ENST00000382051.3	chr4	12	+	True	25674768	25674768	A	G	ENST00000382051.3:c.1108A>G	I370V	Missense	E_9	SNP	True	0	Class 0: This mutation can be originally modeled.	0aa	1aa	Slc34a2	ENSMUSG00000029188.15	ENSMUST00000094787.8	chr5	12	+	SNP	Missense	E_9	53224959.0	53224959.0	A	G	ENSMUST00000094787.8:c.1099A>G	I367V	53224959.0	53224959.0	A	G	ENSMUST00000094787.8:c.1099A>G	I367V	AACR-H0459530	AACR-H0459530-M01-V01	AACR		False	False	False	False	False	1
SLC34A2	ENSG00000157765.7	ENST00000382051.3	chr4	12	+	True	25674769	25674769	T	C	ENST00000382051.3:c.1109T>C	I370T	Missense	E_9	SNP	True	0	Class 0: This mutation can be originally modeled.	0aa	1aa	Slc34a2	ENSMUSG00000029188.15	ENSMUST00000094787.8	chr5	12	+	SNP	Missense	E_9	53224960.0	53224960.0	T	C	ENSMUST00000094787.8:c.1100T>C	I367T	53224960.0	53224960.0	T	C	ENSMUST00000094787.8:c.1100T>C	I367T	AACR-H0459531	AACR-H0459531-M01-V01	AACR		False	False	False	False	False	1
SLC34A2	ENSG00000157765.7	ENST00000382051.3	chr4	12	+	True	25676187	25676187	C	T	ENST00000382051.3:c.1394C>T	T465I	Missense	E_11	SNP	True	0	Class 0: This mutation can be originally modeled.	14aa	14aa	Slc34a2	ENSMUSG00000029188.15	ENSMUST00000094787.8	chr5	12	+	SNP	Missense	E_11	53225746.0	53225746.0	C	T	ENSMUST00000094787.8:c.1394C>T	T465I	53225746.0	53225746.0	C	T	ENSMUST00000094787.8:c.1394C>T	T465I	AACR-H0459532	AACR-H0459532-M01-V01	AACR		False	False	False	False	False	28
SLC34A2	ENSG00000157765.7	ENST00000382051.3	chr4	12	+	True	25675936	25675936	C	T	ENST00000382051.3:c.1235C>T	A412V	Missense	E_10	SNP	True	0	Class 0: This mutation can be originally modeled.	8aa	27aa	Slc34a2	ENSMUSG00000029188.15	ENSMUST00000094787.8	chr5	12	+	SNP	Missense	E_10	53225489.0	53225489.0	C	T	ENSMUST00000094787.8:c.1235C>T	A412V	53225489.0	53225489.0	C	T	ENSMUST00000094787.8:c.1235C>T	A412V	AACR-H0459534	AACR-H0459534-M01-V01	AACR		False	False	False	False	False	35
SLC34A2	ENSG00000157765.7	ENST00000382051.3	chr4	12	+	True	25675947	25675947	G	A	ENST00000382051.3:c.1246G>A	G416S	Missense	E_10	SNP	True	0	Class 0: This mutation can be originally modeled.	12aa	23aa	Slc34a2	ENSMUSG00000029188.15	ENSMUST00000094787.8	chr5	12	+	SNP	Missense	E_10	53225500.0	53225500.0	G	A	ENSMUST00000094787.8:c.1246G>A	G416S	53225500.0	53225500.0	G	A	ENSMUST00000094787.8:c.1246G>A	G416S	AACR-H0459536	AACR-H0459536-M01-V01	AACR		False	False	False	False	False	35
SLC34A2	ENSG00000157765.7	ENST00000382051.3	chr4	12	+	True	25675979	25675979	G	A	ENST00000382051.3:c.1278G>A	M426I	Missense	E_10	SNP	True	0	Class 0: This mutation can be originally modeled.	22aa	13aa	Slc34a2	ENSMUSG00000029188.15	ENSMUST00000094787.8	chr5	12	+	SNP	Missense	E_10	53225532.0	53225532.0	G	A	ENSMUST00000094787.8:c.1278G>A	M426I	53225532.0	53225532.0	G	A	ENSMUST00000094787.8:c.1278G>A	M426I	AACR-H0459539	AACR-H0459539-M01-V01	AACR		False	False	False	False	False	35
SLC34A2	ENSG00000157765.7	ENST00000382051.3	chr4	12	+	True	25675986	25675986	A	G	ENST00000382051.3:c.1285A>G	I429V	Missense	E_10	SNP	True	0	Class 0: This mutation can be originally modeled.	25aa	10aa	Slc34a2	ENSMUSG00000029188.15	ENSMUST00000094787.8	chr5	12	+	SNP	Missense	E_10	53225539.0	53225539.0	A	G	ENSMUST00000094787.8:c.1285A>G	I429V	53225539.0	53225539.0	A	G	ENSMUST00000094787.8:c.1285A>G	I429V	AACR-H0459540	AACR-H0459540-M01-V01	AACR		False	False	False	False	False	35
SLC34A2	ENSG00000157765.7	ENST00000382051.3	chr4	12	+	True	25675987	25675987	T	G	ENST00000382051.3:c.1286T>G	I429S	Missense	E_10	SNP	True	0	Class 0: This mutation can be originally modeled.	25aa	10aa	Slc34a2	ENSMUSG00000029188.15	ENSMUST00000094787.8	chr5	12	+	SNP	Missense	E_10	53225540.0	53225540.0	T	G	ENSMUST00000094787.8:c.1286T>G	I429S	53225540.0	53225540.0	T	G	ENSMUST00000094787.8:c.1286T>G	I429S	AACR-H0459541	AACR-H0459541-M01-V01	AACR		False	False	False	False	False	35
SLC34A2	ENSG00000157765.7	ENST00000382051.3	chr4	12	+	True	25675997	25675997	C	A	ENST00000382051.3:c.1296C>A	S432R	Missense	E_10	SNP	True	0	Class 0: This mutation can be originally modeled.	28aa	7aa	Slc34a2	ENSMUSG00000029188.15	ENSMUST00000094787.8	chr5	12	+	SNP	Missense	E_10	53225550.0	53225550.0	C	A	ENSMUST00000094787.8:c.1296C>A	S432R	53225550.0	53225550.0	C	A	ENSMUST00000094787.8:c.1296C>A	S432R	AACR-H0459542	AACR-H0459542-M01-V01	AACR		False	False	False	False	False	35
SLC34A2	ENSG00000157765.7	ENST00000382051.3	chr4	12	+	True	25676002	25676002	C	T	ENST00000382051.3:c.1301C>T	S434F	Missense	E_10	SNP	True	0	Class 0: This mutation can be originally modeled.	30aa	5aa	Slc34a2	ENSMUSG00000029188.15	ENSMUST00000094787.8	chr5	12	+	SNP	Missense	E_10	53225555.0	53225555.0	C	T	ENSMUST00000094787.8:c.1301C>T	S434F	53225555.0	53225555.0	C	T	ENSMUST00000094787.8:c.1301C>T	S434F	AACR-H0459543	AACR-H0459543-M01-V01	AACR		False	False	False	False	False	35
SLC34A2	ENSG00000157765.7	ENST00000382051.3	chr4	12	+	True	25676010	25676010	A	T	ENST00000382051.3:c.1309A>T	T437S	Missense	E_10	SNP	True	0	Class 0: This mutation can be originally modeled.	33aa	2aa	Slc34a2	ENSMUSG00000029188.15	ENSMUST00000094787.8	chr5	12	+	SNP	Missense	E_10	53225563.0	53225563.0	A	T	ENSMUST00000094787.8:c.1309A>T	T437S	53225563.0	53225563.0	A	T	ENSMUST00000094787.8:c.1309A>T	T437S	AACR-H0459544	AACR-H0459544-M01-V01	AACR		False	False	False	False	False	35
SLC34A2	ENSG00000157765.7	ENST00000382051.3	chr4	12	+	True	25676026	25676026	C	T	ENST00000382051.3:c.1325C>T	P442L	Missense	E_10	SNP	True	0	Class 0: This mutation can be originally modeled.	1aa	7aa	Slc34a2	ENSMUSG00000029188.15	ENSMUST00000094787.8	chr5	12	+	SNP	Missense	E_10	53225579.0	53225579.0	C	T	ENSMUST00000094787.8:c.1325C>T	P442L	53225579.0	53225579.0	C	T	ENSMUST00000094787.8:c.1325C>T	P442L	AACR-H0459546	AACR-H0459546-M01-V01	AACR		False	False	False	False	False	8
SLC34A2	ENSG00000157765.7	ENST00000382051.3	chr4	12	+	True	25676163	25676163	T	G	ENST00000382051.3:c.1370T>G	L457R	Missense	E_11	SNP	True	0	Class 0: This mutation can be originally modeled.	6aa	22aa	Slc34a2	ENSMUSG00000029188.15	ENSMUST00000094787.8	chr5	12	+	SNP	Missense	E_11	53225722.0	53225722.0	T	G	ENSMUST00000094787.8:c.1370T>G	L457R	53225722.0	53225722.0	T	G	ENSMUST00000094787.8:c.1370T>G	L457R	AACR-H0459549	AACR-H0459549-M01-V01	AACR		False	False	False	False	False	28
SLC34A2	ENSG00000157765.7	ENST00000382051.3	chr4	12	+	True	25675930	25675930	C	T	ENST00000382051.3:c.1229C>T	P410L	Missense	E_10	SNP	True	0	Class 0: This mutation can be originally modeled.	6aa	29aa	Slc34a2	ENSMUSG00000029188.15	ENSMUST00000094787.8	chr5	12	+	SNP	Missense	E_10	53225483.0	53225483.0	C	T	ENSMUST00000094787.8:c.1229C>T	P410L	53225483.0	53225483.0	C	T	ENSMUST00000094787.8:c.1229C>T	P410L	AACR-H0459551	AACR-H0459551-M01-V01	AACR		False	False	False	False	False	35
SLC34A2	ENSG00000157765.7	ENST00000382051.3	chr4	12	+	True	25675929	25675929	C	T	ENST00000382051.3:c.1228C>T	P410S	Missense	E_10	SNP	True	0	Class 0: This mutation can be originally modeled.	6aa	29aa	Slc34a2	ENSMUSG00000029188.15	ENSMUST00000094787.8	chr5	12	+	SNP	Missense	E_10	53225482.0	53225482.0	C	T	ENSMUST00000094787.8:c.1228C>T	P410S	53225482.0	53225482.0	C	T	ENSMUST00000094787.8:c.1228C>T	P410S	AACR-H0459552	AACR-H0459552-M01-V01	AACR		False	False	False	False	False	35
SLC34A2	ENSG00000157765.7	ENST00000382051.3	chr4	12	+	True	25675923	25675923	C	T	ENST00000382051.3:c.1222C>T	P408S	Missense	E_10	SNP	True	0	Class 0: This mutation can be originally modeled.	4aa	31aa	Slc34a2	ENSMUSG00000029188.15	ENSMUST00000094787.8	chr5	12	+	SNP	Missense	E_10	53225476.0	53225476.0	C	T	ENSMUST00000094787.8:c.1222C>T	P408S	53225476.0	53225476.0	C	T	ENSMUST00000094787.8:c.1222C>T	P408S	AACR-H0459553	AACR-H0459553-M01-V01	AACR		False	False	False	False	False	35
SLC34A2	ENSG00000157765.7	ENST00000382051.3	chr4	12	+	True	25674820	25674820	T	A	ENST00000382051.3:c.1160T>A	L387Q	Missense	E_9	SNP	True	0	Class 0: This mutation can be originally modeled.	0aa	0aa	Slc34a2	ENSMUSG00000029188.15	ENSMUST00000094787.8	chr5	12	+	SNP	Missense	E_9	53225017.0	53225017.0	T	A	ENSMUST00000094787.8:c.1157T>A	L386Q	53225017.0	53225017.0	T	A	ENSMUST00000094787.8:c.1157T>A	L386Q	AACR-H0459554	AACR-H0459554-M01-V01	AACR		False	False	False	False	False	0
SLC34A2	ENSG00000157765.7	ENST00000382051.3	chr4	12	+	True	25674781	25674781	T	C	ENST00000382051.3:c.1121T>C	L374P	Missense	E_9	SNP	True	0	Class 0: This mutation can be originally modeled.	0aa	1aa	Slc34a2	ENSMUSG00000029188.15	ENSMUST00000094787.8	chr5	12	+	SNP	Missense	E_9	53224978.0	53224978.0	T	C	ENSMUST00000094787.8:c.1118T>C	L373P	53224978.0	53224978.0	T	C	ENSMUST00000094787.8:c.1118T>C	L373P	AACR-H0459556	AACR-H0459556-M01-V01	AACR		False	False	False	False	False	1
SLC34A2	ENSG00000157765.7	ENST00000382051.3	chr4	12	+	True	25674808	25674808	T	C	ENST00000382051.3:c.1148T>C	I383T	Missense	E_9	SNP	True	0	Class 0: This mutation can be originally modeled.	7aa	2aa	Slc34a2	ENSMUSG00000029188.15	ENSMUST00000094787.8	chr5	12	+	SNP	Missense	E_9	53225008.0	53225008.0	T	C	ENSMUST00000094787.8:c.1148T>C	I383T	53225008.0	53225008.0	T	C	ENSMUST00000094787.8:c.1148T>C	I383T	AACR-H0459559	AACR-H0459559-M01-V01	AACR		False	False	False	False	False	9
SLC34A2	ENSG00000157765.7	ENST00000382051.3	chr4	12	+	True	25674811	25674811	T	C	ENST00000382051.3:c.1151T>C	V384A	Missense	E_9	SNP	True	0	Class 0: This mutation can be originally modeled.	8aa	1aa	Slc34a2	ENSMUSG00000029188.15	ENSMUST00000094787.8	chr5	12	+	SNP	Missense	E_9	53225011.0	53225011.0	T	C	ENSMUST00000094787.8:c.1151T>C	V384A	53225011.0	53225011.0	T	C	ENSMUST00000094787.8:c.1151T>C	V384A	AACR-H0459560	AACR-H0459560-M01-V01	AACR		False	False	False	False	False	9
SLC34A2	ENSG00000157765.7	ENST00000382051.3	chr4	12	+	True	25674814	25674814	A	T	ENST00000382051.3:c.1154A>T	K385M	Missense	E_9	SNP	True	0	Class 0: This mutation can be originally modeled.	9aa	0aa	Slc34a2	ENSMUSG00000029188.15	ENSMUST00000094787.8	chr5	12	+	SNP	Missense	E_9	53225014.0	53225014.0	A	T	ENSMUST00000094787.8:c.1154A>T	K385M	53225014.0	53225014.0	A	T	ENSMUST00000094787.8:c.1154A>T	K385M	AACR-H0459561	AACR-H0459561-M01-V01	AACR		False	False	False	False	False	9
SLC34A2	ENSG00000157765.7	ENST00000382051.3	chr4	12	+	True	25674822	25674822	G	T	ENST00000382051.3:c.1162G>T	G388C	Missense	E_9	SNP	True	0	Class 0: This mutation can be originally modeled.	0aa	3aa	Slc34a2	ENSMUSG00000029188.15	ENSMUST00000094787.8	chr5	12	+	SNP	Missense	E_9	53225022.0	53225022.0	G	T	ENSMUST00000094787.8:c.1162G>T	G388C	53225022.0	53225022.0	G	T	ENSMUST00000094787.8:c.1162G>T	G388C	AACR-H0459562	AACR-H0459562-M01-V01	AACR		False	False	False	False	False	3
SLC34A2	ENSG00000157765.7	ENST00000382051.3	chr4	12	+	True	25674826	25674826	C	T	ENST00000382051.3:c.1166C>T	S389F	Missense	E_9	SNP	True	0	Class 0: This mutation can be originally modeled.	1aa	2aa	Slc34a2	ENSMUSG00000029188.15	ENSMUST00000094787.8	chr5	12	+	SNP	Missense	E_9	53225026.0	53225026.0	C	T	ENSMUST00000094787.8:c.1166C>T	S389F	53225026.0	53225026.0	C	T	ENSMUST00000094787.8:c.1166C>T	S389F	AACR-H0459564	AACR-H0459564-M01-V01	AACR		False	False	False	False	False	3
SLC34A2	ENSG00000157765.7	ENST00000382051.3	chr4	12	+	True	25674831	25674831	C	T	ENST00000382051.3:c.1171C>T	L391F	Missense	E_9	SNP	True	0	Class 0: This mutation can be originally modeled.	3aa	0aa	Slc34a2	ENSMUSG00000029188.15	ENSMUST00000094787.8	chr5	12	+	SNP	Missense	E_9	53225031.0	53225031.0	C	T	ENSMUST00000094787.8:c.1171C>T	L391F	53225031.0	53225031.0	C	T	ENSMUST00000094787.8:c.1171C>T	L391F	AACR-H0459565	AACR-H0459565-M01-V01	AACR		False	False	False	False	False	3
SLC34A2	ENSG00000157765.7	ENST00000382051.3	chr4	12	+	True	25674846	25674846	G	A	ENST00000382051.3:c.1186G>A	A396T	Missense	E_9	SNP	True	0	Class 0: This mutation can be originally modeled.	3aa	6aa	Slc34a2	ENSMUSG00000029188.15	ENSMUST00000094787.8	chr5	12	+	SNP	Missense	E_9	53225046.0	53225046.0	G	A	ENSMUST00000094787.8:c.1186G>A	A396T	53225046.0	53225046.0	G	A	ENSMUST00000094787.8:c.1186G>A	A396T	AACR-H0459567	AACR-H0459567-M01-V01	AACR		False	False	False	False	False	9
SLC34A2	ENSG00000157765.7	ENST00000382051.3	chr4	12	+	True	25664151	25664151	C	A	ENST00000382051.3:c.29C>A	A10D	Missense	E_1	SNP	True	0	Class 0: This mutation can be originally modeled.	0aa	4aa	Slc34a2	ENSMUSG00000029188.15	ENSMUST00000094787.8	chr5	12	+	SNP	Missense	E_1	53215526.0	53215526.0	C	A	ENSMUST00000094787.8:c.29C>A	A10D	53215526.0	53215526.0	C	A	ENSMUST00000094787.8:c.29C>A	A10D	CLINVAR-H0576206	CLINVAR-H0576206-M01-V01	CLINVAR	2484147.0	False	False	False	False	False	4
SLC34A2	ENSG00000157765.7	ENST00000382051.3	chr4	12	+	True	25664164	25664164	C	T	ENST00000382051.3:c.42C>T	P14delinsP	Silent	E_1	SNP	True	0	Class 0: This mutation can be originally modeled.	4aa	0aa	Slc34a2	ENSMUSG00000029188.15	ENSMUST00000094787.8	chr5	12	+	SNP	Silent	E_1	53215539.0	53215539.0	C	T	ENSMUST00000094787.8:c.42C>T	P14delinsP	53215539.0	53215539.0	C	T	ENSMUST00000094787.8:c.42C>T	P14delinsP	CLINVAR-H0576207	CLINVAR-H0576207-M01-V01	CLINVAR	773187.0	False	False	False	False	False	4
SLC34A2	ENSG00000157765.7	ENST00000382051.3	chr4	12	+	True	25664186	25664186	G	A	ENST00000382051.3:c.64G>A	A22T	Missense	E_1	SNP	True	0	Class 0: This mutation can be originally modeled.	0aa	0aa	Slc34a2	ENSMUSG00000029188.15	ENSMUST00000094787.8	chr5	12	+	SNP	Missense	E_1	53215558.0	53215558.0	G	A	ENSMUST00000094787.8:c.61G>A	A21T	53215558.0	53215558.0	G	A	ENSMUST00000094787.8:c.61G>A	A21T	CLINVAR-H0576209	CLINVAR-H0576209-M01-V01	CLINVAR	2033163.0	False	False	False	False	False	0
SLC34A2	ENSG00000157765.7	ENST00000382051.3	chr4	12	+	True	25664221	25664221	A	G	ENST00000382051.3:c.99A>G	K33delinsK	Silent	E_1	SNP	True	0	Class 0: This mutation can be originally modeled.	1aa	0aa	Slc34a2	ENSMUSG00000029188.15	ENSMUST00000094787.8	chr5	12	+	SNP	Silent	E_1	53215608.0	53215608.0	A	G	ENSMUST00000094787.8:c.111A>G	K37delinsK	53215608.0	53215608.0	A	G	ENSMUST00000094787.8:c.111A>G	K37delinsK	CLINVAR-H0576210	CLINVAR-H0576210-M01-V01	CLINVAR	2042856.0	False	False	False	False	False	1
SLC34A2	ENSG00000157765.7	ENST00000382051.3	chr4	12	+	True	25664344	25664344	C	T	ENST00000382051.3:c.130C>T	P44S	Missense	E_2	SNP	True	0	Class 0: This mutation can be originally modeled.	0aa	1aa	Slc34a2	ENSMUSG00000029188.15	ENSMUST00000094787.8	chr5	12	+	SNP	Missense	E_2	53215720.0	53215720.0	C	T	ENSMUST00000094787.8:c.130C>T	P44S	53215720.0	53215720.0	C	T	ENSMUST00000094787.8:c.130C>T	P44S	CLINVAR-H0576214	CLINVAR-H0576214-M01-V01	CLINVAR	2460146.0	False	False	False	False	False	1
SLC34A2	ENSG00000157765.7	ENST00000382051.3	chr4	12	+	True	25664345	25664345	C	G	ENST00000382051.3:c.131C>G	P44R	Missense	E_2	SNP	True	0	Class 0: This mutation can be originally modeled.	0aa	1aa	Slc34a2	ENSMUSG00000029188.15	ENSMUST00000094787.8	chr5	12	+	SNP	Missense	E_2	53215721.0	53215721.0	C	G	ENSMUST00000094787.8:c.131C>G	P44R	53215721.0	53215721.0	C	G	ENSMUST00000094787.8:c.131C>G	P44R	CLINVAR-H0576215	CLINVAR-H0576215-M01-V01	CLINVAR	2260814.0	False	False	False	False	False	1
SLC34A2	ENSG00000157765.7	ENST00000382051.3	chr4	12	+	True	25664348	25664348	T	C	ENST00000382051.3:c.134T>C	V45A	Missense	E_2	SNP	True	0	Class 0: This mutation can be originally modeled.	1aa	0aa	Slc34a2	ENSMUSG00000029188.15	ENSMUST00000094787.8	chr5	12	+	SNP	Missense	E_2	53215724.0	53215724.0	T	C	ENSMUST00000094787.8:c.134T>C	V45A	53215724.0	53215724.0	T	C	ENSMUST00000094787.8:c.134T>C	V45A	CLINVAR-H0576216	CLINVAR-H0576216-M01-V01	CLINVAR	780909.0	False	False	False	False	False	1
SLC34A2	ENSG00000157765.7	ENST00000382051.3	chr4	12	+	True	25664378	25664378	C	G	ENST00000382051.3:c.164C>G	S55C	Missense	E_2	SNP	True	0	Class 0: This mutation can be originally modeled.	6aa	0aa	Slc34a2	ENSMUSG00000029188.15	ENSMUST00000094787.8	chr5	12	+	SNP	Missense	E_2	53215754.0	53215754.0	C	G	ENSMUST00000094787.8:c.164C>G	S55C	53215754.0	53215754.0	C	G	ENSMUST00000094787.8:c.164C>G	S55C	CLINVAR-H0576217	CLINVAR-H0576217-M01-V01	CLINVAR	1391746.0	False	False	False	False	False	6
SLC34A2	ENSG00000157765.7	ENST00000382051.3	chr4	12	+	True	25664440	25664440	C	T	ENST00000382051.3:c.226C>T	Q76*	Nonsense	E_2	SNP	True	0	Class 0: This mutation can be originally modeled.	1aa	1aa	Slc34a2	ENSMUSG00000029188.15	ENSMUST00000094787.8	chr5	12	+	SNP	Nonsense	E_2	53215816.0	53215816.0	C	T	ENSMUST00000094787.8:c.226C>T	Q76*	53215816.0	53215816.0	C	T	ENSMUST00000094787.8:c.226C>T	Q76*	CLINVAR-H0576219	CLINVAR-H0576219-M01-V01	CLINVAR	5716.0	False	False	False	False	False	2
SLC34A2	ENSG00000157765.7	ENST00000382051.3	chr4	12	+	True	25665863	25665863	G	T	ENST00000382051.3:c.290G>T	G97V	Missense	E_3	SNP	True	0	Class 0: This mutation can be originally modeled.	2aa	0aa	Slc34a2	ENSMUSG00000029188.15	ENSMUST00000094787.8	chr5	12	+	SNP	Missense	E_3	53216520.0	53216520.0	G	T	ENSMUST00000094787.8:c.290G>T	G97V	53216520.0	53216520.0	G	T	ENSMUST00000094787.8:c.290G>T	G97V	CLINVAR-H0576224	CLINVAR-H0576224-M01-V01	CLINVAR	2558703.0	False	False	False	False	False	2
SLC34A2	ENSG00000157765.7	ENST00000382051.3	chr4	12	+	True	25665869	25665869	G	C	ENST00000382051.3:c.296G>C	G99A	Missense	E_3	SNP	True	0	Class 0: This mutation can be originally modeled.	0aa	0aa	Slc34a2	ENSMUSG00000029188.15	ENSMUST00000094787.8	chr5	12	+	SNP	Missense	E_3	53216526.0	53216526.0	G	C	ENSMUST00000094787.8:c.296G>C	G99A	53216526.0	53216526.0	G	C	ENSMUST00000094787.8:c.296G>C	G99A	CLINVAR-H0576225	CLINVAR-H0576225-M01-V01	CLINVAR	2597761.0	False	False	False	False	False	0
SLC34A2	ENSG00000157765.7	ENST00000382051.3	chr4	12	+	True	25665887	25665887	T	C	ENST00000382051.3:c.314T>C	L105P	Missense	E_3	SNP	True	0	Class 0: This mutation can be originally modeled.	3aa	4aa	Slc34a2	ENSMUSG00000029188.15	ENSMUST00000094787.8	chr5	12	+	SNP	Missense	E_3	53216544.0	53216544.0	T	C	ENSMUST00000094787.8:c.314T>C	L105P	53216544.0	53216544.0	T	C	ENSMUST00000094787.8:c.314T>C	L105P	CLINVAR-H0576226	CLINVAR-H0576226-M01-V01	CLINVAR	2624004.0	False	False	False	False	False	7
SLC34A2	ENSG00000157765.7	ENST00000382051.3	chr4	12	+	True	25665889	25665889	G	C	ENST00000382051.3:c.316G>C	G106R	Missense	E_3	SNP	True	0	Class 0: This mutation can be originally modeled.	4aa	3aa	Slc34a2	ENSMUSG00000029188.15	ENSMUST00000094787.8	chr5	12	+	SNP	Missense	E_3	53216546.0	53216546.0	G	C	ENSMUST00000094787.8:c.316G>C	G106R	53216546.0	53216546.0	G	C	ENSMUST00000094787.8:c.316G>C	G106R	CLINVAR-H0576227	CLINVAR-H0576227-M01-V01	CLINVAR	5717.0	False	False	False	False	False	7
SLC34A2	ENSG00000157765.7	ENST00000382051.3	chr4	12	+	True	25665934	25665934	G	A	ENST00000382051.3:c.361G>A	A121T	Missense	E_3	SNP	True	0	Class 0: This mutation can be originally modeled.	3aa	7aa	Slc34a2	ENSMUSG00000029188.15	ENSMUST00000094787.8	chr5	12	+	SNP	Missense	E_3	53216591.0	53216591.0	G	A	ENSMUST00000094787.8:c.361G>A	A121T	53216591.0	53216591.0	G	A	ENSMUST00000094787.8:c.361G>A	A121T	CLINVAR-H0576228	CLINVAR-H0576228-M01-V01	CLINVAR	1443914.0	False	False	False	False	False	10
SLC34A2	ENSG00000157765.7	ENST00000382051.3	chr4	12	+	True	25667817	25667817	C	T	ENST00000382051.3:c.447C>T	I149delinsI	Silent	E_4	SNP	True	0	Class 0: This mutation can be originally modeled.	3aa	6aa	Slc34a2	ENSMUSG00000029188.15	ENSMUST00000094787.8	chr5	12	+	SNP	Silent	E_4	53218169.0	53218169.0	A	T	ENSMUST00000094787.8:c.447A>T	I149delinsI	53218169.0	53218169.0	A	T	ENSMUST00000094787.8:c.447A>T	I149delinsI	CLINVAR-H0576230	CLINVAR-H0576230-M01-V01	CLINVAR	1552232.0	False	False	False	False	False	9
SLC34A2	ENSG00000157765.7	ENST00000382051.3	chr4	12	+	True	25667830	25667830	A	G	ENST00000382051.3:c.460A>G	T154A	Missense	E_4	SNP	True	0	Class 0: This mutation can be originally modeled.	8aa	1aa	Slc34a2	ENSMUSG00000029188.15	ENSMUST00000094787.8	chr5	12	+	SNP	Missense	E_4	53218182.0	53218182.0	A	G	ENSMUST00000094787.8:c.460A>G	T154A	53218182.0	53218182.0	A	G	ENSMUST00000094787.8:c.460A>G	T154A	CLINVAR-H0576232	CLINVAR-H0576232-M01-V01	CLINVAR	1048918.0	False	False	False	False	False	9
SLC34A2	ENSG00000157765.7	ENST00000382051.3	chr4	12	+	True	25667833	25667833	G	A	ENST00000382051.3:c.463G>A	V155I	Missense	E_4	SNP	True	0	Class 0: This mutation can be originally modeled.	9aa	0aa	Slc34a2	ENSMUSG00000029188.15	ENSMUST00000094787.8	chr5	12	+	SNP	Missense	E_4	53218185.0	53218185.0	G	A	ENSMUST00000094787.8:c.463G>A	V155I	53218185.0	53218185.0	G	A	ENSMUST00000094787.8:c.463G>A	V155I	CLINVAR-H0576233	CLINVAR-H0576233-M01-V01	CLINVAR	2559666.0	False	False	False	False	False	9
SLC34A2	ENSG00000157765.7	ENST00000382051.3	chr4	12	+	True	25669519	25669519	G	T	ENST00000382051.3:c.541G>T	A181S	Missense	E_5	SNP	True	0	Class 0: This mutation can be originally modeled.	8aa	22aa	Slc34a2	ENSMUSG00000029188.15	ENSMUST00000094787.8	chr5	12	+	SNP	Missense	E_5	53218724.0	53218724.0	G	T	ENSMUST00000094787.8:c.541G>T	A181S	53218724.0	53218724.0	G	T	ENSMUST00000094787.8:c.541G>T	A181S	CLINVAR-H0576236	CLINVAR-H0576236-M01-V01	CLINVAR	2327561.0	False	False	False	False	False	30
SLC34A2	ENSG00000157765.7	ENST00000382051.3	chr4	12	+	True	25669530	25669530	T	C	ENST00000382051.3:c.552T>C	I184delinsI	Silent	E_5	SNP	True	0	Class 0: This mutation can be originally modeled.	11aa	19aa	Slc34a2	ENSMUSG00000029188.15	ENSMUST00000094787.8	chr5	12	+	SNP	Silent	E_5	53218735.0	53218735.0	C	C	ENSMUST00000094787.8:c.552C>C	I184delinsI	53218735.0	53218735.0	C	C	ENSMUST00000094787.8:c.552C>C	I184delinsI	CLINVAR-H0576237	CLINVAR-H0576237-M01-V01	CLINVAR	403455.0	False	False	False	False	False	30
SLC34A2	ENSG00000157765.7	ENST00000382051.3	chr4	12	+	True	25669578	25669578	G	A	ENST00000382051.3:c.600G>A	A200delinsA	Silent	E_5	SNP	True	0	Class 0: This mutation can be originally modeled.	27aa	3aa	Slc34a2	ENSMUSG00000029188.15	ENSMUST00000094787.8	chr5	12	+	SNP	Silent	E_5	53218783.0	53218783.0	G	A	ENSMUST00000094787.8:c.600G>A	A200delinsA	53218783.0	53218783.0	G	A	ENSMUST00000094787.8:c.600G>A	A200delinsA	CLINVAR-H0576238	CLINVAR-H0576238-M01-V01	CLINVAR	2420766.0	False	False	False	False	False	30
SLC34A2	ENSG00000157765.7	ENST00000382051.3	chr4	12	+	True	25671299	25671299	C	T	ENST00000382051.3:c.666C>T	F222delinsF	Silent	E_6	SNP	True	0	Class 0: This mutation can be originally modeled.	13aa	6aa	Slc34a2	ENSMUSG00000029188.15	ENSMUST00000094787.8	chr5	12	+	SNP	Silent	E_6	53221221.0	53221221.0	C	T	ENSMUST00000094787.8:c.666C>T	F222delinsF	53221221.0	53221221.0	C	T	ENSMUST00000094787.8:c.666C>T	F222delinsF	CLINVAR-H0576242	CLINVAR-H0576242-M01-V01	CLINVAR	779418.0	False	False	False	False	False	19
SLC34A2	ENSG00000157765.7	ENST00000382051.3	chr4	12	+	True	25671315	25671315	G	A	ENST00000382051.3:c.682G>A	V228M	Missense	E_6	SNP	True	0	Class 0: This mutation can be originally modeled.	19aa	0aa	Slc34a2	ENSMUSG00000029188.15	ENSMUST00000094787.8	chr5	12	+	SNP	Missense	E_6	53221237.0	53221237.0	G	A	ENSMUST00000094787.8:c.682G>A	V228M	53221237.0	53221237.0	G	A	ENSMUST00000094787.8:c.682G>A	V228M	CLINVAR-H0576243	CLINVAR-H0576243-M01-V01	CLINVAR	2518898.0	False	False	False	False	False	19
SLC34A2	ENSG00000157765.7	ENST00000382051.3	chr4	12	+	True	25671332	25671332	C	T	ENST00000382051.3:c.699C>T	P233delinsP	Silent	E_6	SNP	True	0	Class 0: This mutation can be originally modeled.	3aa	0aa	Slc34a2	ENSMUSG00000029188.15	ENSMUST00000094787.8	chr5	12	+	SNP	Silent	E_6	53221254.0	53221254.0	T	T	ENSMUST00000094787.8:c.699T>T	P233delinsP	53221254.0	53221254.0	T	T	ENSMUST00000094787.8:c.699T>T	P233delinsP	CLINVAR-H0576244	CLINVAR-H0576244-M01-V01	CLINVAR	746414.0	False	False	False	False	False	3
SLC34A2	ENSG00000157765.7	ENST00000382051.3	chr4	12	+	True	25672369	25672369	A	G	ENST00000382051.3:c.841A>G	K281E	Missense	E_7	SNP	True	0	Class 0: This mutation can be originally modeled.	4aa	2aa	Slc34a2	ENSMUSG00000029188.15	ENSMUST00000094787.8	chr5	12	+	SNP	Missense	E_7	53222150.0	53222150.0	A	G	ENSMUST00000094787.8:c.841A>G	K281E	53222150.0	53222150.0	A	G	ENSMUST00000094787.8:c.841A>G	K281E	CLINVAR-H0576250	CLINVAR-H0576250-M01-V01	CLINVAR	786814.0	False	False	False	False	False	6
SLC34A2	ENSG00000157765.7	ENST00000382051.3	chr4	12	+	True	25672381	25672381	C	T	ENST00000382051.3:c.853C>T	Q285*	Nonsense	E_7	SNP	True	0	Class 0: This mutation can be originally modeled.	0aa	0aa	Slc34a2	ENSMUSG00000029188.15	ENSMUST00000094787.8	chr5	12	+	SNP	Nonsense	E_7	53222159.0	53222159.0	C	T	ENSMUST00000094787.8:c.850C>T	Q284*	53222159.0	53222159.0	C	T	ENSMUST00000094787.8:c.850C>T	Q284*	CLINVAR-H0576251	CLINVAR-H0576251-M01-V01	CLINVAR	1370306.0	False	False	False	False	False	0
SLC34A2	ENSG00000157765.7	ENST00000382051.3	chr4	12	+	True	25672406	25672406	C	T	ENST00000382051.3:c.878C>T	A293V	Missense	E_7	SNP	True	0	Class 0: This mutation can be originally modeled.	0aa	0aa	Slc34a2	ENSMUSG00000029188.15	ENSMUST00000094787.8	chr5	12	+	SNP	Missense	E_7	53222184.0	53222184.0	C	T	ENSMUST00000094787.8:c.875C>T	A292V	53222184.0	53222184.0	C	T	ENSMUST00000094787.8:c.875C>T	A292V	CLINVAR-H0576252	CLINVAR-H0576252-M01-V01	CLINVAR	2542808.0	False	False	False	False	False	0
SLC34A2	ENSG00000157765.7	ENST00000382051.3	chr4	12	+	True	25673239	25673239	C	T	ENST00000382051.3:c.944C>T	T315I	Missense	E_8	SNP	True	0	Class 0: This mutation can be originally modeled.	2aa	4aa	Slc34a2	ENSMUSG00000029188.15	ENSMUST00000094787.8	chr5	12	+	SNP	Missense	E_8	53222855.0	53222855.0	C	T	ENSMUST00000094787.8:c.944C>T	T315I	53222855.0	53222855.0	C	T	ENSMUST00000094787.8:c.944C>T	T315I	CLINVAR-H0576254	CLINVAR-H0576254-M01-V01	CLINVAR	2281632.0	False	False	False	False	False	6
SLC34A2	ENSG00000157765.7	ENST00000382051.3	chr4	12	+	True	25673259	25673259	T	C	ENST00000382051.3:c.964T>C	C322R	Missense	E_8	SNP	True	0	Class 0: This mutation can be originally modeled.	1aa	4aa	Slc34a2	ENSMUSG00000029188.15	ENSMUST00000094787.8	chr5	12	+	SNP	Missense	E_8	53222875.0	53222875.0	T	C	ENSMUST00000094787.8:c.964T>C	C322R	53222875.0	53222875.0	T	C	ENSMUST00000094787.8:c.964T>C	C322R	CLINVAR-H0576255	CLINVAR-H0576255-M01-V01	CLINVAR	2461966.0	False	False	False	False	False	5
SLC34A2	ENSG00000157765.7	ENST00000382051.3	chr4	12	+	True	25673269	25673269	C	T	ENST00000382051.3:c.974C>T	P325L	Missense	E_8	SNP	True	0	Class 0: This mutation can be originally modeled.	4aa	1aa	Slc34a2	ENSMUSG00000029188.15	ENSMUST00000094787.8	chr5	12	+	SNP	Missense	E_8	53222885.0	53222885.0	C	T	ENSMUST00000094787.8:c.974C>T	P325L	53222885.0	53222885.0	C	T	ENSMUST00000094787.8:c.974C>T	P325L	CLINVAR-H0576256	CLINVAR-H0576256-M01-V01	CLINVAR	1621150.0	False	False	False	False	False	5
SLC34A2	ENSG00000157765.7	ENST00000382051.3	chr4	12	+	True	25674709	25674709	G	A	ENST00000382051.3:c.1049G>A	C350Y	Missense	E_9	SNP	True	0	Class 0: This mutation can be originally modeled.	6aa	7aa	Slc34a2	ENSMUSG00000029188.15	ENSMUST00000094787.8	chr5	12	+	SNP	Missense	E_9	53224909.0	53224909.0	G	A	ENSMUST00000094787.8:c.1049G>A	C350Y	53224909.0	53224909.0	G	A	ENSMUST00000094787.8:c.1049G>A	C350Y	CLINVAR-H0576258	CLINVAR-H0576258-M01-V01	CLINVAR	2258185.0	False	False	False	False	False	13
SLC34A2	ENSG00000157765.7	ENST00000382051.3	chr4	12	+	True	25674749	25674749	T	C	ENST00000382051.3:c.1089T>C	A363delinsA	Silent	E_9	SNP	True	0	Class 0: This mutation can be originally modeled.	4aa	2aa	Slc34a2	ENSMUSG00000029188.15	ENSMUST00000094787.8	chr5	12	+	SNP	Silent	E_9	53224949.0	53224949.0	T	C	ENSMUST00000094787.8:c.1089T>C	A363delinsA	53224949.0	53224949.0	T	C	ENSMUST00000094787.8:c.1089T>C	A363delinsA	CLINVAR-H0576259	CLINVAR-H0576259-M01-V01	CLINVAR	1536531.0	False	False	False	False	False	6
SLC34A2	ENSG00000157765.7	ENST00000382051.3	chr4	12	+	True	25674768	25674768	A	G	ENST00000382051.3:c.1108A>G	I370V	Missense	E_9	SNP	True	0	Class 0: This mutation can be originally modeled.	0aa	1aa	Slc34a2	ENSMUSG00000029188.15	ENSMUST00000094787.8	chr5	12	+	SNP	Missense	E_9	53224959.0	53224959.0	A	G	ENSMUST00000094787.8:c.1099A>G	I367V	53224959.0	53224959.0	A	G	ENSMUST00000094787.8:c.1099A>G	I367V	CLINVAR-H0576260	CLINVAR-H0576260-M01-V01	CLINVAR	2548150.0	False	False	False	False	False	1
SLC34A2	ENSG00000157765.7	ENST00000382051.3	chr4	12	+	True	25674845	25674845	C	T	ENST00000382051.3:c.1185C>T	V395delinsV	Silent	E_9	SNP	True	0	Class 0: This mutation can be originally modeled.	2aa	7aa	Slc34a2	ENSMUSG00000029188.15	ENSMUST00000094787.8	chr5	12	+	SNP	Silent	E_9	53225045.0	53225045.0	C	T	ENSMUST00000094787.8:c.1185C>T	V395delinsV	53225045.0	53225045.0	C	T	ENSMUST00000094787.8:c.1185C>T	V395delinsV	CLINVAR-H0576262	CLINVAR-H0576262-M01-V01	CLINVAR	2192399.0	False	False	False	False	False	9
SLC34A2	ENSG00000157765.7	ENST00000382051.3	chr4	12	+	True	25675945	25675945	C	G	ENST00000382051.3:c.1244C>G	T415S	Missense	E_10	SNP	True	0	Class 0: This mutation can be originally modeled.	11aa	24aa	Slc34a2	ENSMUSG00000029188.15	ENSMUST00000094787.8	chr5	12	+	SNP	Missense	E_10	53225498.0	53225498.0	C	G	ENSMUST00000094787.8:c.1244C>G	T415S	53225498.0	53225498.0	C	G	ENSMUST00000094787.8:c.1244C>G	T415S	CLINVAR-H0576268	CLINVAR-H0576268-M01-V01	CLINVAR	1033105.0	False	False	False	False	False	35
SLC34A2	ENSG00000157765.7	ENST00000382051.3	chr4	12	+	True	25676011	25676011	C	T	ENST00000382051.3:c.1310C>T	T437M	Missense	E_10	SNP	True	0	Class 0: This mutation can be originally modeled.	33aa	2aa	Slc34a2	ENSMUSG00000029188.15	ENSMUST00000094787.8	chr5	12	+	SNP	Missense	E_10	53225564.0	53225564.0	C	T	ENSMUST00000094787.8:c.1310C>T	T437M	53225564.0	53225564.0	C	T	ENSMUST00000094787.8:c.1310C>T	T437M	CLINVAR-H0576269	CLINVAR-H0576269-M01-V01	CLINVAR	2235083.0	False	False	False	False	False	35
SLC34A2	ENSG00000157765.7	ENST00000382051.3	chr4	12	+	True	25676012	25676012	G	A	ENST00000382051.3:c.1311G>A	T437delinsT	Silent	E_10	SNP	True	0	Class 0: This mutation can be originally modeled.	33aa	2aa	Slc34a2	ENSMUSG00000029188.15	ENSMUST00000094787.8	chr5	12	+	SNP	Silent	E_10	53225565.0	53225565.0	G	A	ENSMUST00000094787.8:c.1311G>A	T437delinsT	53225565.0	53225565.0	G	A	ENSMUST00000094787.8:c.1311G>A	T437delinsT	CLINVAR-H0576270	CLINVAR-H0576270-M01-V01	CLINVAR	2054508.0	False	False	False	False	False	35
SLC34A2	ENSG00000157765.7	ENST00000382051.3	chr4	12	+	True	25676018	25676018	C	A	ENST00000382051.3:c.1317C>A	A439delinsA	Silent	E_10	SNP	True	0	Class 0: This mutation can be originally modeled.	35aa	0aa	Slc34a2	ENSMUSG00000029188.15	ENSMUST00000094787.8	chr5	12	+	SNP	Silent	E_10	53225571.0	53225571.0	C	A	ENSMUST00000094787.8:c.1317C>A	A439delinsA	53225571.0	53225571.0	C	A	ENSMUST00000094787.8:c.1317C>A	A439delinsA	CLINVAR-H0576271	CLINVAR-H0576271-M01-V01	CLINVAR	1633001.0	False	False	False	False	False	35
SLC34A2	ENSG00000157765.7	ENST00000382051.3	chr4	12	+	True	25676167	25676167	G	A	ENST00000382051.3:c.1374G>A	T458delinsT	Silent	E_11	SNP	True	0	Class 0: This mutation can be originally modeled.	7aa	21aa	Slc34a2	ENSMUSG00000029188.15	ENSMUST00000094787.8	chr5	12	+	SNP	Silent	E_11	53225726.0	53225726.0	G	A	ENSMUST00000094787.8:c.1374G>A	T458delinsT	53225726.0	53225726.0	G	A	ENSMUST00000094787.8:c.1374G>A	T458delinsT	CLINVAR-H0576274	CLINVAR-H0576274-M01-V01	CLINVAR	2039524.0	False	False	False	False	False	28
SLC34A2	ENSG00000157765.7	ENST00000382051.3	chr4	12	+	True	25676167	25676167	G	T	ENST00000382051.3:c.1374G>T	T458delinsT	Silent	E_11	SNP	True	0	Class 0: This mutation can be originally modeled.	7aa	21aa	Slc34a2	ENSMUSG00000029188.15	ENSMUST00000094787.8	chr5	12	+	SNP	Silent	E_11	53225726.0	53225726.0	G	T	ENSMUST00000094787.8:c.1374G>T	T458delinsT	53225726.0	53225726.0	G	T	ENSMUST00000094787.8:c.1374G>T	T458delinsT	CLINVAR-H0576275	CLINVAR-H0576275-M01-V01	CLINVAR	2654700.0	False	False	False	False	False	28
SLC34A2	ENSG00000157765.7	ENST00000382051.3	chr4	12	+	True	25677789	25677789	C	T	ENST00000382051.3:c.1491C>T	S497delinsS	Silent	E_12	SNP	True	0	Class 0: This mutation can be originally modeled.	16aa	16aa	Slc34a2	ENSMUSG00000029188.15	ENSMUST00000094787.8	chr5	12	+	SNP	Silent	E_12	53226369.0	53226369.0	T	T	ENSMUST00000094787.8:c.1491T>T	S497delinsS	53226369.0	53226369.0	T	T	ENSMUST00000094787.8:c.1491T>T	S497delinsS	CLINVAR-H0576277	CLINVAR-H0576277-M01-V01	CLINVAR	2184371.0	False	False	False	False	False	32
SLC34A2	ENSG00000157765.7	ENST00000382051.3	chr4	12	+	True	25677835	25677835	C	G	ENST00000382051.3:c.1537C>G	R513G	Missense	E_12	SNP	True	0	Class 0: This mutation can be originally modeled.	32aa	0aa	Slc34a2	ENSMUSG00000029188.15	ENSMUST00000094787.8	chr5	12	+	SNP	Missense	E_12	53226415.0	53226415.0	C	G	ENSMUST00000094787.8:c.1537C>G	R513G	53226415.0	53226415.0	C	G	ENSMUST00000094787.8:c.1537C>G	R513G	CLINVAR-H0576280	CLINVAR-H0576280-M01-V01	CLINVAR	733882.0	False	False	False	False	False	32
SLC34A2	ENSG00000157765.7	ENST00000382051.3	chr4	12	+	True	25677872	25677872	A	C	ENST00000382051.3:c.1574A>C	Y525S	Missense	E_12	SNP	True	0	Class 0: This mutation can be originally modeled.	10aa	8aa	Slc34a2	ENSMUSG00000029188.15	ENSMUST00000094787.8	chr5	12	+	SNP	Missense	E_12	53226452.0	53226452.0	A	C	ENSMUST00000094787.8:c.1574A>C	Y525S	53226452.0	53226452.0	A	C	ENSMUST00000094787.8:c.1574A>C	Y525S	CLINVAR-H0576281	CLINVAR-H0576281-M01-V01	CLINVAR	2099395.0	False	False	False	False	False	18
SLC34A2	ENSG00000157765.7	ENST00000382051.3	chr4	12	+	True	25677932	25677932	T	C	ENST00000382051.3:c.1634T>C	F545S	Missense	E_12	SNP	True	0	Class 0: This mutation can be originally modeled.	4aa	7aa	Slc34a2	ENSMUSG00000029188.15	ENSMUST00000094787.8	chr5	12	+	SNP	Missense	E_12	53226512.0	53226512.0	T	C	ENSMUST00000094787.8:c.1634T>C	F545S	53226512.0	53226512.0	T	C	ENSMUST00000094787.8:c.1634T>C	F545S	CLINVAR-H0576282	CLINVAR-H0576282-M01-V01	CLINVAR	1707763.0	False	False	False	False	False	11
SLC34A2	ENSG00000157765.7	ENST00000382051.3	chr4	12	+	True	25677981	25677981	C	T	ENST00000382051.3:c.1683C>T	P561delinsP	Silent	E_12	SNP	True	0	Class 0: This mutation can be originally modeled.	7aa	0aa	Slc34a2	ENSMUSG00000029188.15	ENSMUST00000094787.8	chr5	12	+	SNP	Silent	E_12	53226561.0	53226561.0	C	T	ENSMUST00000094787.8:c.1683C>T	P561delinsP	53226561.0	53226561.0	C	T	ENSMUST00000094787.8:c.1683C>T	P561delinsP	CLINVAR-H0576283	CLINVAR-H0576283-M01-V01	CLINVAR	750761.0	False	False	False	False	False	7
SLC34A2	ENSG00000157765.7	ENST00000382051.3	chr4	12	+	True	25677998	25677998	T	A	ENST00000382051.3:c.1700T>A	I567N	Missense	E_12	SNP	True	0	Class 0: This mutation can be originally modeled.	1aa	1aa	Slc34a2	ENSMUSG00000029188.15	ENSMUST00000094787.8	chr5	12	+	SNP	Missense	E_12	53226566.0	53226566.0	T	A	ENSMUST00000094787.8:c.1688T>A	I563N	53226566.0	53226566.0	T	A	ENSMUST00000094787.8:c.1688T>A	I563N	CLINVAR-H0576284	CLINVAR-H0576284-M01-V01	CLINVAR	1434638.0	False	False	False	False	False	2
SLC34A2	ENSG00000157765.7	ENST00000382051.3	chr4	12	+	True	25678048	25678048	C	A	ENST00000382051.3:c.1750C>A	P584T	Missense	E_12	SNP	True	0	Class 0: This mutation can be originally modeled.	1aa	0aa	Slc34a2	ENSMUSG00000029188.15	ENSMUST00000094787.8	chr5	12	+	SNP	Missense	E_12	53226628.0	53226628.0	C	A	ENSMUST00000094787.8:c.1750C>A	P584T	53226628.0	53226628.0	C	A	ENSMUST00000094787.8:c.1750C>A	P584T	CLINVAR-H0576285	CLINVAR-H0576285-M01-V01	CLINVAR	2217415.0	False	False	False	False	False	1
SLC34A2	ENSG00000157765.7	ENST00000382051.3	chr4	12	+	True	25678079	25678079	C	T	ENST00000382051.3:c.1781C>T	P594L	Missense	E_12	SNP	True	0	Class 0: This mutation can be originally modeled.	4aa	3aa	Slc34a2	ENSMUSG00000029188.15	ENSMUST00000094787.8	chr5	12	+	SNP	Missense	E_12	53226659.0	53226659.0	C	T	ENSMUST00000094787.8:c.1781C>T	P594L	53226659.0	53226659.0	C	T	ENSMUST00000094787.8:c.1781C>T	P594L	CLINVAR-H0576286	CLINVAR-H0576286-M01-V01	CLINVAR	1901726.0	False	False	False	False	False	7
SLC34A2	ENSG00000157765.7	ENST00000382051.3	chr4	12	+	True	25678172	25678172	G	A	ENST00000382051.3:c.1874G>A	C625Y	Missense	E_12	SNP	True	0	Class 0: This mutation can be originally modeled.	7aa	2aa	Slc34a2	ENSMUSG00000029188.15	ENSMUST00000094787.8	chr5	12	+	SNP	Missense	E_12	53226752.0	53226752.0	G	A	ENSMUST00000094787.8:c.1874G>A	C625Y	53226752.0	53226752.0	G	A	ENSMUST00000094787.8:c.1874G>A	C625Y	CLINVAR-H0576288	CLINVAR-H0576288-M01-V01	CLINVAR	2468146.0	False	False	False	False	False	9
SLC34A2	ENSG00000157765.7	ENST00000382051.3	chr4	12	+	True	25678279	25678279	G	T	ENST00000382051.3:c.1981G>T	A661S	Missense	E_12	SNP	True	0	Class 0: This mutation can be originally modeled.	3aa	0aa	Slc34a2	ENSMUSG00000029188.15	ENSMUST00000094787.8	chr5	12	+	SNP	Missense	E_12	53226862.0	53226862.0	G	T	ENSMUST00000094787.8:c.1984G>T	A662S	53226862.0	53226862.0	G	T	ENSMUST00000094787.8:c.1984G>T	A662S	CLINVAR-H0576291	CLINVAR-H0576291-M01-V01	CLINVAR	2047310.0	False	False	False	False	False	3
SLC34A2	ENSG00000157765.7	ENST00000382051.3	chr4	12	+	True	25677927	25677927	G	A	ENST00000382051.3:c.1629G>A	T543delinsT	Silent	E_12	SNP	True	0	Class 0: This mutation can be originally modeled.	2aa	9aa	Slc34a2	ENSMUSG00000029188.15	ENSMUST00000094787.8	chr5	12	+	SNP	Silent	E_12	53226507.0	53226507.0	A	A	ENSMUST00000094787.8:c.1629A>A	T543delinsT	53226507.0	53226507.0	A	A	ENSMUST00000094787.8:c.1629A>A	T543delinsT	COSMIC-H0221145	COSMIC-H0221145-M01-V01	COSMIC	44793546.0	False	False	False	False	False	11
SLC34A2	ENSG00000157765.7	ENST00000382051.3	chr4	12	+	True	25675956	25675956	G	T	ENST00000382051.3:c.1255G>T	A419S	Missense	E_10	SNP	True	0	Class 0: This mutation can be originally modeled.	15aa	20aa	Slc34a2	ENSMUSG00000029188.15	ENSMUST00000094787.8	chr5	12	+	SNP	Missense	E_10	53225509.0	53225509.0	G	T	ENSMUST00000094787.8:c.1255G>T	A419S	53225509.0	53225509.0	G	T	ENSMUST00000094787.8:c.1255G>T	A419S	COSMIC-H0221146	COSMIC-H0221146-M01-V01	COSMIC	44793550.0	False	False	False	False	False	35
SLC34A2	ENSG00000157765.7	ENST00000382051.3	chr4	12	+	True	25665863	25665863	G	A	ENST00000382051.3:c.290G>A	G97E	Missense	E_3	SNP	True	0	Class 0: This mutation can be originally modeled.	2aa	0aa	Slc34a2	ENSMUSG00000029188.15	ENSMUST00000094787.8	chr5	12	+	SNP	Missense	E_3	53216520.0	53216520.0	G	A	ENSMUST00000094787.8:c.290G>A	G97E	53216520.0	53216520.0	G	A	ENSMUST00000094787.8:c.290G>A	G97E	COSMIC-H0221147	COSMIC-H0221147-M01-V01	COSMIC	44793552.0	False	False	False	False	False	2
SLC34A2	ENSG00000157765.7	ENST00000382051.3	chr4	12	+	True	25677849	25677849	G	A	ENST00000382051.3:c.1551G>A	G517delinsG	Silent	E_12	SNP	True	0	Class 0: This mutation can be originally modeled.	2aa	16aa	Slc34a2	ENSMUSG00000029188.15	ENSMUST00000094787.8	chr5	12	+	SNP	Silent	E_12	53226429.0	53226429.0	C	A	ENSMUST00000094787.8:c.1551C>A	G517delinsG	53226429.0	53226429.0	C	A	ENSMUST00000094787.8:c.1551C>A	G517delinsG	COSMIC-H0221149	COSMIC-H0221149-M01-V01	COSMIC	44793559.0	False	False	False	False	False	18
SLC34A2	ENSG00000157765.7	ENST00000382051.3	chr4	12	+	True	25677980	25677980	C	T	ENST00000382051.3:c.1682C>T	P561L	Missense	E_12	SNP	True	0	Class 0: This mutation can be originally modeled.	7aa	0aa	Slc34a2	ENSMUSG00000029188.15	ENSMUST00000094787.8	chr5	12	+	SNP	Missense	E_12	53226560.0	53226560.0	C	T	ENSMUST00000094787.8:c.1682C>T	P561L	53226560.0	53226560.0	C	T	ENSMUST00000094787.8:c.1682C>T	P561L	COSMIC-H0221150	COSMIC-H0221150-M01-V01	COSMIC	44793562.0	False	False	False	False	False	7
SLC34A2	ENSG00000157765.7	ENST00000382051.3	chr4	12	+	True	25665906	25665906	C	T	ENST00000382051.3:c.333C>T	F111delinsF	Silent	E_3	SNP	True	0	Class 0: This mutation can be originally modeled.	0aa	5aa	Slc34a2	ENSMUSG00000029188.15	ENSMUST00000094787.8	chr5	12	+	SNP	Silent	E_3	53216563.0	53216563.0	C	T	ENSMUST00000094787.8:c.333C>T	F111delinsF	53216563.0	53216563.0	C	T	ENSMUST00000094787.8:c.333C>T	F111delinsF	COSMIC-H0221151	COSMIC-H0221151-M01-V01	COSMIC	44793564.0	False	False	False	False	False	5
SLC34A2	ENSG00000157765.7	ENST00000382051.3	chr4	12	+	True	25664219	25664219	A	G	ENST00000382051.3:c.97A>G	K33E	Missense	E_1	SNP	True	0	Class 0: This mutation can be originally modeled.	1aa	0aa	Slc34a2	ENSMUSG00000029188.15	ENSMUST00000094787.8	chr5	12	+	SNP	Missense	E_1	53215606.0	53215606.0	A	G	ENSMUST00000094787.8:c.109A>G	K37E	53215606.0	53215606.0	A	G	ENSMUST00000094787.8:c.109A>G	K37E	COSMIC-H0221152	COSMIC-H0221152-M01-V01	COSMIC	44793567.0	False	False	False	False	False	1
SLC34A2	ENSG00000157765.7	ENST00000382051.3	chr4	12	+	True	25677874	25677874	C	T	ENST00000382051.3:c.1576C>T	R526C	Missense	E_12	SNP	True	0	Class 0: This mutation can be originally modeled.	11aa	7aa	Slc34a2	ENSMUSG00000029188.15	ENSMUST00000094787.8	chr5	12	+	SNP	Missense	E_12	53226454.0	53226454.0	C	T	ENSMUST00000094787.8:c.1576C>T	R526C	53226454.0	53226454.0	C	T	ENSMUST00000094787.8:c.1576C>T	R526C	COSMIC-H0221158	COSMIC-H0221158-M01-V01	COSMIC	44793590.0	False	False	False	False	False	18
SLC34A2	ENSG00000157765.7	ENST00000382051.3	chr4	12	+	True	25677904	25677904	T	A	ENST00000382051.3:c.1606T>A	F536I	Missense	E_12	SNP	True	0	Class 0: This mutation can be originally modeled.	1aa	2aa	Slc34a2	ENSMUSG00000029188.15	ENSMUST00000094787.8	chr5	12	+	SNP	Missense	E_12	53226481.0	53226481.0	T	A	ENSMUST00000094787.8:c.1603T>A	F535I	53226481.0	53226481.0	T	A	ENSMUST00000094787.8:c.1603T>A	F535I	COSMIC-H0221163	COSMIC-H0221163-M01-V01	COSMIC	44793703.0	False	False	False	False	False	3
SLC34A2	ENSG00000157765.7	ENST00000382051.3	chr4	12	+	True	25675964	25675964	C	T	ENST00000382051.3:c.1263C>T	L421delinsL	Silent	E_10	SNP	True	0	Class 0: This mutation can be originally modeled.	17aa	18aa	Slc34a2	ENSMUSG00000029188.15	ENSMUST00000094787.8	chr5	12	+	SNP	Silent	E_10	53225517.0	53225517.0	T	T	ENSMUST00000094787.8:c.1263T>T	L421delinsL	53225517.0	53225517.0	T	T	ENSMUST00000094787.8:c.1263T>T	L421delinsL	COSMIC-H0221165	COSMIC-H0221165-M01-V01	COSMIC	44793709.0	False	False	False	False	False	35
SLC34A2	ENSG00000157765.7	ENST00000382051.3	chr4	12	+	True	25664129	25664129	C	T	ENST00000382051.3:c.7C>T	P3S	Missense	E_1	SNP	True	0	Class 0: This mutation can be originally modeled.	2aa	4aa	Slc34a2	ENSMUSG00000029188.15	ENSMUST00000094787.8	chr5	12	+	SNP	Missense	E_1	53215504.0	53215504.0	C	T	ENSMUST00000094787.8:c.7C>T	P3S	53215504.0	53215504.0	C	T	ENSMUST00000094787.8:c.7C>T	P3S	COSMIC-H0221167	COSMIC-H0221167-M01-V01	COSMIC	44793715.0	False	False	False	False	False	6
SLC34A2	ENSG00000157765.7	ENST00000382051.3	chr4	12	+	True	25677928	25677928	G	A	ENST00000382051.3:c.1630G>A	V544M	Missense	E_12	SNP	True	0	Class 0: This mutation can be originally modeled.	3aa	8aa	Slc34a2	ENSMUSG00000029188.15	ENSMUST00000094787.8	chr5	12	+	SNP	Missense	E_12	53226508.0	53226508.0	G	A	ENSMUST00000094787.8:c.1630G>A	V544M	53226508.0	53226508.0	G	A	ENSMUST00000094787.8:c.1630G>A	V544M	COSMIC-H0221168	COSMIC-H0221168-M01-V01	COSMIC	44793718.0	False	False	False	False	False	11
SLC34A2	ENSG00000157765.7	ENST00000382051.3	chr4	12	+	True	25677909	25677909	C	A	ENST00000382051.3:c.1611C>A	F537L	Missense	E_12	SNP	True	0	Class 0: This mutation can be originally modeled.	2aa	1aa	Slc34a2	ENSMUSG00000029188.15	ENSMUST00000094787.8	chr5	12	+	SNP	Missense	E_12	53226486.0	53226486.0	C	A	ENSMUST00000094787.8:c.1608C>A	F536L	53226486.0	53226486.0	C	A	ENSMUST00000094787.8:c.1608C>A	F536L	COSMIC-H0221169	COSMIC-H0221169-M01-V01	COSMIC	44793722.0	False	False	False	False	False	3
SLC34A2	ENSG00000157765.7	ENST00000382051.3	chr4	12	+	True	25673270	25673270	T	G	ENST00000382051.3:c.975T>G	P325delinsP	Silent	E_8	SNP	True	0	Class 0: This mutation can be originally modeled.	4aa	1aa	Slc34a2	ENSMUSG00000029188.15	ENSMUST00000094787.8	chr5	12	+	SNP	Silent	E_8	53222886.0	53222886.0	T	G	ENSMUST00000094787.8:c.975T>G	P325delinsP	53222886.0	53222886.0	T	G	ENSMUST00000094787.8:c.975T>G	P325delinsP	COSMIC-H0221170	COSMIC-H0221170-M01-V01	COSMIC	44793726.0	False	False	False	False	False	5
SLC34A2	ENSG00000157765.7	ENST00000382051.3	chr4	12	+	True	25664186	25664186	G	A	ENST00000382051.3:c.64G>A	A22T	Missense	E_1	SNP	True	0	Class 0: This mutation can be originally modeled.	0aa	0aa	Slc34a2	ENSMUSG00000029188.15	ENSMUST00000094787.8	chr5	12	+	SNP	Missense	E_1	53215558.0	53215558.0	G	A	ENSMUST00000094787.8:c.61G>A	A21T	53215558.0	53215558.0	G	A	ENSMUST00000094787.8:c.61G>A	A21T	COSMIC-H0221172	COSMIC-H0221172-M01-V01	COSMIC	44793735.0	False	False	False	False	False	0
SLC34A2	ENSG00000157765.7	ENST00000382051.3	chr4	12	+	True	25678117	25678117	G	A	ENST00000382051.3:c.1819G>A	V607I	Missense	E_12	SNP	True	0	Class 0: This mutation can be originally modeled.	0aa	0aa	Slc34a2	ENSMUSG00000029188.15	ENSMUST00000094787.8	chr5	12	+	SNP	Missense	E_12	53226694.0	53226694.0	G	A	ENSMUST00000094787.8:c.1816G>A	V606I	53226694.0	53226694.0	G	A	ENSMUST00000094787.8:c.1816G>A	V606I	COSMIC-H0221174	COSMIC-H0221174-M01-V01	COSMIC	44793743.0	False	False	False	False	False	0
SLC34A2	ENSG00000157765.7	ENST00000382051.3	chr4	12	+	True	25678074	25678074	C	T	ENST00000382051.3:c.1776C>T	F592delinsF	Silent	E_12	SNP	True	0	Class 0: This mutation can be originally modeled.	2aa	5aa	Slc34a2	ENSMUSG00000029188.15	ENSMUST00000094787.8	chr5	12	+	SNP	Silent	E_12	53226654.0	53226654.0	C	T	ENSMUST00000094787.8:c.1776C>T	F592delinsF	53226654.0	53226654.0	C	T	ENSMUST00000094787.8:c.1776C>T	F592delinsF	COSMIC-H0221175	COSMIC-H0221175-M01-V01	COSMIC	44793747.0	False	False	False	False	False	7
SLC34A2	ENSG00000157765.7	ENST00000382051.3	chr4	12	+	True	25674737	25674737	C	T	ENST00000382051.3:c.1077C>T	L359delinsL	Silent	E_9	SNP	True	0	Class 0: This mutation can be originally modeled.	0aa	6aa	Slc34a2	ENSMUSG00000029188.15	ENSMUST00000094787.8	chr5	12	+	SNP	Silent	E_9	53224937.0	53224937.0	C	T	ENSMUST00000094787.8:c.1077C>T	L359delinsL	53224937.0	53224937.0	C	T	ENSMUST00000094787.8:c.1077C>T	L359delinsL	COSMIC-H0221178	COSMIC-H0221178-M01-V01	COSMIC	44793755.0	False	False	False	False	False	6
SLC34A2	ENSG00000157765.7	ENST00000382051.3	chr4	12	+	True	25674716	25674716	T	C	ENST00000382051.3:c.1056T>C	H352delinsH	Silent	E_9	SNP	True	0	Class 0: This mutation can be originally modeled.	8aa	5aa	Slc34a2	ENSMUSG00000029188.15	ENSMUST00000094787.8	chr5	12	+	SNP	Silent	E_9	53224916.0	53224916.0	C	C	ENSMUST00000094787.8:c.1056C>C	H352delinsH	53224916.0	53224916.0	C	C	ENSMUST00000094787.8:c.1056C>C	H352delinsH	COSMIC-H0221179	COSMIC-H0221179-M01-V01	COSMIC	44793758.0	False	False	False	False	False	13
SLC34A2	ENSG00000157765.7	ENST00000382051.3	chr4	12	+	True	25664137	25664137	T	C	ENST00000382051.3:c.15T>C	P5delinsP	Silent	E_1	SNP	True	0	Class 0: This mutation can be originally modeled.	4aa	2aa	Slc34a2	ENSMUSG00000029188.15	ENSMUST00000094787.8	chr5	12	+	SNP	Silent	E_1	53215512.0	53215512.0	C	C	ENSMUST00000094787.8:c.15C>C	P5delinsP	53215512.0	53215512.0	C	C	ENSMUST00000094787.8:c.15C>C	P5delinsP	COSMIC-H0221180	COSMIC-H0221180-M01-V01	COSMIC	44793762.0	False	False	False	False	False	6
SLC34A2	ENSG00000157765.7	ENST00000382051.3	chr4	12	+	True	25671314	25671314	C	T	ENST00000382051.3:c.681C>T	S227delinsS	Silent	E_6	SNP	True	0	Class 0: This mutation can be originally modeled.	18aa	1aa	Slc34a2	ENSMUSG00000029188.15	ENSMUST00000094787.8	chr5	12	+	SNP	Silent	E_6	53221236.0	53221236.0	T	T	ENSMUST00000094787.8:c.681T>T	S227delinsS	53221236.0	53221236.0	T	T	ENSMUST00000094787.8:c.681T>T	S227delinsS	COSMIC-H0221181	COSMIC-H0221181-M01-V01	COSMIC	44793764.0	False	False	False	False	False	19
SLC34A2	ENSG00000157765.7	ENST00000382051.3	chr4	12	+	True	25675994	25675994	G	A	ENST00000382051.3:c.1293G>A	Q431delinsQ	Silent	E_10	SNP	True	0	Class 0: This mutation can be originally modeled.	27aa	8aa	Slc34a2	ENSMUSG00000029188.15	ENSMUST00000094787.8	chr5	12	+	SNP	Silent	E_10	53225547.0	53225547.0	A	A	ENSMUST00000094787.8:c.1293A>A	Q431delinsQ	53225547.0	53225547.0	A	A	ENSMUST00000094787.8:c.1293A>A	Q431delinsQ	COSMIC-H0221299	COSMIC-H0221299-M01-V01	COSMIC	44799719.0	False	False	False	False	False	35
SLC34A2	ENSG00000157765.7	ENST00000382051.3	chr4	12	+	True	25669540	25669540	G	A	ENST00000382051.3:c.562G>A	A188T	Missense	E_5	SNP	True	0	Class 0: This mutation can be originally modeled.	15aa	15aa	Slc34a2	ENSMUSG00000029188.15	ENSMUST00000094787.8	chr5	12	+	SNP	Missense	E_5	53218745.0	53218745.0	G	A	ENSMUST00000094787.8:c.562G>A	A188T	53218745.0	53218745.0	G	A	ENSMUST00000094787.8:c.562G>A	A188T	COSMIC-H0221301	COSMIC-H0221301-M01-V01	COSMIC	44799730.0	False	False	False	False	False	30
SLC34A2	ENSG00000157765.7	ENST00000382051.3	chr4	12	+	True	25671316	25671316	T	A	ENST00000382051.3:c.683T>A	V228E	Missense	E_6	SNP	True	0	Class 0: This mutation can be originally modeled.	19aa	0aa	Slc34a2	ENSMUSG00000029188.15	ENSMUST00000094787.8	chr5	12	+	SNP	Missense	E_6	53221238.0	53221238.0	T	A	ENSMUST00000094787.8:c.683T>A	V228E	53221238.0	53221238.0	T	A	ENSMUST00000094787.8:c.683T>A	V228E	COSMIC-H0221302	COSMIC-H0221302-M01-V01	COSMIC	44799734.0	False	False	False	False	False	19
SLC34A2	ENSG00000157765.7	ENST00000382051.3	chr4	12	+	True	25673235	25673235	G	A	ENST00000382051.3:c.940G>A	V314I	Missense	E_8	SNP	True	0	Class 0: This mutation can be originally modeled.	1aa	5aa	Slc34a2	ENSMUSG00000029188.15	ENSMUST00000094787.8	chr5	12	+	SNP	Missense	E_8	53222851.0	53222851.0	G	A	ENSMUST00000094787.8:c.940G>A	V314I	53222851.0	53222851.0	G	A	ENSMUST00000094787.8:c.940G>A	V314I	COSMIC-H0221303	COSMIC-H0221303-M01-V01	COSMIC	44794502.0	False	False	False	False	False	6
SLC34A2	ENSG00000157765.7	ENST00000382051.3	chr4	12	+	True	25678016	25678016	G	A	ENST00000382051.3:c.1718G>A	R573Q	Missense	E_12	SNP	True	0	Class 0: This mutation can be originally modeled.	4aa	0aa	Slc34a2	ENSMUSG00000029188.15	ENSMUST00000094787.8	chr5	12	+	SNP	Missense	E_12	53226596.0	53226596.0	G	A	ENSMUST00000094787.8:c.1718G>A	R573Q	53226596.0	53226596.0	G	A	ENSMUST00000094787.8:c.1718G>A	R573Q	COSMIC-H0221305	COSMIC-H0221305-M01-V01	COSMIC	44794532.0	False	False	False	False	False	4
SLC34A2	ENSG00000157765.7	ENST00000382051.3	chr4	12	+	True	25665908	25665908	T	C	ENST00000382051.3:c.335T>C	V112A	Missense	E_3	SNP	True	0	Class 0: This mutation can be originally modeled.	1aa	4aa	Slc34a2	ENSMUSG00000029188.15	ENSMUST00000094787.8	chr5	12	+	SNP	Missense	E_3	53216565.0	53216565.0	T	C	ENSMUST00000094787.8:c.335T>C	V112A	53216565.0	53216565.0	T	C	ENSMUST00000094787.8:c.335T>C	V112A	COSMIC-H0221306	COSMIC-H0221306-M01-V01	COSMIC	44799745.0	False	False	False	False	False	5
SLC34A2	ENSG00000157765.7	ENST00000382051.3	chr4	12	+	True	25678257	25678257	G	A	ENST00000382051.3:c.1959G>A	E653delinsE	Silent	E_12	SNP	True	0	Class 0: This mutation can be originally modeled.	0aa	0aa	Slc34a2	ENSMUSG00000029188.15	ENSMUST00000094787.8	chr5	12	+	SNP	Silent	E_12	53226831.0	53226831.0	G	A	ENSMUST00000094787.8:c.1953G>A	E651delinsE	53226831.0	53226831.0	G	A	ENSMUST00000094787.8:c.1953G>A	E651delinsE	COSMIC-H0221308	COSMIC-H0221308-M01-V01	COSMIC	44799751.0	False	False	False	False	False	0
SLC34A2	ENSG00000157765.7	ENST00000382051.3	chr4	12	+	True	25664141	25664141	T	A	ENST00000382051.3:c.19T>A	L7M	Missense	E_1	SNP	True	0	Class 0: This mutation can be originally modeled.	6aa	0aa	Slc34a2	ENSMUSG00000029188.15	ENSMUST00000094787.8	chr5	12	+	SNP	Missense	E_1	53215516.0	53215516.0	T	A	ENSMUST00000094787.8:c.19T>A	L7M	53215516.0	53215516.0	T	A	ENSMUST00000094787.8:c.19T>A	L7M	COSMIC-H0221312	COSMIC-H0221312-M01-V01	COSMIC	44796933.0	False	False	False	False	False	6
SLC34A2	ENSG00000157765.7	ENST00000382051.3	chr4	12	+	True	25678177	25678177	C	T	ENST00000382051.3:c.1879C>T	R627C	Missense	E_12	SNP	True	0	Class 0: This mutation can be originally modeled.	9aa	0aa	Slc34a2	ENSMUSG00000029188.15	ENSMUST00000094787.8	chr5	12	+	SNP	Missense	E_12	53226757.0	53226757.0	C	T	ENSMUST00000094787.8:c.1879C>T	R627C	53226757.0	53226757.0	C	T	ENSMUST00000094787.8:c.1879C>T	R627C	COSMIC-H0221313	COSMIC-H0221313-M01-V01	COSMIC	44795079.0	False	False	False	False	False	9
SLC34A2	ENSG00000157765.7	ENST00000382051.3	chr4	12	+	True	25674830	25674830	G	A	ENST00000382051.3:c.1170G>A	V390delinsV	Silent	E_9	SNP	True	0	Class 0: This mutation can be originally modeled.	2aa	1aa	Slc34a2	ENSMUSG00000029188.15	ENSMUST00000094787.8	chr5	12	+	SNP	Silent	E_9	53225030.0	53225030.0	G	A	ENSMUST00000094787.8:c.1170G>A	V390delinsV	53225030.0	53225030.0	G	A	ENSMUST00000094787.8:c.1170G>A	V390delinsV	COSMIC-H0221317	COSMIC-H0221317-M01-V01	COSMIC	44799776.0	False	False	False	False	False	3
SLC34A2	ENSG00000157765.7	ENST00000382051.3	chr4	12	+	True	25677971	25677971	T	G	ENST00000382051.3:c.1673T>G	V558G	Missense	E_12	SNP	True	0	Class 0: This mutation can be originally modeled.	4aa	3aa	Slc34a2	ENSMUSG00000029188.15	ENSMUST00000094787.8	chr5	12	+	SNP	Missense	E_12	53226551.0	53226551.0	T	G	ENSMUST00000094787.8:c.1673T>G	V558G	53226551.0	53226551.0	T	G	ENSMUST00000094787.8:c.1673T>G	V558G	COSMIC-H0221318	COSMIC-H0221318-M01-V01	COSMIC	44799780.0	False	False	False	False	False	7
SLC34A2	ENSG00000157765.7	ENST00000382051.3	chr4	12	+	True	25676210	25676210	G	A	ENST00000382051.3:c.1417G>A	A473T	Missense	E_11	SNP	True	0	Class 0: This mutation can be originally modeled.	22aa	6aa	Slc34a2	ENSMUSG00000029188.15	ENSMUST00000094787.8	chr5	12	+	SNP	Missense	E_11	53225769.0	53225769.0	G	A	ENSMUST00000094787.8:c.1417G>A	A473T	53225769.0	53225769.0	G	A	ENSMUST00000094787.8:c.1417G>A	A473T	COSMIC-H0221319	COSMIC-H0221319-M01-V01	COSMIC	44798232.0	False	False	False	False	False	28
SLC34A2	ENSG00000157765.7	ENST00000382051.3	chr4	12	+	True	25674846	25674846	G	T	ENST00000382051.3:c.1186G>T	A396S	Missense	E_9	SNP	True	0	Class 0: This mutation can be originally modeled.	3aa	6aa	Slc34a2	ENSMUSG00000029188.15	ENSMUST00000094787.8	chr5	12	+	SNP	Missense	E_9	53225046.0	53225046.0	G	T	ENSMUST00000094787.8:c.1186G>T	A396S	53225046.0	53225046.0	G	T	ENSMUST00000094787.8:c.1186G>T	A396S	COSMIC-H0221320	COSMIC-H0221320-M01-V01	COSMIC	44797746.0	False	False	False	False	False	9
SLC34A2	ENSG00000157765.7	ENST00000382051.3	chr4	12	+	True	25676182	25676182	C	T	ENST00000382051.3:c.1389C>T	I463delinsI	Silent	E_11	SNP	True	0	Class 0: This mutation can be originally modeled.	12aa	16aa	Slc34a2	ENSMUSG00000029188.15	ENSMUST00000094787.8	chr5	12	+	SNP	Silent	E_11	53225741.0	53225741.0	T	T	ENSMUST00000094787.8:c.1389T>T	I463delinsI	53225741.0	53225741.0	T	T	ENSMUST00000094787.8:c.1389T>T	I463delinsI	COSMIC-H0221323	COSMIC-H0221323-M01-V01	COSMIC	44794233.0	False	False	False	False	False	28
SLC34A2	ENSG00000157765.7	ENST00000382051.3	chr4	12	+	True	25677891	25677891	C	G	ENST00000382051.3:c.1593C>G	F531L	Missense	E_12	SNP	True	0	Class 0: This mutation can be originally modeled.	16aa	2aa	Slc34a2	ENSMUSG00000029188.15	ENSMUST00000094787.8	chr5	12	+	SNP	Missense	E_12	53226471.0	53226471.0	C	G	ENSMUST00000094787.8:c.1593C>G	F531L	53226471.0	53226471.0	C	G	ENSMUST00000094787.8:c.1593C>G	F531L	COSMIC-H0221326	COSMIC-H0221326-M01-V01	COSMIC	44799906.0	False	False	False	False	False	18
SLC34A2	ENSG00000157765.7	ENST00000382051.3	chr4	12	+	True	25673258	25673258	C	T	ENST00000382051.3:c.963C>T	N321delinsN	Silent	E_8	SNP	True	0	Class 0: This mutation can be originally modeled.	0aa	5aa	Slc34a2	ENSMUSG00000029188.15	ENSMUST00000094787.8	chr5	12	+	SNP	Silent	E_8	53222874.0	53222874.0	C	T	ENSMUST00000094787.8:c.963C>T	N321delinsN	53222874.0	53222874.0	C	T	ENSMUST00000094787.8:c.963C>T	N321delinsN	COSMIC-H0221330	COSMIC-H0221330-M01-V01	COSMIC	44799922.0	False	False	False	False	False	5
SLC34A2	ENSG00000157765.7	ENST00000382051.3	chr4	12	+	True	25678166	25678166	G	A	ENST00000382051.3:c.1868G>A	R623H	Missense	E_12	SNP	True	0	Class 0: This mutation can be originally modeled.	5aa	4aa	Slc34a2	ENSMUSG00000029188.15	ENSMUST00000094787.8	chr5	12	+	SNP	Missense	E_12	53226746.0	53226746.0	G	A	ENSMUST00000094787.8:c.1868G>A	R623H	53226746.0	53226746.0	G	A	ENSMUST00000094787.8:c.1868G>A	R623H	COSMIC-H0221477	COSMIC-H0221477-M01-V01	COSMIC	44793770.0	False	False	False	False	False	9
SLC34A2	ENSG00000157765.7	ENST00000382051.3	chr4	12	+	True	25675959	25675959	A	T	ENST00000382051.3:c.1258A>T	I420F	Missense	E_10	SNP	True	0	Class 0: This mutation can be originally modeled.	16aa	19aa	Slc34a2	ENSMUSG00000029188.15	ENSMUST00000094787.8	chr5	12	+	SNP	Missense	E_10	53225512.0	53225512.0	A	T	ENSMUST00000094787.8:c.1258A>T	I420F	53225512.0	53225512.0	A	T	ENSMUST00000094787.8:c.1258A>T	I420F	COSMIC-H0221478	COSMIC-H0221478-M01-V01	COSMIC	44793772.0	False	False	False	False	False	35
SLC34A2	ENSG00000157765.7	ENST00000382051.3	chr4	12	+	True	25677886	25677886	G	A	ENST00000382051.3:c.1588G>A	V530I	Missense	E_12	SNP	True	0	Class 0: This mutation can be originally modeled.	15aa	3aa	Slc34a2	ENSMUSG00000029188.15	ENSMUST00000094787.8	chr5	12	+	SNP	Missense	E_12	53226466.0	53226466.0	G	A	ENSMUST00000094787.8:c.1588G>A	V530I	53226466.0	53226466.0	G	A	ENSMUST00000094787.8:c.1588G>A	V530I	COSMIC-H0221480	COSMIC-H0221480-M01-V01	COSMIC	44793780.0	False	False	False	False	False	18
SLC34A2	ENSG00000157765.7	ENST00000382051.3	chr4	12	+	True	25678107	25678107	G	A	ENST00000382051.3:c.1809G>A	W603*	Nonsense	E_12	SNP	True	0	Class 0: This mutation can be originally modeled.	4aa	1aa	Slc34a2	ENSMUSG00000029188.15	ENSMUST00000094787.8	chr5	12	+	SNP	Nonsense	E_12	53226687.0	53226687.0	G	A	ENSMUST00000094787.8:c.1809G>A	W603*	53226687.0	53226687.0	G	A	ENSMUST00000094787.8:c.1809G>A	W603*	COSMIC-H0221482	COSMIC-H0221482-M01-V01	COSMIC	44793786.0	False	False	False	False	False	5
SLC34A2	ENSG00000157765.7	ENST00000382051.3	chr4	12	+	True	25678217	25678217	G	A	ENST00000382051.3:c.1919G>A	R640H	Missense	E_12	SNP	True	0	Class 0: This mutation can be originally modeled.	3aa	5aa	Slc34a2	ENSMUSG00000029188.15	ENSMUST00000094787.8	chr5	12	+	SNP	Missense	E_12	53226794.0	53226794.0	G	A	ENSMUST00000094787.8:c.1916G>A	R639H	53226794.0	53226794.0	G	A	ENSMUST00000094787.8:c.1916G>A	R639H	COSMIC-H0221483	COSMIC-H0221483-M01-V01	COSMIC	44793788.0	False	False	False	False	False	8
SLC34A2	ENSG00000157765.7	ENST00000382051.3	chr4	12	+	True	25677814	25677814	C	T	ENST00000382051.3:c.1516C>T	P506S	Missense	E_12	SNP	True	0	Class 0: This mutation can be originally modeled.	25aa	7aa	Slc34a2	ENSMUSG00000029188.15	ENSMUST00000094787.8	chr5	12	+	SNP	Missense	E_12	53226394.0	53226394.0	C	T	ENSMUST00000094787.8:c.1516C>T	P506S	53226394.0	53226394.0	C	T	ENSMUST00000094787.8:c.1516C>T	P506S	COSMIC-H0221485	COSMIC-H0221485-M01-V01	COSMIC	44793796.0	False	False	False	False	False	32
SLC34A2	ENSG00000157765.7	ENST00000382051.3	chr4	12	+	True	25677815	25677815	C	G	ENST00000382051.3:c.1517C>G	P506R	Missense	E_12	SNP	True	0	Class 0: This mutation can be originally modeled.	25aa	7aa	Slc34a2	ENSMUSG00000029188.15	ENSMUST00000094787.8	chr5	12	+	SNP	Missense	E_12	53226395.0	53226395.0	C	G	ENSMUST00000094787.8:c.1517C>G	P506R	53226395.0	53226395.0	C	G	ENSMUST00000094787.8:c.1517C>G	P506R	COSMIC-H0221486	COSMIC-H0221486-M01-V01	COSMIC	44794001.0	False	False	False	False	False	32
SLC34A2	ENSG00000157765.7	ENST00000382051.3	chr4	12	+	True	25664218	25664218	C	T	ENST00000382051.3:c.96C>T	S32delinsS	Silent	E_1	SNP	True	0	Class 0: This mutation can be originally modeled.	0aa	1aa	Slc34a2	ENSMUSG00000029188.15	ENSMUST00000094787.8	chr5	12	+	SNP	Silent	E_1	53215605.0	53215605.0	C	T	ENSMUST00000094787.8:c.108C>T	S36delinsS	53215605.0	53215605.0	C	T	ENSMUST00000094787.8:c.108C>T	S36delinsS	COSMIC-H0221489	COSMIC-H0221489-M01-V01	COSMIC	44794011.0	False	False	False	False	False	1
SLC34A2	ENSG00000157765.7	ENST00000382051.3	chr4	12	+	True	25673266	25673266	C	T	ENST00000382051.3:c.971C>T	S324F	Missense	E_8	SNP	True	0	Class 0: This mutation can be originally modeled.	3aa	2aa	Slc34a2	ENSMUSG00000029188.15	ENSMUST00000094787.8	chr5	12	+	SNP	Missense	E_8	53222882.0	53222882.0	C	T	ENSMUST00000094787.8:c.971C>T	S324F	53222882.0	53222882.0	C	T	ENSMUST00000094787.8:c.971C>T	S324F	COSMIC-H0221490	COSMIC-H0221490-M01-V01	COSMIC	44794015.0	False	False	False	False	False	5
SLC34A2	ENSG00000157765.7	ENST00000382051.3	chr4	12	+	True	25676026	25676026	C	T	ENST00000382051.3:c.1325C>T	P442L	Missense	E_10	SNP	True	0	Class 0: This mutation can be originally modeled.	1aa	7aa	Slc34a2	ENSMUSG00000029188.15	ENSMUST00000094787.8	chr5	12	+	SNP	Missense	E_10	53225579.0	53225579.0	C	T	ENSMUST00000094787.8:c.1325C>T	P442L	53225579.0	53225579.0	C	T	ENSMUST00000094787.8:c.1325C>T	P442L	COSMIC-H0221491	COSMIC-H0221491-M01-V01	COSMIC	44794019.0	False	False	False	False	False	8
SLC34A2	ENSG00000157765.7	ENST00000382051.3	chr4	12	+	True	25669599	25669599	G	A	ENST00000382051.3:c.621G>A	R207delinsR	Silent	E_5	SNP	True	0	Class 0: This mutation can be originally modeled.	2aa	0aa	Slc34a2	ENSMUSG00000029188.15	ENSMUST00000094787.8	chr5	12	+	SNP	Silent	E_5	53218804.0	53218804.0	A	A	ENSMUST00000094787.8:c.621A>A	R207delinsR	53218804.0	53218804.0	A	A	ENSMUST00000094787.8:c.621A>A	R207delinsR	COSMIC-H0221495	COSMIC-H0221495-M01-V01	COSMIC	44794031.0	False	False	False	False	False	2
SLC34A2	ENSG00000157765.7	ENST00000382051.3	chr4	12	+	True	25678030	25678030	C	T	ENST00000382051.3:c.1732C>T	R578C	Missense	E_12	SNP	True	0	Class 0: This mutation can be originally modeled.	0aa	3aa	Slc34a2	ENSMUSG00000029188.15	ENSMUST00000094787.8	chr5	12	+	SNP	Missense	E_12	53226610.0	53226610.0	C	T	ENSMUST00000094787.8:c.1732C>T	R578C	53226610.0	53226610.0	C	T	ENSMUST00000094787.8:c.1732C>T	R578C	COSMIC-H0221499	COSMIC-H0221499-M01-V01	COSMIC	44794043.0	False	False	False	False	False	3
SLC34A2	ENSG00000157765.7	ENST00000382051.3	chr4	12	+	True	25669550	25669550	G	C	ENST00000382051.3:c.572G>C	G191A	Missense	E_5	SNP	True	0	Class 0: This mutation can be originally modeled.	18aa	12aa	Slc34a2	ENSMUSG00000029188.15	ENSMUST00000094787.8	chr5	12	+	SNP	Missense	E_5	53218755.0	53218755.0	G	C	ENSMUST00000094787.8:c.572G>C	G191A	53218755.0	53218755.0	G	C	ENSMUST00000094787.8:c.572G>C	G191A	COSMIC-H0221500	COSMIC-H0221500-M01-V01	COSMIC	44794046.0	False	False	False	False	False	30
SLC34A2	ENSG00000157765.7	ENST00000382051.3	chr4	12	+	True	25673328	25673328	G	A	ENST00000382051.3:c.1033G>A	E345K	Missense	E_8	SNP	True	0	Class 0: This mutation can be originally modeled.	1aa	12aa	Slc34a2	ENSMUSG00000029188.15	ENSMUST00000094787.8	chr5	12	+	SNP	Missense	E_8	53222944.0	53222944.0	G	A	ENSMUST00000094787.8:c.1033G>A	E345K	53222944.0	53222944.0	G	A	ENSMUST00000094787.8:c.1033G>A	E345K	COSMIC-H0221503	COSMIC-H0221503-M01-V01	COSMIC	44794057.0	False	False	False	False	False	13
SLC34A2	ENSG00000157765.7	ENST00000382051.3	chr4	12	+	True	25665835	25665835	A	G	ENST00000382051.3:c.262A>G	K88E	Missense	E_3	SNP	True	0	Class 0: This mutation can be originally modeled.	9aa	2aa	Slc34a2	ENSMUSG00000029188.15	ENSMUST00000094787.8	chr5	12	+	SNP	Missense	E_3	53216492.0	53216492.0	A	G	ENSMUST00000094787.8:c.262A>G	K88E	53216492.0	53216492.0	A	G	ENSMUST00000094787.8:c.262A>G	K88E	COSMIC-H0221504	COSMIC-H0221504-M01-V01	COSMIC	44794060.0	False	False	False	False	False	11
SLC34A2	ENSG00000157765.7	ENST00000382051.3	chr4	12	+	True	25677909	25677909	C	T	ENST00000382051.3:c.1611C>T	F537delinsF	Silent	E_12	SNP	True	0	Class 0: This mutation can be originally modeled.	2aa	1aa	Slc34a2	ENSMUSG00000029188.15	ENSMUST00000094787.8	chr5	12	+	SNP	Silent	E_12	53226486.0	53226486.0	C	T	ENSMUST00000094787.8:c.1608C>T	F536delinsF	53226486.0	53226486.0	C	T	ENSMUST00000094787.8:c.1608C>T	F536delinsF	COSMIC-H0221505	COSMIC-H0221505-M01-V01	COSMIC	44794062.0	False	False	False	False	False	3
SLC34A2	ENSG00000157765.7	ENST00000382051.3	chr4	12	+	True	25672389	25672389	A	G	ENST00000382051.3:c.861A>G	A287delinsA	Silent	E_7	SNP	True	0	Class 0: This mutation can be originally modeled.	1aa	1aa	Slc34a2	ENSMUSG00000029188.15	ENSMUST00000094787.8	chr5	12	+	SNP	Silent	E_7	53222170.0	53222170.0	A	G	ENSMUST00000094787.8:c.861A>G	A287delinsA	53222170.0	53222170.0	A	G	ENSMUST00000094787.8:c.861A>G	A287delinsA	COSMIC-H0221506	COSMIC-H0221506-M01-V01	COSMIC	44794066.0	False	False	False	False	False	2
SLC34A2	ENSG00000157765.7	ENST00000382051.3	chr4	12	+	True	25676002	25676002	C	G	ENST00000382051.3:c.1301C>G	S434C	Missense	E_10	SNP	True	0	Class 0: This mutation can be originally modeled.	30aa	5aa	Slc34a2	ENSMUSG00000029188.15	ENSMUST00000094787.8	chr5	12	+	SNP	Missense	E_10	53225555.0	53225555.0	C	G	ENSMUST00000094787.8:c.1301C>G	S434C	53225555.0	53225555.0	C	G	ENSMUST00000094787.8:c.1301C>G	S434C	COSMIC-H0221507	COSMIC-H0221507-M01-V01	COSMIC	44794073.0	False	False	False	False	False	35
SLC34A2	ENSG00000157765.7	ENST00000382051.3	chr4	12	+	True	25674833	25674833	C	T	ENST00000382051.3:c.1173C>T	L391delinsL	Silent	E_9	SNP	True	0	Class 0: This mutation can be originally modeled.	3aa	0aa	Slc34a2	ENSMUSG00000029188.15	ENSMUST00000094787.8	chr5	12	+	SNP	Silent	E_9	53225033.0	53225033.0	C	T	ENSMUST00000094787.8:c.1173C>T	L391delinsL	53225033.0	53225033.0	C	T	ENSMUST00000094787.8:c.1173C>T	L391delinsL	COSMIC-H0221546	COSMIC-H0221546-M01-V01	COSMIC	44796281.0	False	False	False	False	False	3
SLC34A2	ENSG00000157765.7	ENST00000382051.3	chr4	12	+	True	25675937	25675937	A	G	ENST00000382051.3:c.1236A>G	A412delinsA	Silent	E_10	SNP	True	0	Class 0: This mutation can be originally modeled.	8aa	27aa	Slc34a2	ENSMUSG00000029188.15	ENSMUST00000094787.8	chr5	12	+	SNP	Silent	E_10	53225490.0	53225490.0	T	G	ENSMUST00000094787.8:c.1236T>G	A412delinsA	53225490.0	53225490.0	T	G	ENSMUST00000094787.8:c.1236T>G	A412delinsA	COSMIC-H0221547	COSMIC-H0221547-M01-V01	COSMIC	44796282.0	False	False	False	False	False	35
SLC34A2	ENSG00000157765.7	ENST00000382051.3	chr4	12	+	True	25677761	25677761	C	T	ENST00000382051.3:c.1463C>T	A488V	Missense	E_12	SNP	True	0	Class 0: This mutation can be originally modeled.	7aa	25aa	Slc34a2	ENSMUSG00000029188.15	ENSMUST00000094787.8	chr5	12	+	SNP	Missense	E_12	53226341.0	53226341.0	C	T	ENSMUST00000094787.8:c.1463C>T	A488V	53226341.0	53226341.0	C	T	ENSMUST00000094787.8:c.1463C>T	A488V	COSMIC-H0221548	COSMIC-H0221548-M01-V01	COSMIC	44796284.0	False	False	False	False	False	32
SLC34A2	ENSG00000157765.7	ENST00000382051.3	chr4	12	+	True	25678243	25678243	G	A	ENST00000382051.3:c.1945G>A	E649K	Missense	E_12	SNP	True	0	Class 0: This mutation can be originally modeled.	0aa	1aa	Slc34a2	ENSMUSG00000029188.15	ENSMUST00000094787.8	chr5	12	+	SNP	Missense	E_12	53226823.0	53226823.0	G	A	ENSMUST00000094787.8:c.1945G>A	E649K	53226823.0	53226823.0	G	A	ENSMUST00000094787.8:c.1945G>A	E649K	COSMIC-H0221550	COSMIC-H0221550-M01-V01	COSMIC	44796064.0	False	False	False	False	False	1
SLC34A2	ENSG00000157765.7	ENST00000382051.3	chr4	12	+	True	25676185	25676185	C	T	ENST00000382051.3:c.1392C>T	G464delinsG	Silent	E_11	SNP	True	0	Class 0: This mutation can be originally modeled.	13aa	15aa	Slc34a2	ENSMUSG00000029188.15	ENSMUST00000094787.8	chr5	12	+	SNP	Silent	E_11	53225744.0	53225744.0	C	T	ENSMUST00000094787.8:c.1392C>T	G464delinsG	53225744.0	53225744.0	C	T	ENSMUST00000094787.8:c.1392C>T	G464delinsG	COSMIC-H0221551	COSMIC-H0221551-M01-V01	COSMIC	44796292.0	False	False	False	False	False	28
SLC34A2	ENSG00000157765.7	ENST00000382051.3	chr4	12	+	True	25677963	25677963	G	C	ENST00000382051.3:c.1665G>C	L555delinsL	Silent	E_12	SNP	True	0	Class 0: This mutation can be originally modeled.	1aa	6aa	Slc34a2	ENSMUSG00000029188.15	ENSMUST00000094787.8	chr5	12	+	SNP	Silent	E_12	53226543.0	53226543.0	G	C	ENSMUST00000094787.8:c.1665G>C	L555delinsL	53226543.0	53226543.0	G	C	ENSMUST00000094787.8:c.1665G>C	L555delinsL	COSMIC-H0221553	COSMIC-H0221553-M01-V01	COSMIC	44796505.0	False	False	False	False	False	7
SLC34A2	ENSG00000157765.7	ENST00000382051.3	chr4	12	+	True	25667767	25667767	T	C	ENST00000382051.3:c.397T>C	F133L	Missense	E_4	SNP	True	0	Class 0: This mutation can be originally modeled.	3aa	3aa	Slc34a2	ENSMUSG00000029188.15	ENSMUST00000094787.8	chr5	12	+	SNP	Missense	E_4	53218119.0	53218119.0	T	C	ENSMUST00000094787.8:c.397T>C	F133L	53218119.0	53218119.0	T	C	ENSMUST00000094787.8:c.397T>C	F133L	COSMIC-H0221556	COSMIC-H0221556-M01-V01	COSMIC	44796513.0	False	False	False	False	False	6
SLC34A2	ENSG00000157765.7	ENST00000382051.3	chr4	12	+	True	25664152	25664152	C	T	ENST00000382051.3:c.30C>T	A10delinsA	Silent	E_1	SNP	True	0	Class 0: This mutation can be originally modeled.	0aa	4aa	Slc34a2	ENSMUSG00000029188.15	ENSMUST00000094787.8	chr5	12	+	SNP	Silent	E_1	53215527.0	53215527.0	C	T	ENSMUST00000094787.8:c.30C>T	A10delinsA	53215527.0	53215527.0	C	T	ENSMUST00000094787.8:c.30C>T	A10delinsA	COSMIC-H0221558	COSMIC-H0221558-M01-V01	COSMIC	44796516.0	False	False	False	False	False	4
SLC34A2	ENSG00000157765.7	ENST00000382051.3	chr4	12	+	True	25664398	25664398	G	A	ENST00000382051.3:c.184G>A	E62K	Missense	E_2	SNP	True	0	Class 0: This mutation can be originally modeled.	0aa	0aa	Slc34a2	ENSMUSG00000029188.15	ENSMUST00000094787.8	chr5	12	+	SNP	Missense	E_2	53215771.0	53215771.0	G	A	ENSMUST00000094787.8:c.181G>A	E61K	53215771.0	53215771.0	G	A	ENSMUST00000094787.8:c.181G>A	E61K	COSMIC-H0221559	COSMIC-H0221559-M01-V01	COSMIC	44796520.0	False	False	False	False	False	0
SLC34A2	ENSG00000157765.7	ENST00000382051.3	chr4	12	+	True	25664407	25664407	G	A	ENST00000382051.3:c.193G>A	E65K	Missense	E_2	SNP	True	0	Class 0: This mutation can be originally modeled.	0aa	0aa	Slc34a2	ENSMUSG00000029188.15	ENSMUST00000094787.8	chr5	12	+	SNP	Missense	E_2	53215783.0	53215783.0	G	A	ENSMUST00000094787.8:c.193G>A	E65K	53215783.0	53215783.0	G	A	ENSMUST00000094787.8:c.193G>A	E65K	COSMIC-H0221560	COSMIC-H0221560-M01-V01	COSMIC	44795736.0	False	False	False	False	False	0
SLC34A2	ENSG00000157765.7	ENST00000382051.3	chr4	12	+	True	25678325	25678325	G	A	ENST00000382051.3:c.2027G>A	G676D	Missense	E_12	SNP	True	0	Class 0: This mutation can be originally modeled.	0aa	0aa	Slc34a2	ENSMUSG00000029188.15	ENSMUST00000094787.8	chr5	12	+	SNP	Missense	E_12	53226914.0	53226914.0	G	A	ENSMUST00000094787.8:c.2036G>A	G679D	53226914.0	53226914.0	G	A	ENSMUST00000094787.8:c.2036G>A	G679D	COSMIC-H0221562	COSMIC-H0221562-M01-V01	COSMIC	44796524.0	False	False	False	False	False	0
SLC34A2	ENSG00000157765.7	ENST00000382051.3	chr4	12	+	True	25671398	25671398	G	A	ENST00000382051.3:c.765G>A	K255delinsK	Silent	E_6	SNP	True	0	Class 0: This mutation can be originally modeled.	1aa	0aa	Slc34a2	ENSMUSG00000029188.15	ENSMUST00000094787.8	chr5	12	+	SNP	Silent	E_6	53221314.0	53221314.0	G	A	ENSMUST00000094787.8:c.759G>A	K253delinsK	53221314.0	53221314.0	G	A	ENSMUST00000094787.8:c.759G>A	K253delinsK	COSMIC-H0221563	COSMIC-H0221563-M01-V01	COSMIC	44796527.0	False	False	False	False	False	1
SLC34A2	ENSG00000157765.7	ENST00000382051.3	chr4	12	+	True	25664365	25664365	C	G	ENST00000382051.3:c.151C>G	L51V	Missense	E_2	SNP	True	0	Class 0: This mutation can be originally modeled.	2aa	4aa	Slc34a2	ENSMUSG00000029188.15	ENSMUST00000094787.8	chr5	12	+	SNP	Missense	E_2	53215741.0	53215741.0	C	G	ENSMUST00000094787.8:c.151C>G	L51V	53215741.0	53215741.0	C	G	ENSMUST00000094787.8:c.151C>G	L51V	COSMIC-H0221565	COSMIC-H0221565-M01-V01	COSMIC	44796530.0	False	False	False	False	False	6
SLC34A2	ENSG00000157765.7	ENST00000382051.3	chr4	12	+	True	25671380	25671380	G	A	ENST00000382051.3:c.747G>A	V249delinsV	Silent	E_6	SNP	True	0	Class 0: This mutation can be originally modeled.	0aa	0aa	Slc34a2	ENSMUSG00000029188.15	ENSMUST00000094787.8	chr5	12	+	SNP	Silent	E_6	53221299.0	53221299.0	G	A	ENSMUST00000094787.8:c.744G>A	V248delinsV	53221299.0	53221299.0	G	A	ENSMUST00000094787.8:c.744G>A	V248delinsV	COSMIC-H0221612	COSMIC-H0221612-M01-V01	COSMIC	44799961.0	False	False	False	False	False	0
SLC34A2	ENSG00000157765.7	ENST00000382051.3	chr4	12	+	True	25677919	25677919	C	T	ENST00000382051.3:c.1621C>T	P541S	Missense	E_12	SNP	True	0	Class 0: This mutation can be originally modeled.	0aa	11aa	Slc34a2	ENSMUSG00000029188.15	ENSMUST00000094787.8	chr5	12	+	SNP	Missense	E_12	53226499.0	53226499.0	C	T	ENSMUST00000094787.8:c.1621C>T	P541S	53226499.0	53226499.0	C	T	ENSMUST00000094787.8:c.1621C>T	P541S	COSMIC-H0221613	COSMIC-H0221613-M01-V01	COSMIC	44797294.0	False	False	False	False	False	11
SLC34A2	ENSG00000157765.7	ENST00000382051.3	chr4	12	+	True	25667831	25667831	C	T	ENST00000382051.3:c.461C>T	T154I	Missense	E_4	SNP	True	0	Class 0: This mutation can be originally modeled.	8aa	1aa	Slc34a2	ENSMUSG00000029188.15	ENSMUST00000094787.8	chr5	12	+	SNP	Missense	E_4	53218183.0	53218183.0	C	T	ENSMUST00000094787.8:c.461C>T	T154I	53218183.0	53218183.0	C	T	ENSMUST00000094787.8:c.461C>T	T154I	COSMIC-H0221619	COSMIC-H0221619-M01-V01	COSMIC	44799982.0	False	False	False	False	False	9
SLC34A2	ENSG00000157765.7	ENST00000382051.3	chr4	12	+	True	25676131	25676131	C	T	ENST00000382051.3:c.1338C>T	I446delinsI	Silent	E_11	SNP	True	0	Class 0: This mutation can be originally modeled.	5aa	3aa	Slc34a2	ENSMUSG00000029188.15	ENSMUST00000094787.8	chr5	12	+	SNP	Silent	E_11	53225690.0	53225690.0	T	T	ENSMUST00000094787.8:c.1338T>T	I446delinsI	53225690.0	53225690.0	T	T	ENSMUST00000094787.8:c.1338T>T	I446delinsI	COSMIC-H0221620	COSMIC-H0221620-M01-V01	COSMIC	44799521.0	False	False	False	False	False	8
SLC34A2	ENSG00000157765.7	ENST00000382051.3	chr4	12	+	True	25676195	25676195	A	G	ENST00000382051.3:c.1402A>G	T468A	Missense	E_11	SNP	True	0	Class 0: This mutation can be originally modeled.	17aa	11aa	Slc34a2	ENSMUSG00000029188.15	ENSMUST00000094787.8	chr5	12	+	SNP	Missense	E_11	53225754.0	53225754.0	A	G	ENSMUST00000094787.8:c.1402A>G	T468A	53225754.0	53225754.0	A	G	ENSMUST00000094787.8:c.1402A>G	T468A	COSMIC-H0221621	COSMIC-H0221621-M01-V01	COSMIC	44795064.0	False	False	False	False	False	28
SLC34A2	ENSG00000157765.7	ENST00000382051.3	chr4	12	+	True	25672438	25672438	A	T	ENST00000382051.3:c.910A>T	K304*	Nonsense	E_7	SNP	True	0	Class 0: This mutation can be originally modeled.	4aa	0aa	Slc34a2	ENSMUSG00000029188.15	ENSMUST00000094787.8	chr5	12	+	SNP	Nonsense	E_7	53222219.0	53222219.0	A	T	ENSMUST00000094787.8:c.910A>T	K304*	53222219.0	53222219.0	A	T	ENSMUST00000094787.8:c.910A>T	K304*	COSMIC-H0221892	COSMIC-H0221892-M01-V01	COSMIC	44796532.0	False	False	False	False	False	4
SLC34A2	ENSG00000157765.7	ENST00000382051.3	chr4	12	+	True	25678077	25678077	G	A	ENST00000382051.3:c.1779G>A	L593delinsL	Silent	E_12	SNP	True	0	Class 0: This mutation can be originally modeled.	3aa	4aa	Slc34a2	ENSMUSG00000029188.15	ENSMUST00000094787.8	chr5	12	+	SNP	Silent	E_12	53226657.0	53226657.0	A	A	ENSMUST00000094787.8:c.1779A>A	L593delinsL	53226657.0	53226657.0	A	A	ENSMUST00000094787.8:c.1779A>A	L593delinsL	COSMIC-H0221895	COSMIC-H0221895-M01-V01	COSMIC	44794743.0	False	False	False	False	False	7
SLC34A2	ENSG00000157765.7	ENST00000382051.3	chr4	12	+	True	25671367	25671367	C	T	ENST00000382051.3:c.734C>T	T245I	Missense	E_6	SNP	True	0	Class 0: This mutation can be originally modeled.	0aa	0aa	Slc34a2	ENSMUSG00000029188.15	ENSMUST00000094787.8	chr5	12	+	SNP	Missense	E_6	53221289.0	53221289.0	C	T	ENSMUST00000094787.8:c.734C>T	T245I	53221289.0	53221289.0	C	T	ENSMUST00000094787.8:c.734C>T	T245I	COSMIC-H0221899	COSMIC-H0221899-M01-V01	COSMIC	44796550.0	False	False	False	False	False	0
SLC34A2	ENSG00000157765.7	ENST00000382051.3	chr4	12	+	True	25665889	25665889	G	A	ENST00000382051.3:c.316G>A	G106R	Missense	E_3	SNP	True	0	Class 0: This mutation can be originally modeled.	4aa	3aa	Slc34a2	ENSMUSG00000029188.15	ENSMUST00000094787.8	chr5	12	+	SNP	Missense	E_3	53216546.0	53216546.0	G	A	ENSMUST00000094787.8:c.316G>A	G106R	53216546.0	53216546.0	G	A	ENSMUST00000094787.8:c.316G>A	G106R	COSMIC-H0221900	COSMIC-H0221900-M01-V01	COSMIC	44796551.0	False	False	False	False	False	7
SLC34A2	ENSG00000157765.7	ENST00000382051.3	chr4	12	+	True	25665906	25665906	C	A	ENST00000382051.3:c.333C>A	F111L	Missense	E_3	SNP	True	0	Class 0: This mutation can be originally modeled.	0aa	5aa	Slc34a2	ENSMUSG00000029188.15	ENSMUST00000094787.8	chr5	12	+	SNP	Missense	E_3	53216563.0	53216563.0	C	A	ENSMUST00000094787.8:c.333C>A	F111L	53216563.0	53216563.0	C	A	ENSMUST00000094787.8:c.333C>A	F111L	COSMIC-H0221904	COSMIC-H0221904-M01-V01	COSMIC	44796557.0	False	False	False	False	False	5
SLC34A2	ENSG00000157765.7	ENST00000382051.3	chr4	12	+	True	25664180	25664180	G	A	ENST00000382051.3:c.58G>A	G20R	Missense	E_1	SNP	True	0	Class 0: This mutation can be originally modeled.	1aa	0aa	Slc34a2	ENSMUSG00000029188.15	ENSMUST00000094787.8	chr5	12	+	SNP	Missense	E_1	53215555.0	53215555.0	G	A	ENSMUST00000094787.8:c.58G>A	G20R	53215555.0	53215555.0	G	A	ENSMUST00000094787.8:c.58G>A	G20R	COSMIC-H0221906	COSMIC-H0221906-M01-V01	COSMIC	44796562.0	False	False	False	False	False	1
SLC34A2	ENSG00000157765.7	ENST00000382051.3	chr4	12	+	True	25677809	25677809	C	T	ENST00000382051.3:c.1511C>T	P504L	Missense	E_12	SNP	True	0	Class 0: This mutation can be originally modeled.	23aa	9aa	Slc34a2	ENSMUSG00000029188.15	ENSMUST00000094787.8	chr5	12	+	SNP	Missense	E_12	53226389.0	53226389.0	C	T	ENSMUST00000094787.8:c.1511C>T	P504L	53226389.0	53226389.0	C	T	ENSMUST00000094787.8:c.1511C>T	P504L	COSMIC-H0221908	COSMIC-H0221908-M01-V01	COSMIC	44796566.0	False	False	False	False	False	32
SLC34A2	ENSG00000157765.7	ENST00000382051.3	chr4	12	+	True	25676010	25676010	A	T	ENST00000382051.3:c.1309A>T	T437S	Missense	E_10	SNP	True	0	Class 0: This mutation can be originally modeled.	33aa	2aa	Slc34a2	ENSMUSG00000029188.15	ENSMUST00000094787.8	chr5	12	+	SNP	Missense	E_10	53225563.0	53225563.0	A	T	ENSMUST00000094787.8:c.1309A>T	T437S	53225563.0	53225563.0	A	T	ENSMUST00000094787.8:c.1309A>T	T437S	COSMIC-H0221909	COSMIC-H0221909-M01-V01	COSMIC	44796568.0	False	False	False	False	False	35
SLC34A2	ENSG00000157765.7	ENST00000382051.3	chr4	12	+	True	25676171	25676171	G	T	ENST00000382051.3:c.1378G>T	G460C	Missense	E_11	SNP	True	0	Class 0: This mutation can be originally modeled.	9aa	19aa	Slc34a2	ENSMUSG00000029188.15	ENSMUST00000094787.8	chr5	12	+	SNP	Missense	E_11	53225730.0	53225730.0	G	T	ENSMUST00000094787.8:c.1378G>T	G460C	53225730.0	53225730.0	G	T	ENSMUST00000094787.8:c.1378G>T	G460C	COSMIC-H0221910	COSMIC-H0221910-M01-V01	COSMIC	44796570.0	False	False	False	False	False	28
SLC34A2	ENSG00000157765.7	ENST00000382051.3	chr4	12	+	True	25667874	25667874	C	T	ENST00000382051.3:c.504C>T	V168delinsV	Silent	E_4	SNP	True	0	Class 0: This mutation can be originally modeled.	0aa	3aa	Slc34a2	ENSMUSG00000029188.15	ENSMUST00000094787.8	chr5	12	+	SNP	Silent	E_4	53218226.0	53218226.0	C	T	ENSMUST00000094787.8:c.504C>T	V168delinsV	53218226.0	53218226.0	C	T	ENSMUST00000094787.8:c.504C>T	V168delinsV	COSMIC-H0221911	COSMIC-H0221911-M01-V01	COSMIC	44796572.0	False	False	False	False	False	3
SLC34A2	ENSG00000157765.7	ENST00000382051.3	chr4	12	+	True	25678039	25678039	C	T	ENST00000382051.3:c.1741C>T	R581C	Missense	E_12	SNP	True	0	Class 0: This mutation can be originally modeled.	3aa	0aa	Slc34a2	ENSMUSG00000029188.15	ENSMUST00000094787.8	chr5	12	+	SNP	Missense	E_12	53226619.0	53226619.0	C	T	ENSMUST00000094787.8:c.1741C>T	R581C	53226619.0	53226619.0	C	T	ENSMUST00000094787.8:c.1741C>T	R581C	COSMIC-H0221912	COSMIC-H0221912-M01-V01	COSMIC	44795715.0	False	False	False	False	False	3
SLC34A2	ENSG00000157765.7	ENST00000382051.3	chr4	12	+	True	25678041	25678041	C	T	ENST00000382051.3:c.1743C>T	R581delinsR	Silent	E_12	SNP	True	0	Class 0: This mutation can be originally modeled.	3aa	0aa	Slc34a2	ENSMUSG00000029188.15	ENSMUST00000094787.8	chr5	12	+	SNP	Silent	E_12	53226621.0	53226621.0	C	T	ENSMUST00000094787.8:c.1743C>T	R581delinsR	53226621.0	53226621.0	C	T	ENSMUST00000094787.8:c.1743C>T	R581delinsR	COSMIC-H0221913	COSMIC-H0221913-M01-V01	COSMIC	44794230.0	False	False	False	False	False	3
SLC34A2	ENSG00000157765.7	ENST00000382051.3	chr4	12	+	True	25667812	25667812	G	A	ENST00000382051.3:c.442G>A	V148M	Missense	E_4	SNP	True	0	Class 0: This mutation can be originally modeled.	2aa	7aa	Slc34a2	ENSMUSG00000029188.15	ENSMUST00000094787.8	chr5	12	+	SNP	Missense	E_4	53218164.0	53218164.0	G	A	ENSMUST00000094787.8:c.442G>A	V148M	53218164.0	53218164.0	G	A	ENSMUST00000094787.8:c.442G>A	V148M	COSMIC-H0221915	COSMIC-H0221915-M01-V01	COSMIC	44795226.0	False	False	False	False	False	9
SLC34A2	ENSG00000157765.7	ENST00000382051.3	chr4	12	+	True	25677759	25677759	C	T	ENST00000382051.3:c.1461C>T	I487delinsI	Silent	E_12	SNP	True	0	Class 0: This mutation can be originally modeled.	6aa	26aa	Slc34a2	ENSMUSG00000029188.15	ENSMUST00000094787.8	chr5	12	+	SNP	Silent	E_12	53226339.0	53226339.0	T	T	ENSMUST00000094787.8:c.1461T>T	I487delinsI	53226339.0	53226339.0	T	T	ENSMUST00000094787.8:c.1461T>T	I487delinsI	COSMIC-H0221916	COSMIC-H0221916-M01-V01	COSMIC	44794288.0	False	False	False	False	False	32
SLC34A2	ENSG00000157765.7	ENST00000382051.3	chr4	12	+	True	25677912	25677912	C	T	ENST00000382051.3:c.1614C>T	F538delinsF	Silent	E_12	SNP	True	0	Class 0: This mutation can be originally modeled.	3aa	0aa	Slc34a2	ENSMUSG00000029188.15	ENSMUST00000094787.8	chr5	12	+	SNP	Silent	E_12	53226489.0	53226489.0	C	T	ENSMUST00000094787.8:c.1611C>T	F537delinsF	53226489.0	53226489.0	C	T	ENSMUST00000094787.8:c.1611C>T	F537delinsF	COSMIC-H0221918	COSMIC-H0221918-M01-V01	COSMIC	44795739.0	False	False	False	False	False	3
SLC34A2	ENSG00000157765.7	ENST00000382051.3	chr4	12	+	True	25678080	25678080	G	A	ENST00000382051.3:c.1782G>A	P594delinsP	Silent	E_12	SNP	True	0	Class 0: This mutation can be originally modeled.	4aa	3aa	Slc34a2	ENSMUSG00000029188.15	ENSMUST00000094787.8	chr5	12	+	SNP	Silent	E_12	53226660.0	53226660.0	C	A	ENSMUST00000094787.8:c.1782C>A	P594delinsP	53226660.0	53226660.0	C	A	ENSMUST00000094787.8:c.1782C>A	P594delinsP	COSMIC-H0221920	COSMIC-H0221920-M01-V01	COSMIC	44794523.0	False	False	False	False	False	7
SLC34A2	ENSG00000157765.7	ENST00000382051.3	chr4	12	+	True	25671282	25671282	G	T	ENST00000382051.3:c.649G>T	A217S	Missense	E_6	SNP	True	0	Class 0: This mutation can be originally modeled.	8aa	11aa	Slc34a2	ENSMUSG00000029188.15	ENSMUST00000094787.8	chr5	12	+	SNP	Missense	E_6	53221204.0	53221204.0	G	T	ENSMUST00000094787.8:c.649G>T	A217S	53221204.0	53221204.0	G	T	ENSMUST00000094787.8:c.649G>T	A217S	COSMIC-H0221921	COSMIC-H0221921-M01-V01	COSMIC	44796591.0	False	False	False	False	False	19
SLC34A2	ENSG00000157765.7	ENST00000382051.3	chr4	12	+	True	25667806	25667806	G	A	ENST00000382051.3:c.436G>A	G146R	Missense	E_4	SNP	True	0	Class 0: This mutation can be originally modeled.	0aa	9aa	Slc34a2	ENSMUSG00000029188.15	ENSMUST00000094787.8	chr5	12	+	SNP	Missense	E_4	53218158.0	53218158.0	G	A	ENSMUST00000094787.8:c.436G>A	G146R	53218158.0	53218158.0	G	A	ENSMUST00000094787.8:c.436G>A	G146R	COSMIC-H0221922	COSMIC-H0221922-M01-V01	COSMIC	44796593.0	False	False	False	False	False	9
SLC34A2	ENSG00000157765.7	ENST00000382051.3	chr4	12	+	True	25677981	25677981	C	T	ENST00000382051.3:c.1683C>T	P561delinsP	Silent	E_12	SNP	True	0	Class 0: This mutation can be originally modeled.	7aa	0aa	Slc34a2	ENSMUSG00000029188.15	ENSMUST00000094787.8	chr5	12	+	SNP	Silent	E_12	53226561.0	53226561.0	C	T	ENSMUST00000094787.8:c.1683C>T	P561delinsP	53226561.0	53226561.0	C	T	ENSMUST00000094787.8:c.1683C>T	P561delinsP	COSMIC-H0221926	COSMIC-H0221926-M01-V01	COSMIC	44794095.0	False	False	False	False	False	7
SLC34A2	ENSG00000157765.7	ENST00000382051.3	chr4	12	+	True	25677885	25677885	C	T	ENST00000382051.3:c.1587C>T	A529delinsA	Silent	E_12	SNP	True	0	Class 0: This mutation can be originally modeled.	14aa	4aa	Slc34a2	ENSMUSG00000029188.15	ENSMUST00000094787.8	chr5	12	+	SNP	Silent	E_12	53226465.0	53226465.0	A	T	ENSMUST00000094787.8:c.1587A>T	A529delinsA	53226465.0	53226465.0	A	T	ENSMUST00000094787.8:c.1587A>T	A529delinsA	COSMIC-H0222297	COSMIC-H0222297-M01-V01	COSMIC	44799066.0	False	False	False	False	False	18
SLC34A2	ENSG00000157765.7	ENST00000382051.3	chr4	12	+	True	25677813	25677813	C	T	ENST00000382051.3:c.1515C>T	I505delinsI	Silent	E_12	SNP	True	0	Class 0: This mutation can be originally modeled.	24aa	8aa	Slc34a2	ENSMUSG00000029188.15	ENSMUST00000094787.8	chr5	12	+	SNP	Silent	E_12	53226393.0	53226393.0	C	T	ENSMUST00000094787.8:c.1515C>T	I505delinsI	53226393.0	53226393.0	C	T	ENSMUST00000094787.8:c.1515C>T	I505delinsI	COSMIC-H0222299	COSMIC-H0222299-M01-V01	COSMIC	44797759.0	False	False	False	False	False	32
SLC34A2	ENSG00000157765.7	ENST00000382051.3	chr4	12	+	True	25677836	25677836	G	A	ENST00000382051.3:c.1538G>A	R513H	Missense	E_12	SNP	True	0	Class 0: This mutation can be originally modeled.	32aa	0aa	Slc34a2	ENSMUSG00000029188.15	ENSMUST00000094787.8	chr5	12	+	SNP	Missense	E_12	53226416.0	53226416.0	G	A	ENSMUST00000094787.8:c.1538G>A	R513H	53226416.0	53226416.0	G	A	ENSMUST00000094787.8:c.1538G>A	R513H	COSMIC-H0222301	COSMIC-H0222301-M01-V01	COSMIC	44795571.0	False	False	False	False	False	32
SLC34A2	ENSG00000157765.7	ENST00000382051.3	chr4	12	+	True	25665949	25665949	G	A	ENST00000382051.3:c.376G>A	G126R	Missense	E_3	SNP	True	0	Class 0: This mutation can be originally modeled.	8aa	2aa	Slc34a2	ENSMUSG00000029188.15	ENSMUST00000094787.8	chr5	12	+	SNP	Missense	E_3	53216606.0	53216606.0	G	A	ENSMUST00000094787.8:c.376G>A	G126R	53216606.0	53216606.0	G	A	ENSMUST00000094787.8:c.376G>A	G126R	COSMIC-H0222302	COSMIC-H0222302-M01-V01	COSMIC	44799089.0	False	False	False	False	False	10
SLC34A2	ENSG00000157765.7	ENST00000382051.3	chr4	12	+	True	25674860	25674860	G	A	ENST00000382051.3:c.1200G>A	K400delinsK	Silent	E_9	SNP	True	0	Class 0: This mutation can be originally modeled.	7aa	2aa	Slc34a2	ENSMUSG00000029188.15	ENSMUST00000094787.8	chr5	12	+	SNP	Silent	E_9	53225060.0	53225060.0	G	A	ENSMUST00000094787.8:c.1200G>A	K400delinsK	53225060.0	53225060.0	G	A	ENSMUST00000094787.8:c.1200G>A	K400delinsK	COSMIC-H0222303	COSMIC-H0222303-M01-V01	COSMIC	44799094.0	False	False	False	False	False	9
SLC34A2	ENSG00000157765.7	ENST00000382051.3	chr4	12	+	True	25676191	25676191	C	T	ENST00000382051.3:c.1398C>T	T466delinsT	Silent	E_11	SNP	True	0	Class 0: This mutation can be originally modeled.	15aa	13aa	Slc34a2	ENSMUSG00000029188.15	ENSMUST00000094787.8	chr5	12	+	SNP	Silent	E_11	53225750.0	53225750.0	C	T	ENSMUST00000094787.8:c.1398C>T	T466delinsT	53225750.0	53225750.0	C	T	ENSMUST00000094787.8:c.1398C>T	T466delinsT	COSMIC-H0222304	COSMIC-H0222304-M01-V01	COSMIC	44799095.0	False	False	False	False	False	28
SLC34A2	ENSG00000157765.7	ENST00000382051.3	chr4	12	+	True	25676238	25676238	G	A	ENST00000382051.3:c.1445G>A	R482K	Missense	E_11	SNP	True	0	Class 0: This mutation can be originally modeled.	1aa	31aa	Slc34a2	ENSMUSG00000029188.15	ENSMUST00000094787.8	chr5	12	+	SNP	Missense	E_11	53225797.0	53225797.0	G	A	ENSMUST00000094787.8:c.1445G>A	R482K	53225797.0	53225797.0	G	A	ENSMUST00000094787.8:c.1445G>A	R482K	COSMIC-H0222306	COSMIC-H0222306-M01-V01	COSMIC	44794765.0	False	False	False	False	False	32
SLC34A2	ENSG00000157765.7	ENST00000382051.3	chr4	12	+	True	25675930	25675930	C	T	ENST00000382051.3:c.1229C>T	P410L	Missense	E_10	SNP	True	0	Class 0: This mutation can be originally modeled.	6aa	29aa	Slc34a2	ENSMUSG00000029188.15	ENSMUST00000094787.8	chr5	12	+	SNP	Missense	E_10	53225483.0	53225483.0	C	T	ENSMUST00000094787.8:c.1229C>T	P410L	53225483.0	53225483.0	C	T	ENSMUST00000094787.8:c.1229C>T	P410L	COSMIC-H0222309	COSMIC-H0222309-M01-V01	COSMIC	44798582.0	False	False	False	False	False	35
SLC34A2	ENSG00000157765.7	ENST00000382051.3	chr4	12	+	True	25676198	25676198	G	A	ENST00000382051.3:c.1405G>A	A469T	Missense	E_11	SNP	True	0	Class 0: This mutation can be originally modeled.	18aa	10aa	Slc34a2	ENSMUSG00000029188.15	ENSMUST00000094787.8	chr5	12	+	SNP	Missense	E_11	53225757.0	53225757.0	G	A	ENSMUST00000094787.8:c.1405G>A	A469T	53225757.0	53225757.0	G	A	ENSMUST00000094787.8:c.1405G>A	A469T	COSMIC-H0222310	COSMIC-H0222310-M01-V01	COSMIC	44799216.0	False	False	False	False	False	28
SLC34A2	ENSG00000157765.7	ENST00000382051.3	chr4	12	+	True	25667799	25667799	T	A	ENST00000382051.3:c.429T>A	P143delinsP	Silent	E_4	SNP	True	0	Class 0: This mutation can be originally modeled.	5aa	0aa	Slc34a2	ENSMUSG00000029188.15	ENSMUST00000094787.8	chr5	12	+	SNP	Silent	E_4	53218151.0	53218151.0	T	A	ENSMUST00000094787.8:c.429T>A	P143delinsP	53218151.0	53218151.0	T	A	ENSMUST00000094787.8:c.429T>A	P143delinsP	COSMIC-H0222314	COSMIC-H0222314-M01-V01	COSMIC	44799226.0	False	False	False	False	False	5
SLC34A2	ENSG00000157765.7	ENST00000382051.3	chr4	12	+	True	25677805	25677805	T	C	ENST00000382051.3:c.1507T>C	Y503H	Missense	E_12	SNP	True	0	Class 0: This mutation can be originally modeled.	22aa	10aa	Slc34a2	ENSMUSG00000029188.15	ENSMUST00000094787.8	chr5	12	+	SNP	Missense	E_12	53226385.0	53226385.0	T	C	ENSMUST00000094787.8:c.1507T>C	Y503H	53226385.0	53226385.0	T	C	ENSMUST00000094787.8:c.1507T>C	Y503H	COSMIC-H0222318	COSMIC-H0222318-M01-V01	COSMIC	44799248.0	False	False	False	False	False	32
SLC34A2	ENSG00000157765.7	ENST00000382051.3	chr4	12	+	True	25669554	25669554	G	T	ENST00000382051.3:c.576G>T	T192delinsT	Silent	E_5	SNP	True	0	Class 0: This mutation can be originally modeled.	19aa	11aa	Slc34a2	ENSMUSG00000029188.15	ENSMUST00000094787.8	chr5	12	+	SNP	Silent	E_5	53218759.0	53218759.0	C	T	ENSMUST00000094787.8:c.576C>T	T192delinsT	53218759.0	53218759.0	C	T	ENSMUST00000094787.8:c.576C>T	T192delinsT	COSMIC-H0222323	COSMIC-H0222323-M01-V01	COSMIC	44799271.0	False	False	False	False	False	30
SLC34A2	ENSG00000157765.7	ENST00000382051.3	chr4	12	+	True	25669514	25669514	G	A	ENST00000382051.3:c.536G>A	R179Q	Missense	E_5	SNP	True	0	Class 0: This mutation can be originally modeled.	6aa	24aa	Slc34a2	ENSMUSG00000029188.15	ENSMUST00000094787.8	chr5	12	+	SNP	Missense	E_5	53218719.0	53218719.0	G	A	ENSMUST00000094787.8:c.536G>A	R179Q	53218719.0	53218719.0	G	A	ENSMUST00000094787.8:c.536G>A	R179Q	COSMIC-H0222324	COSMIC-H0222324-M01-V01	COSMIC	44799026.0	False	False	False	False	False	30
SLC34A2	ENSG00000157765.7	ENST00000382051.3	chr4	12	+	True	25678239	25678239	C	A	ENST00000382051.3:c.1941C>A	D647E	Missense	E_12	SNP	True	0	Class 0: This mutation can be originally modeled.	0aa	0aa	Slc34a2	ENSMUSG00000029188.15	ENSMUST00000094787.8	chr5	12	+	SNP	Missense	E_12	53226816.0	53226816.0	C	A	ENSMUST00000094787.8:c.1938C>A	D646E	53226816.0	53226816.0	C	A	ENSMUST00000094787.8:c.1938C>A	D646E	COSMIC-H0222325	COSMIC-H0222325-M01-V01	COSMIC	44799281.0	False	False	False	False	False	0
SLC34A2	ENSG00000157765.7	ENST00000382051.3	chr4	12	+	True	25678087	25678087	A	T	ENST00000382051.3:c.1789A>T	M597L	Missense	E_12	SNP	True	0	Class 0: This mutation can be originally modeled.	7aa	0aa	Slc34a2	ENSMUSG00000029188.15	ENSMUST00000094787.8	chr5	12	+	SNP	Missense	E_12	53226667.0	53226667.0	A	T	ENSMUST00000094787.8:c.1789A>T	M597L	53226667.0	53226667.0	A	T	ENSMUST00000094787.8:c.1789A>T	M597L	COSMIC-H0222328	COSMIC-H0222328-M01-V01	COSMIC	44799292.0	False	False	False	False	False	7
SLC34A2	ENSG00000157765.7	ENST00000382051.3	chr4	12	+	True	25667772	25667772	C	T	ENST00000382051.3:c.402C>T	F134delinsF	Silent	E_4	SNP	True	0	Class 0: This mutation can be originally modeled.	4aa	2aa	Slc34a2	ENSMUSG00000029188.15	ENSMUST00000094787.8	chr5	12	+	SNP	Silent	E_4	53218124.0	53218124.0	C	T	ENSMUST00000094787.8:c.402C>T	F134delinsF	53218124.0	53218124.0	C	T	ENSMUST00000094787.8:c.402C>T	F134delinsF	COSMIC-H0222329	COSMIC-H0222329-M01-V01	COSMIC	44799301.0	False	False	False	False	False	6
SLC34A2	ENSG00000157765.7	ENST00000382051.3	chr4	12	+	True	25675974	25675974	G	T	ENST00000382051.3:c.1273G>T	G425C	Missense	E_10	SNP	True	0	Class 0: This mutation can be originally modeled.	21aa	14aa	Slc34a2	ENSMUSG00000029188.15	ENSMUST00000094787.8	chr5	12	+	SNP	Missense	E_10	53225527.0	53225527.0	G	T	ENSMUST00000094787.8:c.1273G>T	G425C	53225527.0	53225527.0	G	T	ENSMUST00000094787.8:c.1273G>T	G425C	COSMIC-H0222330	COSMIC-H0222330-M01-V01	COSMIC	44799307.0	False	False	False	False	False	35
SLC34A2	ENSG00000157765.7	ENST00000382051.3	chr4	12	+	True	25667849	25667849	C	G	ENST00000382051.3:c.479C>G	S160C	Missense	E_4	SNP	True	0	Class 0: This mutation can be originally modeled.	3aa	3aa	Slc34a2	ENSMUSG00000029188.15	ENSMUST00000094787.8	chr5	12	+	SNP	Missense	E_4	53218201.0	53218201.0	C	G	ENSMUST00000094787.8:c.479C>G	S160C	53218201.0	53218201.0	C	G	ENSMUST00000094787.8:c.479C>G	S160C	COSMIC-H0222331	COSMIC-H0222331-M01-V01	COSMIC	44798149.0	False	False	False	False	False	6
SLC34A2	ENSG00000157765.7	ENST00000382051.3	chr4	12	+	True	25677824	25677824	G	A	ENST00000382051.3:c.1526G>A	R509H	Missense	E_12	SNP	True	0	Class 0: This mutation can be originally modeled.	28aa	4aa	Slc34a2	ENSMUSG00000029188.15	ENSMUST00000094787.8	chr5	12	+	SNP	Missense	E_12	53226404.0	53226404.0	G	A	ENSMUST00000094787.8:c.1526G>A	R509H	53226404.0	53226404.0	G	A	ENSMUST00000094787.8:c.1526G>A	R509H	COSMIC-H0222332	COSMIC-H0222332-M01-V01	COSMIC	44796091.0	False	False	False	False	False	32
SLC34A2	ENSG00000157765.7	ENST00000382051.3	chr4	12	+	True	25676203	25676203	C	T	ENST00000382051.3:c.1410C>T	I470delinsI	Silent	E_11	SNP	True	0	Class 0: This mutation can be originally modeled.	19aa	9aa	Slc34a2	ENSMUSG00000029188.15	ENSMUST00000094787.8	chr5	12	+	SNP	Silent	E_11	53225762.0	53225762.0	T	T	ENSMUST00000094787.8:c.1410T>T	I470delinsI	53225762.0	53225762.0	T	T	ENSMUST00000094787.8:c.1410T>T	I470delinsI	COSMIC-H0222335	COSMIC-H0222335-M01-V01	COSMIC	44794213.0	False	False	False	False	False	28
SLC34A2	ENSG00000157765.7	ENST00000382051.3	chr4	12	+	True	25665895	25665895	C	A	ENST00000382051.3:c.322C>A	L108I	Missense	E_3	SNP	True	0	Class 0: This mutation can be originally modeled.	6aa	1aa	Slc34a2	ENSMUSG00000029188.15	ENSMUST00000094787.8	chr5	12	+	SNP	Missense	E_3	53216552.0	53216552.0	C	A	ENSMUST00000094787.8:c.322C>A	L108I	53216552.0	53216552.0	C	A	ENSMUST00000094787.8:c.322C>A	L108I	COSMIC-H0222336	COSMIC-H0222336-M01-V01	COSMIC	44799330.0	False	False	False	False	False	7
SLC34A2	ENSG00000157765.7	ENST00000382051.3	chr4	12	+	True	25678162	25678162	T	C	ENST00000382051.3:c.1864T>C	C622R	Missense	E_12	SNP	True	0	Class 0: This mutation can be originally modeled.	4aa	5aa	Slc34a2	ENSMUSG00000029188.15	ENSMUST00000094787.8	chr5	12	+	SNP	Missense	E_12	53226742.0	53226742.0	T	C	ENSMUST00000094787.8:c.1864T>C	C622R	53226742.0	53226742.0	T	C	ENSMUST00000094787.8:c.1864T>C	C622R	COSMIC-H0222338	COSMIC-H0222338-M01-V01	COSMIC	44799339.0	False	False	False	False	False	9
SLC34A2	ENSG00000157765.7	ENST00000382051.3	chr4	12	+	True	25665839	25665839	G	A	ENST00000382051.3:c.266G>A	G89E	Missense	E_3	SNP	True	0	Class 0: This mutation can be originally modeled.	10aa	1aa	Slc34a2	ENSMUSG00000029188.15	ENSMUST00000094787.8	chr5	12	+	SNP	Missense	E_3	53216496.0	53216496.0	G	A	ENSMUST00000094787.8:c.266G>A	G89E	53216496.0	53216496.0	G	A	ENSMUST00000094787.8:c.266G>A	G89E	COSMIC-H0222619	COSMIC-H0222619-M01-V01	COSMIC	44795797.0	False	False	False	False	False	11
SLC34A2	ENSG00000157765.7	ENST00000382051.3	chr4	12	+	True	25674739	25674739	C	T	ENST00000382051.3:c.1079C>T	P360L	Missense	E_9	SNP	True	0	Class 0: This mutation can be originally modeled.	1aa	5aa	Slc34a2	ENSMUSG00000029188.15	ENSMUST00000094787.8	chr5	12	+	SNP	Missense	E_9	53224939.0	53224939.0	C	T	ENSMUST00000094787.8:c.1079C>T	P360L	53224939.0	53224939.0	C	T	ENSMUST00000094787.8:c.1079C>T	P360L	COSMIC-H0222624	COSMIC-H0222624-M01-V01	COSMIC	44794208.0	False	False	False	False	False	6
SLC34A2	ENSG00000157765.7	ENST00000382051.3	chr4	12	+	True	25674866	25674866	C	A	ENST00000382051.3:c.1206C>A	T402delinsT	Silent	E_9	SNP	True	0	Class 0: This mutation can be originally modeled.	9aa	0aa	Slc34a2	ENSMUSG00000029188.15	ENSMUST00000094787.8	chr5	12	+	SNP	Silent	E_9	53225066.0	53225066.0	C	A	ENSMUST00000094787.8:c.1206C>A	T402delinsT	53225066.0	53225066.0	C	A	ENSMUST00000094787.8:c.1206C>A	T402delinsT	COSMIC-H0222625	COSMIC-H0222625-M01-V01	COSMIC	44796015.0	False	False	False	False	False	9
SLC34A2	ENSG00000157765.7	ENST00000382051.3	chr4	12	+	True	25673327	25673327	G	A	ENST00000382051.3:c.1032G>A	K344delinsK	Silent	E_8	SNP	True	0	Class 0: This mutation can be originally modeled.	0aa	13aa	Slc34a2	ENSMUSG00000029188.15	ENSMUST00000094787.8	chr5	12	+	SNP	Silent	E_8	53222943.0	53222943.0	G	A	ENSMUST00000094787.8:c.1032G>A	K344delinsK	53222943.0	53222943.0	G	A	ENSMUST00000094787.8:c.1032G>A	K344delinsK	COSMIC-H0222627	COSMIC-H0222627-M01-V01	COSMIC	44795239.0	False	False	False	False	False	13
SLC34A2	ENSG00000157765.7	ENST00000382051.3	chr4	12	+	True	25665843	25665843	G	T	ENST00000382051.3:c.270G>T	K90N	Missense	E_3	SNP	True	0	Class 0: This mutation can be originally modeled.	11aa	0aa	Slc34a2	ENSMUSG00000029188.15	ENSMUST00000094787.8	chr5	12	+	SNP	Missense	E_3	53216500.0	53216500.0	G	T	ENSMUST00000094787.8:c.270G>T	K90N	53216500.0	53216500.0	G	T	ENSMUST00000094787.8:c.270G>T	K90N	COSMIC-H0222628	COSMIC-H0222628-M01-V01	COSMIC	44796019.0	False	False	False	False	False	11
SLC34A2	ENSG00000157765.7	ENST00000382051.3	chr4	12	+	True	25676153	25676153	G	A	ENST00000382051.3:c.1360G>A	A454T	Missense	E_11	SNP	True	0	Class 0: This mutation can be originally modeled.	3aa	25aa	Slc34a2	ENSMUSG00000029188.15	ENSMUST00000094787.8	chr5	12	+	SNP	Missense	E_11	53225712.0	53225712.0	G	A	ENSMUST00000094787.8:c.1360G>A	A454T	53225712.0	53225712.0	G	A	ENSMUST00000094787.8:c.1360G>A	A454T	COSMIC-H0222631	COSMIC-H0222631-M01-V01	COSMIC	44796027.0	False	False	False	False	False	28
SLC34A2	ENSG00000157765.7	ENST00000382051.3	chr4	12	+	True	25673234	25673234	C	T	ENST00000382051.3:c.939C>T	N313delinsN	Silent	E_8	SNP	True	0	Class 0: This mutation can be originally modeled.	0aa	6aa	Slc34a2	ENSMUSG00000029188.15	ENSMUST00000094787.8	chr5	12	+	SNP	Silent	E_8	53222850.0	53222850.0	T	T	ENSMUST00000094787.8:c.939T>T	N313delinsN	53222850.0	53222850.0	T	T	ENSMUST00000094787.8:c.939T>T	N313delinsN	COSMIC-H0222633	COSMIC-H0222633-M01-V01	COSMIC	44796035.0	False	False	False	False	False	6
SLC34A2	ENSG00000157765.7	ENST00000382051.3	chr4	12	+	True	25665829	25665829	G	T	ENST00000382051.3:c.256G>T	D86Y	Missense	E_3	SNP	True	0	Class 0: This mutation can be originally modeled.	7aa	4aa	Slc34a2	ENSMUSG00000029188.15	ENSMUST00000094787.8	chr5	12	+	SNP	Missense	E_3	53216486.0	53216486.0	G	T	ENSMUST00000094787.8:c.256G>T	D86Y	53216486.0	53216486.0	G	T	ENSMUST00000094787.8:c.256G>T	D86Y	COSMIC-H0222635	COSMIC-H0222635-M01-V01	COSMIC	44796042.0	False	False	False	False	False	11
SLC34A2	ENSG00000157765.7	ENST00000382051.3	chr4	12	+	True	25678327	25678327	G	A	ENST00000382051.3:c.2029G>A	E677K	Missense	E_12	SNP	True	0	Class 0: This mutation can be originally modeled.	0aa	1aa	Slc34a2	ENSMUSG00000029188.15	ENSMUST00000094787.8	chr5	12	+	SNP	Missense	E_12	53226928.0	53226928.0	G	A	ENSMUST00000094787.8:c.2050G>A	E684K	53226928.0	53226928.0	G	A	ENSMUST00000094787.8:c.2050G>A	E684K	COSMIC-H0222639	COSMIC-H0222639-M01-V01	COSMIC	44796055.0	False	False	False	False	False	1
SLC34A2	ENSG00000157765.7	ENST00000382051.3	chr4	12	+	True	25671462	25671462	C	T	ENST00000382051.3:c.829C>T	Q277*	Nonsense	E_6	SNP	True	0	Class 0: This mutation can be originally modeled.	0aa	6aa	Slc34a2	ENSMUSG00000029188.15	ENSMUST00000094787.8	chr5	12	+	SNP	Nonsense	E_6	53221384.0	53221384.0	C	T	ENSMUST00000094787.8:c.829C>T	Q277*	53221384.0	53221384.0	C	T	ENSMUST00000094787.8:c.829C>T	Q277*	COSMIC-H0222640	COSMIC-H0222640-M01-V01	COSMIC	44796060.0	False	False	False	False	False	6
SLC34A2	ENSG00000157765.7	ENST00000382051.3	chr4	12	+	True	25664143	25664143	G	T	ENST00000382051.3:c.21G>T	L7F	Missense	E_1	SNP	True	0	Class 0: This mutation can be originally modeled.	6aa	0aa	Slc34a2	ENSMUSG00000029188.15	ENSMUST00000094787.8	chr5	12	+	SNP	Missense	E_1	53215518.0	53215518.0	G	T	ENSMUST00000094787.8:c.21G>T	L7F	53215518.0	53215518.0	G	T	ENSMUST00000094787.8:c.21G>T	L7F	COSMIC-H0222642	COSMIC-H0222642-M01-V01	COSMIC	44796066.0	False	False	False	False	False	6
SLC34A2	ENSG00000157765.7	ENST00000382051.3	chr4	12	+	True	25678165	25678165	C	A	ENST00000382051.3:c.1867C>A	R623S	Missense	E_12	SNP	True	0	Class 0: This mutation can be originally modeled.	5aa	4aa	Slc34a2	ENSMUSG00000029188.15	ENSMUST00000094787.8	chr5	12	+	SNP	Missense	E_12	53226745.0	53226745.0	C	A	ENSMUST00000094787.8:c.1867C>A	R623S	53226745.0	53226745.0	C	A	ENSMUST00000094787.8:c.1867C>A	R623S	COSMIC-H0222643	COSMIC-H0222643-M01-V01	COSMIC	44796069.0	False	False	False	False	False	9
SLC34A2	ENSG00000157765.7	ENST00000382051.3	chr4	12	+	True	25667891	25667891	C	T	ENST00000382051.3:c.521C>T	S174L	Missense	E_4	SNP	True	0	Class 0: This mutation can be originally modeled.	1aa	29aa	Slc34a2	ENSMUSG00000029188.15	ENSMUST00000094787.8	chr5	12	+	SNP	Missense	E_4	53218243.0	53218243.0	C	T	ENSMUST00000094787.8:c.521C>T	S174L	53218243.0	53218243.0	C	T	ENSMUST00000094787.8:c.521C>T	S174L	COSMIC-H0222688	COSMIC-H0222688-M01-V01	COSMIC	44794239.0	False	False	False	False	False	30
SLC34A2	ENSG00000157765.7	ENST00000382051.3	chr4	12	+	True	25677927	25677927	G	T	ENST00000382051.3:c.1629G>T	T543delinsT	Silent	E_12	SNP	True	0	Class 0: This mutation can be originally modeled.	2aa	9aa	Slc34a2	ENSMUSG00000029188.15	ENSMUST00000094787.8	chr5	12	+	SNP	Silent	E_12	53226507.0	53226507.0	A	T	ENSMUST00000094787.8:c.1629A>T	T543delinsT	53226507.0	53226507.0	A	T	ENSMUST00000094787.8:c.1629A>T	T543delinsT	COSMIC-H0222689	COSMIC-H0222689-M01-V01	COSMIC	44799374.0	False	False	False	False	False	11
SLC34A2	ENSG00000157765.7	ENST00000382051.3	chr4	12	+	True	25665907	25665907	G	A	ENST00000382051.3:c.334G>A	V112M	Missense	E_3	SNP	True	0	Class 0: This mutation can be originally modeled.	1aa	4aa	Slc34a2	ENSMUSG00000029188.15	ENSMUST00000094787.8	chr5	12	+	SNP	Missense	E_3	53216564.0	53216564.0	G	A	ENSMUST00000094787.8:c.334G>A	V112M	53216564.0	53216564.0	G	A	ENSMUST00000094787.8:c.334G>A	V112M	COSMIC-H0222690	COSMIC-H0222690-M01-V01	COSMIC	44799378.0	False	False	False	False	False	5
SLC34A2	ENSG00000157765.7	ENST00000382051.3	chr4	12	+	True	25667856	25667856	C	A	ENST00000382051.3:c.486C>A	T162delinsT	Silent	E_4	SNP	True	0	Class 0: This mutation can be originally modeled.	5aa	1aa	Slc34a2	ENSMUSG00000029188.15	ENSMUST00000094787.8	chr5	12	+	SNP	Silent	E_4	53218208.0	53218208.0	C	A	ENSMUST00000094787.8:c.486C>A	T162delinsT	53218208.0	53218208.0	C	A	ENSMUST00000094787.8:c.486C>A	T162delinsT	COSMIC-H0222694	COSMIC-H0222694-M01-V01	COSMIC	44799399.0	False	False	False	False	False	6
SLC34A2	ENSG00000157765.7	ENST00000382051.3	chr4	12	+	True	25669592	25669592	G	T	ENST00000382051.3:c.614G>T	G205V	Missense	E_5	SNP	True	0	Class 0: This mutation can be originally modeled.	0aa	2aa	Slc34a2	ENSMUSG00000029188.15	ENSMUST00000094787.8	chr5	12	+	SNP	Missense	E_5	53218797.0	53218797.0	G	T	ENSMUST00000094787.8:c.614G>T	G205V	53218797.0	53218797.0	G	T	ENSMUST00000094787.8:c.614G>T	G205V	COSMIC-H0222696	COSMIC-H0222696-M01-V01	COSMIC	44794275.0	False	False	False	False	False	2
SLC34A2	ENSG00000157765.7	ENST00000382051.3	chr4	12	+	True	25669519	25669519	G	T	ENST00000382051.3:c.541G>T	A181S	Missense	E_5	SNP	True	0	Class 0: This mutation can be originally modeled.	8aa	22aa	Slc34a2	ENSMUSG00000029188.15	ENSMUST00000094787.8	chr5	12	+	SNP	Missense	E_5	53218724.0	53218724.0	G	T	ENSMUST00000094787.8:c.541G>T	A181S	53218724.0	53218724.0	G	T	ENSMUST00000094787.8:c.541G>T	A181S	COSMIC-H0222698	COSMIC-H0222698-M01-V01	COSMIC	44799517.0	False	False	False	False	False	30
SLC34A2	ENSG00000157765.7	ENST00000382051.3	chr4	12	+	True	25673278	25673278	G	A	ENST00000382051.3:c.983G>A	C328Y	Missense	E_8	SNP	True	0	Class 0: This mutation can be originally modeled.	0aa	6aa	Slc34a2	ENSMUSG00000029188.15	ENSMUST00000094787.8	chr5	12	+	SNP	Missense	E_8	53222894.0	53222894.0	G	A	ENSMUST00000094787.8:c.983G>A	C328Y	53222894.0	53222894.0	G	A	ENSMUST00000094787.8:c.983G>A	C328Y	COSMIC-H0222701	COSMIC-H0222701-M01-V01	COSMIC	44799528.0	False	False	False	False	False	6
SLC34A2	ENSG00000157765.7	ENST00000382051.3	chr4	12	+	True	25671271	25671271	C	T	ENST00000382051.3:c.638C>T	A213V	Missense	E_6	SNP	True	0	Class 0: This mutation can be originally modeled.	4aa	15aa	Slc34a2	ENSMUSG00000029188.15	ENSMUST00000094787.8	chr5	12	+	SNP	Missense	E_6	53221193.0	53221193.0	C	T	ENSMUST00000094787.8:c.638C>T	A213V	53221193.0	53221193.0	C	T	ENSMUST00000094787.8:c.638C>T	A213V	COSMIC-H0222703	COSMIC-H0222703-M01-V01	COSMIC	44799542.0	False	False	False	False	False	19
SLC34A2	ENSG00000157765.7	ENST00000382051.3	chr4	12	+	True	25677810	25677810	G	A	ENST00000382051.3:c.1512G>A	P504delinsP	Silent	E_12	SNP	True	0	Class 0: This mutation can be originally modeled.	23aa	9aa	Slc34a2	ENSMUSG00000029188.15	ENSMUST00000094787.8	chr5	12	+	SNP	Silent	E_12	53226390.0	53226390.0	A	A	ENSMUST00000094787.8:c.1512A>A	P504delinsP	53226390.0	53226390.0	A	A	ENSMUST00000094787.8:c.1512A>A	P504delinsP	COSMIC-H0222704	COSMIC-H0222704-M01-V01	COSMIC	44797507.0	False	False	False	False	False	32
SLC34A2	ENSG00000157765.7	ENST00000382051.3	chr4	12	+	True	25678140	25678140	C	T	ENST00000382051.3:c.1842C>T	F614delinsF	Silent	E_12	SNP	True	0	Class 0: This mutation can be originally modeled.	1aa	1aa	Slc34a2	ENSMUSG00000029188.15	ENSMUST00000094787.8	chr5	12	+	SNP	Silent	E_12	53226720.0	53226720.0	C	T	ENSMUST00000094787.8:c.1842C>T	F614delinsF	53226720.0	53226720.0	C	T	ENSMUST00000094787.8:c.1842C>T	F614delinsF	COSMIC-H0222955	COSMIC-H0222955-M01-V01	COSMIC	44795001.0	False	False	False	False	False	2
SLC34A2	ENSG00000157765.7	ENST00000382051.3	chr4	12	+	True	25677769	25677769	C	T	ENST00000382051.3:c.1471C>T	H491Y	Missense	E_12	SNP	True	0	Class 0: This mutation can be originally modeled.	10aa	22aa	Slc34a2	ENSMUSG00000029188.15	ENSMUST00000094787.8	chr5	12	+	SNP	Missense	E_12	53226349.0	53226349.0	C	T	ENSMUST00000094787.8:c.1471C>T	H491Y	53226349.0	53226349.0	C	T	ENSMUST00000094787.8:c.1471C>T	H491Y	COSMIC-H0222957	COSMIC-H0222957-M01-V01	COSMIC	44796078.0	False	False	False	False	False	32
SLC34A2	ENSG00000157765.7	ENST00000382051.3	chr4	12	+	True	25669513	25669513	C	T	ENST00000382051.3:c.535C>T	R179W	Missense	E_5	SNP	True	0	Class 0: This mutation can be originally modeled.	6aa	24aa	Slc34a2	ENSMUSG00000029188.15	ENSMUST00000094787.8	chr5	12	+	SNP	Missense	E_5	53218718.0	53218718.0	C	T	ENSMUST00000094787.8:c.535C>T	R179W	53218718.0	53218718.0	C	T	ENSMUST00000094787.8:c.535C>T	R179W	COSMIC-H0222959	COSMIC-H0222959-M01-V01	COSMIC	44796086.0	False	False	False	False	False	30
SLC34A2	ENSG00000157765.7	ENST00000382051.3	chr4	12	+	True	25674846	25674846	G	A	ENST00000382051.3:c.1186G>A	A396T	Missense	E_9	SNP	True	0	Class 0: This mutation can be originally modeled.	3aa	6aa	Slc34a2	ENSMUSG00000029188.15	ENSMUST00000094787.8	chr5	12	+	SNP	Missense	E_9	53225046.0	53225046.0	G	A	ENSMUST00000094787.8:c.1186G>A	A396T	53225046.0	53225046.0	G	A	ENSMUST00000094787.8:c.1186G>A	A396T	COSMIC-H0222962	COSMIC-H0222962-M01-V01	COSMIC	44796093.0	False	False	False	False	False	9
SLC34A2	ENSG00000157765.7	ENST00000382051.3	chr4	12	+	True	25664217	25664217	G	T	ENST00000382051.3:c.95G>T	S32I	Missense	E_1	SNP	True	0	Class 0: This mutation can be originally modeled.	0aa	1aa	Slc34a2	ENSMUSG00000029188.15	ENSMUST00000094787.8	chr5	12	+	SNP	Missense	E_1	53215604.0	53215604.0	G	T	ENSMUST00000094787.8:c.107G>T	S36I	53215604.0	53215604.0	G	T	ENSMUST00000094787.8:c.107G>T	S36I	COSMIC-H0222963	COSMIC-H0222963-M01-V01	COSMIC	44796095.0	False	False	False	False	False	1
SLC34A2	ENSG00000157765.7	ENST00000382051.3	chr4	12	+	True	25676240	25676240	A	G	ENST00000382051.3:c.1447A>G	S483G	Missense	E_11	SNP	True	0	Class 0: This mutation can be originally modeled.	2aa	30aa	Slc34a2	ENSMUSG00000029188.15	ENSMUST00000094787.8	chr5	12	+	SNP	Missense	E_11	53225799.0	53225799.0	A	G	ENSMUST00000094787.8:c.1447A>G	S483G	53225799.0	53225799.0	A	G	ENSMUST00000094787.8:c.1447A>G	S483G	COSMIC-H0222970	COSMIC-H0222970-M01-V01	COSMIC	44796212.0	False	False	False	False	False	32
SLC34A2	ENSG00000157765.7	ENST00000382051.3	chr4	12	+	True	25669613	25669613	G	A	ENST00000382051.3:c.635G>A	R212K	Missense	E_5	SNP	True	0	Class 0: This mutation can be originally modeled.	3aa	16aa	Slc34a2	ENSMUSG00000029188.15	ENSMUST00000094787.8	chr5	12	+	SNP	Missense	E_5	53218818.0	53218818.0	G	A	ENSMUST00000094787.8:c.635G>A	R212K	53218818.0	53218818.0	G	A	ENSMUST00000094787.8:c.635G>A	R212K	COSMIC-H0222973	COSMIC-H0222973-M01-V01	COSMIC	44796220.0	False	False	False	False	False	19
SLC34A2	ENSG00000157765.7	ENST00000382051.3	chr4	12	+	True	25671298	25671298	T	A	ENST00000382051.3:c.665T>A	F222Y	Missense	E_6	SNP	True	0	Class 0: This mutation can be originally modeled.	13aa	6aa	Slc34a2	ENSMUSG00000029188.15	ENSMUST00000094787.8	chr5	12	+	SNP	Missense	E_6	53221220.0	53221220.0	T	A	ENSMUST00000094787.8:c.665T>A	F222Y	53221220.0	53221220.0	T	A	ENSMUST00000094787.8:c.665T>A	F222Y	COSMIC-H0222975	COSMIC-H0222975-M01-V01	COSMIC	44794221.0	False	False	False	False	False	19
SLC34A2	ENSG00000157765.7	ENST00000382051.3	chr4	12	+	True	25677843	25677843	C	G	ENST00000382051.3:c.1545C>G	A515delinsA	Silent	E_12	SNP	True	0	Class 0: This mutation can be originally modeled.	0aa	18aa	Slc34a2	ENSMUSG00000029188.15	ENSMUST00000094787.8	chr5	12	+	SNP	Silent	E_12	53226423.0	53226423.0	T	G	ENSMUST00000094787.8:c.1545T>G	A515delinsA	53226423.0	53226423.0	T	G	ENSMUST00000094787.8:c.1545T>G	A515delinsA	COSMIC-H0222976	COSMIC-H0222976-M01-V01	COSMIC	44796229.0	False	False	False	False	False	18
SLC34A2	ENSG00000157765.7	ENST00000382051.3	chr4	12	+	True	25671291	25671291	C	T	ENST00000382051.3:c.658C>T	H220Y	Missense	E_6	SNP	True	0	Class 0: This mutation can be originally modeled.	11aa	8aa	Slc34a2	ENSMUSG00000029188.15	ENSMUST00000094787.8	chr5	12	+	SNP	Missense	E_6	53221213.0	53221213.0	C	T	ENSMUST00000094787.8:c.658C>T	H220Y	53221213.0	53221213.0	C	T	ENSMUST00000094787.8:c.658C>T	H220Y	COSMIC-H0222979	COSMIC-H0222979-M01-V01	COSMIC	44796236.0	False	False	False	False	False	19
SLC34A2	ENSG00000157765.7	ENST00000382051.3	chr4	12	+	True	25671324	25671324	C	T	ENST00000382051.3:c.691C>T	L231F	Missense	E_6	SNP	True	0	Class 0: This mutation can be originally modeled.	1aa	2aa	Slc34a2	ENSMUSG00000029188.15	ENSMUST00000094787.8	chr5	12	+	SNP	Missense	E_6	53221246.0	53221246.0	C	T	ENSMUST00000094787.8:c.691C>T	L231F	53221246.0	53221246.0	C	T	ENSMUST00000094787.8:c.691C>T	L231F	COSMIC-H0222982	COSMIC-H0222982-M01-V01	COSMIC	44794246.0	False	False	False	False	False	3
SLC34A2	ENSG00000157765.7	ENST00000382051.3	chr4	12	+	True	25676151	25676151	G	T	ENST00000382051.3:c.1358G>T	R453M	Missense	E_11	SNP	True	0	Class 0: This mutation can be originally modeled.	2aa	26aa	Slc34a2	ENSMUSG00000029188.15	ENSMUST00000094787.8	chr5	12	+	SNP	Missense	E_11	53225710.0	53225710.0	G	T	ENSMUST00000094787.8:c.1358G>T	R453M	53225710.0	53225710.0	G	T	ENSMUST00000094787.8:c.1358G>T	R453M	COSMIC-H0222983	COSMIC-H0222983-M01-V01	COSMIC	44796249.0	False	False	False	False	False	28
SLC34A2	ENSG00000157765.7	ENST00000382051.3	chr4	12	+	True	25671356	25671356	C	T	ENST00000382051.3:c.723C>T	L241delinsL	Silent	E_6	SNP	True	0	Class 0: This mutation can be originally modeled.	3aa	1aa	Slc34a2	ENSMUSG00000029188.15	ENSMUST00000094787.8	chr5	12	+	SNP	Silent	E_6	53221278.0	53221278.0	G	T	ENSMUST00000094787.8:c.723G>T	L241delinsL	53221278.0	53221278.0	G	T	ENSMUST00000094787.8:c.723G>T	L241delinsL	COSMIC-H0222988	COSMIC-H0222988-M01-V01	COSMIC	44796257.0	False	False	False	False	False	4
SLC34A2	ENSG00000157765.7	ENST00000382051.3	chr4	12	+	True	25677942	25677942	G	A	ENST00000382051.3:c.1644G>A	S548delinsS	Silent	E_12	SNP	True	0	Class 0: This mutation can be originally modeled.	7aa	4aa	Slc34a2	ENSMUSG00000029188.15	ENSMUST00000094787.8	chr5	12	+	SNP	Silent	E_12	53226522.0	53226522.0	T	A	ENSMUST00000094787.8:c.1644T>A	S548delinsS	53226522.0	53226522.0	T	A	ENSMUST00000094787.8:c.1644T>A	S548delinsS	COSMIC-H0222993	COSMIC-H0222993-M01-V01	COSMIC	44796265.0	False	False	False	False	False	11
SLC34A2	ENSG00000157765.7	ENST00000382051.3	chr4	12	+	True	25669544	25669544	A	G	ENST00000382051.3:c.566A>G	N189S	Missense	E_5	SNP	True	0	Class 0: This mutation can be originally modeled.	16aa	14aa	Slc34a2	ENSMUSG00000029188.15	ENSMUST00000094787.8	chr5	12	+	SNP	Missense	E_5	53218749.0	53218749.0	A	G	ENSMUST00000094787.8:c.566A>G	N189S	53218749.0	53218749.0	A	G	ENSMUST00000094787.8:c.566A>G	N189S	COSMIC-H0222995	COSMIC-H0222995-M01-V01	COSMIC	44796269.0	False	False	False	False	False	30
SLC34A2	ENSG00000157765.7	ENST00000382051.3	chr4	12	+	True	25674865	25674865	C	A	ENST00000382051.3:c.1205C>A	T402N	Missense	E_9	SNP	True	0	Class 0: This mutation can be originally modeled.	9aa	0aa	Slc34a2	ENSMUSG00000029188.15	ENSMUST00000094787.8	chr5	12	+	SNP	Missense	E_9	53225065.0	53225065.0	C	A	ENSMUST00000094787.8:c.1205C>A	T402N	53225065.0	53225065.0	C	A	ENSMUST00000094787.8:c.1205C>A	T402N	COSMIC-H0222996	COSMIC-H0222996-M01-V01	COSMIC	44796276.0	False	False	False	False	False	9
SLC34A2	ENSG00000157765.7	ENST00000382051.3	chr4	12	+	True	25673321	25673321	C	T	ENST00000382051.3:c.1026C>T	T342delinsT	Silent	E_8	SNP	True	0	Class 0: This mutation can be originally modeled.	2aa	0aa	Slc34a2	ENSMUSG00000029188.15	ENSMUST00000094787.8	chr5	12	+	SNP	Silent	E_8	53222937.0	53222937.0	C	T	ENSMUST00000094787.8:c.1026C>T	T342delinsT	53222937.0	53222937.0	C	T	ENSMUST00000094787.8:c.1026C>T	T342delinsT	COSMIC-H0222997	COSMIC-H0222997-M01-V01	COSMIC	44796279.0	False	False	False	False	False	2
SLC34A2	ENSG00000157765.7	ENST00000382051.3	chr4	12	+	True	25667850	25667850	C	T	ENST00000382051.3:c.480C>T	S160delinsS	Silent	E_4	SNP	True	0	Class 0: This mutation can be originally modeled.	3aa	3aa	Slc34a2	ENSMUSG00000029188.15	ENSMUST00000094787.8	chr5	12	+	SNP	Silent	E_4	53218202.0	53218202.0	C	T	ENSMUST00000094787.8:c.480C>T	S160delinsS	53218202.0	53218202.0	C	T	ENSMUST00000094787.8:c.480C>T	S160delinsS	COSMIC-H0223378	COSMIC-H0223378-M01-V01	COSMIC	44798273.0	False	False	False	False	False	6
SLC34A2	ENSG00000157765.7	ENST00000382051.3	chr4	12	+	True	25674826	25674826	C	A	ENST00000382051.3:c.1166C>A	S389Y	Missense	E_9	SNP	True	0	Class 0: This mutation can be originally modeled.	1aa	2aa	Slc34a2	ENSMUSG00000029188.15	ENSMUST00000094787.8	chr5	12	+	SNP	Missense	E_9	53225026.0	53225026.0	C	A	ENSMUST00000094787.8:c.1166C>A	S389Y	53225026.0	53225026.0	C	A	ENSMUST00000094787.8:c.1166C>A	S389Y	COSMIC-H0223379	COSMIC-H0223379-M01-V01	COSMIC	44798275.0	False	False	False	False	False	3
SLC34A2	ENSG00000157765.7	ENST00000382051.3	chr4	12	+	True	25678232	25678232	G	A	ENST00000382051.3:c.1934G>A	C645Y	Missense	E_12	SNP	True	0	Class 0: This mutation can be originally modeled.	8aa	0aa	Slc34a2	ENSMUSG00000029188.15	ENSMUST00000094787.8	chr5	12	+	SNP	Missense	E_12	53226809.0	53226809.0	G	A	ENSMUST00000094787.8:c.1931G>A	C644Y	53226809.0	53226809.0	G	A	ENSMUST00000094787.8:c.1931G>A	C644Y	COSMIC-H0223380	COSMIC-H0223380-M01-V01	COSMIC	44798278.0	False	False	False	False	False	8
SLC34A2	ENSG00000157765.7	ENST00000382051.3	chr4	12	+	True	25678331	25678331	T	A	ENST00000382051.3:c.2033T>A	V678D	Missense	E_12	SNP	True	0	Class 0: This mutation can be originally modeled.	1aa	0aa	Slc34a2	ENSMUSG00000029188.15	ENSMUST00000094787.8	chr5	12	+	SNP	Missense	E_12	53226932.0	53226932.0	T	A	ENSMUST00000094787.8:c.2054T>A	V685D	53226932.0	53226932.0	T	A	ENSMUST00000094787.8:c.2054T>A	V685D	COSMIC-H0223383	COSMIC-H0223383-M01-V01	COSMIC	44798559.0	False	False	False	False	False	1
SLC34A2	ENSG00000157765.7	ENST00000382051.3	chr4	12	+	True	25673267	25673267	C	T	ENST00000382051.3:c.972C>T	S324delinsS	Silent	E_8	SNP	True	0	Class 0: This mutation can be originally modeled.	3aa	2aa	Slc34a2	ENSMUSG00000029188.15	ENSMUST00000094787.8	chr5	12	+	SNP	Silent	E_8	53222883.0	53222883.0	T	T	ENSMUST00000094787.8:c.972T>T	S324delinsS	53222883.0	53222883.0	T	T	ENSMUST00000094787.8:c.972T>T	S324delinsS	COSMIC-H0223388	COSMIC-H0223388-M01-V01	COSMIC	44798577.0	False	False	False	False	False	5
SLC34A2	ENSG00000157765.7	ENST00000382051.3	chr4	12	+	True	25671395	25671395	C	T	ENST00000382051.3:c.762C>T	F254delinsF	Silent	E_6	SNP	True	0	Class 0: This mutation can be originally modeled.	0aa	1aa	Slc34a2	ENSMUSG00000029188.15	ENSMUST00000094787.8	chr5	12	+	SNP	Silent	E_6	53221311.0	53221311.0	C	T	ENSMUST00000094787.8:c.756C>T	F252delinsF	53221311.0	53221311.0	C	T	ENSMUST00000094787.8:c.756C>T	F252delinsF	COSMIC-H0223390	COSMIC-H0223390-M01-V01	COSMIC	44798585.0	False	False	False	False	False	1
SLC34A2	ENSG00000157765.7	ENST00000382051.3	chr4	12	+	True	25678037	25678037	C	T	ENST00000382051.3:c.1739C>T	P580L	Missense	E_12	SNP	True	0	Class 0: This mutation can be originally modeled.	2aa	1aa	Slc34a2	ENSMUSG00000029188.15	ENSMUST00000094787.8	chr5	12	+	SNP	Missense	E_12	53226617.0	53226617.0	C	T	ENSMUST00000094787.8:c.1739C>T	P580L	53226617.0	53226617.0	C	T	ENSMUST00000094787.8:c.1739C>T	P580L	COSMIC-H0223395	COSMIC-H0223395-M01-V01	COSMIC	44798605.0	False	False	False	False	False	3
SLC34A2	ENSG00000157765.7	ENST00000382051.3	chr4	12	+	True	25669563	25669563	C	A	ENST00000382051.3:c.585C>A	T195delinsT	Silent	E_5	SNP	True	0	Class 0: This mutation can be originally modeled.	22aa	8aa	Slc34a2	ENSMUSG00000029188.15	ENSMUST00000094787.8	chr5	12	+	SNP	Silent	E_5	53218768.0	53218768.0	C	A	ENSMUST00000094787.8:c.585C>A	T195delinsT	53218768.0	53218768.0	C	A	ENSMUST00000094787.8:c.585C>A	T195delinsT	COSMIC-H0223396	COSMIC-H0223396-M01-V01	COSMIC	44796272.0	False	False	False	False	False	30
SLC34A2	ENSG00000157765.7	ENST00000382051.3	chr4	12	+	True	25674832	25674832	T	A	ENST00000382051.3:c.1172T>A	L391H	Missense	E_9	SNP	True	0	Class 0: This mutation can be originally modeled.	3aa	0aa	Slc34a2	ENSMUSG00000029188.15	ENSMUST00000094787.8	chr5	12	+	SNP	Missense	E_9	53225032.0	53225032.0	T	A	ENSMUST00000094787.8:c.1172T>A	L391H	53225032.0	53225032.0	T	A	ENSMUST00000094787.8:c.1172T>A	L391H	COSMIC-H0223397	COSMIC-H0223397-M01-V01	COSMIC	44798613.0	False	False	False	False	False	3
SLC34A2	ENSG00000157765.7	ENST00000382051.3	chr4	12	+	True	25664442	25664442	G	A	ENST00000382051.3:c.228G>A	Q76delinsQ	Silent	E_2	SNP	True	0	Class 0: This mutation can be originally modeled.	1aa	1aa	Slc34a2	ENSMUSG00000029188.15	ENSMUST00000094787.8	chr5	12	+	SNP	Silent	E_2	53215818.0	53215818.0	G	A	ENSMUST00000094787.8:c.228G>A	Q76delinsQ	53215818.0	53215818.0	G	A	ENSMUST00000094787.8:c.228G>A	Q76delinsQ	COSMIC-H0223401	COSMIC-H0223401-M01-V01	COSMIC	44798625.0	False	False	False	False	False	2
SLC34A2	ENSG00000157765.7	ENST00000382051.3	chr4	12	+	True	25676027	25676027	C	T	ENST00000382051.3:c.1326C>T	P442delinsP	Silent	E_10	SNP	True	0	Class 0: This mutation can be originally modeled.	1aa	7aa	Slc34a2	ENSMUSG00000029188.15	ENSMUST00000094787.8	chr5	12	+	SNP	Silent	E_10	53225580.0	53225580.0	A	T	ENSMUST00000094787.8:c.1326A>T	P442delinsP	53225580.0	53225580.0	A	T	ENSMUST00000094787.8:c.1326A>T	P442delinsP	COSMIC-H0223402	COSMIC-H0223402-M01-V01	COSMIC	44798630.0	False	False	False	False	False	8
SLC34A2	ENSG00000157765.7	ENST00000382051.3	chr4	12	+	True	25677789	25677789	C	T	ENST00000382051.3:c.1491C>T	S497delinsS	Silent	E_12	SNP	True	0	Class 0: This mutation can be originally modeled.	16aa	16aa	Slc34a2	ENSMUSG00000029188.15	ENSMUST00000094787.8	chr5	12	+	SNP	Silent	E_12	53226369.0	53226369.0	T	T	ENSMUST00000094787.8:c.1491T>T	S497delinsS	53226369.0	53226369.0	T	T	ENSMUST00000094787.8:c.1491T>T	S497delinsS	COSMIC-H0223405	COSMIC-H0223405-M01-V01	COSMIC	44796902.0	False	False	False	False	False	32
SLC34A2	ENSG00000157765.7	ENST00000382051.3	chr4	12	+	True	25667868	25667868	C	T	ENST00000382051.3:c.498C>T	I166delinsI	Silent	E_4	SNP	True	0	Class 0: This mutation can be originally modeled.	0aa	0aa	Slc34a2	ENSMUSG00000029188.15	ENSMUST00000094787.8	chr5	12	+	SNP	Silent	E_4	53218220.0	53218220.0	C	T	ENSMUST00000094787.8:c.498C>T	I166delinsI	53218220.0	53218220.0	C	T	ENSMUST00000094787.8:c.498C>T	I166delinsI	COSMIC-H0223409	COSMIC-H0223409-M01-V01	COSMIC	44798678.0	False	False	False	False	False	0
SLC34A2	ENSG00000157765.7	ENST00000382051.3	chr4	12	+	True	25673313	25673313	A	T	ENST00000382051.3:c.1018A>T	N340Y	Missense	E_8	SNP	True	0	Class 0: This mutation can be originally modeled.	0aa	2aa	Slc34a2	ENSMUSG00000029188.15	ENSMUST00000094787.8	chr5	12	+	SNP	Missense	E_8	53222929.0	53222929.0	A	T	ENSMUST00000094787.8:c.1018A>T	N340Y	53222929.0	53222929.0	A	T	ENSMUST00000094787.8:c.1018A>T	N340Y	COSMIC-H0223414	COSMIC-H0223414-M01-V01	COSMIC	44795588.0	False	False	False	False	False	2
SLC34A2	ENSG00000157765.7	ENST00000382051.3	chr4	12	+	True	25678317	25678317	G	A	ENST00000382051.3:c.2019G>A	E673delinsE	Silent	E_12	SNP	True	0	Class 0: This mutation can be originally modeled.	0aa	0aa	Slc34a2	ENSMUSG00000029188.15	ENSMUST00000094787.8	chr5	12	+	SNP	Silent	E_12	53226900.0	53226900.0	G	A	ENSMUST00000094787.8:c.2022G>A	E674delinsE	53226900.0	53226900.0	G	A	ENSMUST00000094787.8:c.2022G>A	E674delinsE	COSMIC-H0223415	COSMIC-H0223415-M01-V01	COSMIC	44798825.0	False	False	False	False	False	0
SLC34A2	ENSG00000157765.7	ENST00000382051.3	chr4	12	+	True	25677829	25677829	C	T	ENST00000382051.3:c.1531C>T	P511S	Missense	E_12	SNP	True	0	Class 0: This mutation can be originally modeled.	30aa	2aa	Slc34a2	ENSMUSG00000029188.15	ENSMUST00000094787.8	chr5	12	+	SNP	Missense	E_12	53226409.0	53226409.0	C	T	ENSMUST00000094787.8:c.1531C>T	P511S	53226409.0	53226409.0	C	T	ENSMUST00000094787.8:c.1531C>T	P511S	COSMIC-H0223419	COSMIC-H0223419-M01-V01	COSMIC	44798844.0	False	False	False	False	False	32
SLC34A2	ENSG00000157765.7	ENST00000382051.3	chr4	12	+	True	25672396	25672396	G	A	ENST00000382051.3:c.868G>A	D290N	Missense	E_7	SNP	True	0	Class 0: This mutation can be originally modeled.	0aa	0aa	Slc34a2	ENSMUSG00000029188.15	ENSMUST00000094787.8	chr5	12	+	SNP	Missense	E_7	53222177.0	53222177.0	G	A	ENSMUST00000094787.8:c.868G>A	D290N	53222177.0	53222177.0	G	A	ENSMUST00000094787.8:c.868G>A	D290N	COSMIC-H0223421	COSMIC-H0223421-M01-V01	COSMIC	44796990.0	False	False	False	False	False	0
SLC34A2	ENSG00000157765.7	ENST00000382051.3	chr4	12	+	True	25677783	25677783	C	G	ENST00000382051.3:c.1485C>G	N495K	Missense	E_12	SNP	True	0	Class 0: This mutation can be originally modeled.	14aa	18aa	Slc34a2	ENSMUSG00000029188.15	ENSMUST00000094787.8	chr5	12	+	SNP	Missense	E_12	53226363.0	53226363.0	C	G	ENSMUST00000094787.8:c.1485C>G	N495K	53226363.0	53226363.0	C	G	ENSMUST00000094787.8:c.1485C>G	N495K	COSMIC-H0223426	COSMIC-H0223426-M01-V01	COSMIC	44798870.0	False	False	False	False	False	32
SLC34A2	ENSG00000157765.7	ENST00000382051.3	chr4	12	+	True	25678059	25678059	C	T	ENST00000382051.3:c.1761C>T	L587delinsL	Silent	E_12	SNP	True	0	Class 0: This mutation can be originally modeled.	1aa	0aa	Slc34a2	ENSMUSG00000029188.15	ENSMUST00000094787.8	chr5	12	+	SNP	Silent	E_12	53226639.0	53226639.0	C	T	ENSMUST00000094787.8:c.1761C>T	L587delinsL	53226639.0	53226639.0	C	T	ENSMUST00000094787.8:c.1761C>T	L587delinsL	COSMIC-H0223697	COSMIC-H0223697-M01-V01	COSMIC	44795251.0	False	False	False	False	False	1
SLC34A2	ENSG00000157765.7	ENST00000382051.3	chr4	12	+	True	25678163	25678163	G	C	ENST00000382051.3:c.1865G>C	C622S	Missense	E_12	SNP	True	0	Class 0: This mutation can be originally modeled.	4aa	5aa	Slc34a2	ENSMUSG00000029188.15	ENSMUST00000094787.8	chr5	12	+	SNP	Missense	E_12	53226743.0	53226743.0	G	C	ENSMUST00000094787.8:c.1865G>C	C622S	53226743.0	53226743.0	G	C	ENSMUST00000094787.8:c.1865G>C	C622S	COSMIC-H0223702	COSMIC-H0223702-M01-V01	COSMIC	44795266.0	False	False	False	False	False	9
SLC34A2	ENSG00000157765.7	ENST00000382051.3	chr4	12	+	True	25676246	25676246	C	G	ENST00000382051.3:c.1453C>G	L485V	Missense	E_11	SNP	True	0	Class 0: This mutation can be originally modeled.	4aa	28aa	Slc34a2	ENSMUSG00000029188.15	ENSMUST00000094787.8	chr5	12	+	SNP	Missense	E_11	53225805.0	53225805.0	C	G	ENSMUST00000094787.8:c.1453C>G	L485V	53225805.0	53225805.0	C	G	ENSMUST00000094787.8:c.1453C>G	L485V	COSMIC-H0223705	COSMIC-H0223705-M01-V01	COSMIC	44795272.0	False	False	False	False	False	32
SLC34A2	ENSG00000157765.7	ENST00000382051.3	chr4	12	+	True	25677808	25677808	C	T	ENST00000382051.3:c.1510C>T	P504S	Missense	E_12	SNP	True	0	Class 0: This mutation can be originally modeled.	23aa	9aa	Slc34a2	ENSMUSG00000029188.15	ENSMUST00000094787.8	chr5	12	+	SNP	Missense	E_12	53226388.0	53226388.0	C	T	ENSMUST00000094787.8:c.1510C>T	P504S	53226388.0	53226388.0	C	T	ENSMUST00000094787.8:c.1510C>T	P504S	COSMIC-H0223706	COSMIC-H0223706-M01-V01	COSMIC	44795274.0	False	False	False	False	False	32
SLC34A2	ENSG00000157765.7	ENST00000382051.3	chr4	12	+	True	25678104	25678104	C	T	ENST00000382051.3:c.1806C>T	P602delinsP	Silent	E_12	SNP	True	0	Class 0: This mutation can be originally modeled.	3aa	2aa	Slc34a2	ENSMUSG00000029188.15	ENSMUST00000094787.8	chr5	12	+	SNP	Silent	E_12	53226684.0	53226684.0	C	T	ENSMUST00000094787.8:c.1806C>T	P602delinsP	53226684.0	53226684.0	C	T	ENSMUST00000094787.8:c.1806C>T	P602delinsP	COSMIC-H0223707	COSMIC-H0223707-M01-V01	COSMIC	44795278.0	False	False	False	False	False	5
SLC34A2	ENSG00000157765.7	ENST00000382051.3	chr4	12	+	True	25676185	25676185	C	G	ENST00000382051.3:c.1392C>G	G464delinsG	Silent	E_11	SNP	True	0	Class 0: This mutation can be originally modeled.	13aa	15aa	Slc34a2	ENSMUSG00000029188.15	ENSMUST00000094787.8	chr5	12	+	SNP	Silent	E_11	53225744.0	53225744.0	C	G	ENSMUST00000094787.8:c.1392C>G	G464delinsG	53225744.0	53225744.0	C	G	ENSMUST00000094787.8:c.1392C>G	G464delinsG	COSMIC-H0223711	COSMIC-H0223711-M01-V01	COSMIC	44795289.0	False	False	False	False	False	28
SLC34A2	ENSG00000157765.7	ENST00000382051.3	chr4	12	+	True	25669526	25669526	C	A	ENST00000382051.3:c.548C>A	P183H	Missense	E_5	SNP	True	0	Class 0: This mutation can be originally modeled.	10aa	20aa	Slc34a2	ENSMUSG00000029188.15	ENSMUST00000094787.8	chr5	12	+	SNP	Missense	E_5	53218731.0	53218731.0	C	A	ENSMUST00000094787.8:c.548C>A	P183H	53218731.0	53218731.0	C	A	ENSMUST00000094787.8:c.548C>A	P183H	COSMIC-H0223712	COSMIC-H0223712-M01-V01	COSMIC	44795295.0	False	False	False	False	False	30
SLC34A2	ENSG00000157765.7	ENST00000382051.3	chr4	12	+	True	25678270	25678270	C	A	ENST00000382051.3:c.1972C>A	P658T	Missense	E_12	SNP	True	0	Class 0: This mutation can be originally modeled.	0aa	3aa	Slc34a2	ENSMUSG00000029188.15	ENSMUST00000094787.8	chr5	12	+	SNP	Missense	E_12	53226853.0	53226853.0	C	A	ENSMUST00000094787.8:c.1975C>A	P659T	53226853.0	53226853.0	C	A	ENSMUST00000094787.8:c.1975C>A	P659T	COSMIC-H0223713	COSMIC-H0223713-M01-V01	COSMIC	44795298.0	False	False	False	False	False	3
SLC34A2	ENSG00000157765.7	ENST00000382051.3	chr4	12	+	True	25677795	25677795	C	T	ENST00000382051.3:c.1497C>T	I499delinsI	Silent	E_12	SNP	True	0	Class 0: This mutation can be originally modeled.	18aa	14aa	Slc34a2	ENSMUSG00000029188.15	ENSMUST00000094787.8	chr5	12	+	SNP	Silent	E_12	53226375.0	53226375.0	A	T	ENSMUST00000094787.8:c.1497A>T	I499delinsI	53226375.0	53226375.0	A	T	ENSMUST00000094787.8:c.1497A>T	I499delinsI	COSMIC-H0223714	COSMIC-H0223714-M01-V01	COSMIC	44795501.0	False	False	False	False	False	32
SLC34A2	ENSG00000157765.7	ENST00000382051.3	chr4	12	+	True	25676023	25676023	C	A	ENST00000382051.3:c.1322C>A	T441N	Missense	E_10	SNP	True	0	Class 0: This mutation can be originally modeled.	0aa	8aa	Slc34a2	ENSMUSG00000029188.15	ENSMUST00000094787.8	chr5	12	+	SNP	Missense	E_10	53225576.0	53225576.0	C	A	ENSMUST00000094787.8:c.1322C>A	T441N	53225576.0	53225576.0	C	A	ENSMUST00000094787.8:c.1322C>A	T441N	COSMIC-H0223715	COSMIC-H0223715-M01-V01	COSMIC	44795504.0	False	False	False	False	False	8
SLC34A2	ENSG00000157765.7	ENST00000382051.3	chr4	12	+	True	25664417	25664417	A	G	ENST00000382051.3:c.203A>G	D68G	Missense	E_2	SNP	True	0	Class 0: This mutation can be originally modeled.	0aa	2aa	Slc34a2	ENSMUSG00000029188.15	ENSMUST00000094787.8	chr5	12	+	SNP	Missense	E_2	53215793.0	53215793.0	A	G	ENSMUST00000094787.8:c.203A>G	D68G	53215793.0	53215793.0	A	G	ENSMUST00000094787.8:c.203A>G	D68G	COSMIC-H0223719	COSMIC-H0223719-M01-V01	COSMIC	44795515.0	False	False	False	False	False	2
SLC34A2	ENSG00000157765.7	ENST00000382051.3	chr4	12	+	True	25676249	25676249	C	T	ENST00000382051.3:c.1456C>T	Q486*	Nonsense	E_11	SNP	True	0	Class 0: This mutation can be originally modeled.	5aa	27aa	Slc34a2	ENSMUSG00000029188.15	ENSMUST00000094787.8	chr5	12	+	SNP	Nonsense	E_11	53225808.0	53225808.0	C	T	ENSMUST00000094787.8:c.1456C>T	Q486*	53225808.0	53225808.0	C	T	ENSMUST00000094787.8:c.1456C>T	Q486*	COSMIC-H0223722	COSMIC-H0223722-M01-V01	COSMIC	44795525.0	False	False	False	False	False	32
SLC34A2	ENSG00000157765.7	ENST00000382051.3	chr4	12	+	True	25669578	25669578	G	T	ENST00000382051.3:c.600G>T	A200delinsA	Silent	E_5	SNP	True	0	Class 0: This mutation can be originally modeled.	27aa	3aa	Slc34a2	ENSMUSG00000029188.15	ENSMUST00000094787.8	chr5	12	+	SNP	Silent	E_5	53218783.0	53218783.0	G	T	ENSMUST00000094787.8:c.600G>T	A200delinsA	53218783.0	53218783.0	G	T	ENSMUST00000094787.8:c.600G>T	A200delinsA	COSMIC-H0223725	COSMIC-H0223725-M01-V01	COSMIC	44795536.0	False	False	False	False	False	30
SLC34A2	ENSG00000157765.7	ENST00000382051.3	chr4	12	+	True	25669591	25669591	G	A	ENST00000382051.3:c.613G>A	G205R	Missense	E_5	SNP	True	0	Class 0: This mutation can be originally modeled.	0aa	2aa	Slc34a2	ENSMUSG00000029188.15	ENSMUST00000094787.8	chr5	12	+	SNP	Missense	E_5	53218796.0	53218796.0	G	A	ENSMUST00000094787.8:c.613G>A	G205R	53218796.0	53218796.0	G	A	ENSMUST00000094787.8:c.613G>A	G205R	COSMIC-H0223728	COSMIC-H0223728-M01-V01	COSMIC	44795542.0	False	False	False	False	False	2
SLC34A2	ENSG00000157765.7	ENST00000382051.3	chr4	12	+	True	25669592	25669592	G	A	ENST00000382051.3:c.614G>A	G205E	Missense	E_5	SNP	True	0	Class 0: This mutation can be originally modeled.	0aa	2aa	Slc34a2	ENSMUSG00000029188.15	ENSMUST00000094787.8	chr5	12	+	SNP	Missense	E_5	53218797.0	53218797.0	G	A	ENSMUST00000094787.8:c.614G>A	G205E	53218797.0	53218797.0	G	A	ENSMUST00000094787.8:c.614G>A	G205E	COSMIC-H0223729	COSMIC-H0223729-M01-V01	COSMIC	44795547.0	False	False	False	False	False	2
SLC34A2	ENSG00000157765.7	ENST00000382051.3	chr4	12	+	True	25678050	25678050	G	A	ENST00000382051.3:c.1752G>A	P584delinsP	Silent	E_12	SNP	True	0	Class 0: This mutation can be originally modeled.	1aa	0aa	Slc34a2	ENSMUSG00000029188.15	ENSMUST00000094787.8	chr5	12	+	SNP	Silent	E_12	53226630.0	53226630.0	C	A	ENSMUST00000094787.8:c.1752C>A	P584delinsP	53226630.0	53226630.0	C	A	ENSMUST00000094787.8:c.1752C>A	P584delinsP	COSMIC-H0223730	COSMIC-H0223730-M01-V01	COSMIC	44795550.0	False	False	False	False	False	1
SLC34A2	ENSG00000157765.7	ENST00000382051.3	chr4	12	+	True	25678243	25678243	G	T	ENST00000382051.3:c.1945G>T	E649*	Nonsense	E_12	SNP	True	0	Class 0: This mutation can be originally modeled.	0aa	1aa	Slc34a2	ENSMUSG00000029188.15	ENSMUST00000094787.8	chr5	12	+	SNP	Nonsense	E_12	53226823.0	53226823.0	G	T	ENSMUST00000094787.8:c.1945G>T	E649*	53226823.0	53226823.0	G	T	ENSMUST00000094787.8:c.1945G>T	E649*	COSMIC-H0223731	COSMIC-H0223731-M01-V01	COSMIC	44795553.0	False	False	False	False	False	1
SLC34A2	ENSG00000157765.7	ENST00000382051.3	chr4	12	+	True	25674838	25674838	G	A	ENST00000382051.3:c.1178G>A	G393E	Missense	E_9	SNP	True	0	Class 0: This mutation can be originally modeled.	0aa	9aa	Slc34a2	ENSMUSG00000029188.15	ENSMUST00000094787.8	chr5	12	+	SNP	Missense	E_9	53225038.0	53225038.0	G	A	ENSMUST00000094787.8:c.1178G>A	G393E	53225038.0	53225038.0	G	A	ENSMUST00000094787.8:c.1178G>A	G393E	COSMIC-H0223789	COSMIC-H0223789-M01-V01	COSMIC	44798894.0	False	False	False	False	False	9
SLC34A2	ENSG00000157765.7	ENST00000382051.3	chr4	12	+	True	25667830	25667830	A	G	ENST00000382051.3:c.460A>G	T154A	Missense	E_4	SNP	True	0	Class 0: This mutation can be originally modeled.	8aa	1aa	Slc34a2	ENSMUSG00000029188.15	ENSMUST00000094787.8	chr5	12	+	SNP	Missense	E_4	53218182.0	53218182.0	A	G	ENSMUST00000094787.8:c.460A>G	T154A	53218182.0	53218182.0	A	G	ENSMUST00000094787.8:c.460A>G	T154A	COSMIC-H0223791	COSMIC-H0223791-M01-V01	COSMIC	44797235.0	False	False	False	False	False	9
SLC34A2	ENSG00000157765.7	ENST00000382051.3	chr4	12	+	True	25671343	25671343	C	T	ENST00000382051.3:c.710C>T	A237V	Missense	E_6	SNP	True	0	Class 0: This mutation can be originally modeled.	0aa	0aa	Slc34a2	ENSMUSG00000029188.15	ENSMUST00000094787.8	chr5	12	+	SNP	Missense	E_6	53221262.0	53221262.0	C	T	ENSMUST00000094787.8:c.707C>T	A236V	53221262.0	53221262.0	C	T	ENSMUST00000094787.8:c.707C>T	A236V	COSMIC-H0223792	COSMIC-H0223792-M01-V01	COSMIC	44799011.0	False	False	False	False	False	0
SLC34A2	ENSG00000157765.7	ENST00000382051.3	chr4	12	+	True	25678315	25678315	G	A	ENST00000382051.3:c.2017G>A	E673K	Missense	E_12	SNP	True	0	Class 0: This mutation can be originally modeled.	0aa	0aa	Slc34a2	ENSMUSG00000029188.15	ENSMUST00000094787.8	chr5	12	+	SNP	Missense	E_12	53226898.0	53226898.0	G	A	ENSMUST00000094787.8:c.2020G>A	E674K	53226898.0	53226898.0	G	A	ENSMUST00000094787.8:c.2020G>A	E674K	COSMIC-H0223800	COSMIC-H0223800-M01-V01	COSMIC	44799042.0	False	False	False	False	False	0
SLC34A2	ENSG00000157765.7	ENST00000382051.3	chr4	12	+	True	25677972	25677972	C	T	ENST00000382051.3:c.1674C>T	V558delinsV	Silent	E_12	SNP	True	0	Class 0: This mutation can be originally modeled.	4aa	3aa	Slc34a2	ENSMUSG00000029188.15	ENSMUST00000094787.8	chr5	12	+	SNP	Silent	E_12	53226552.0	53226552.0	G	T	ENSMUST00000094787.8:c.1674G>T	V558delinsV	53226552.0	53226552.0	G	T	ENSMUST00000094787.8:c.1674G>T	V558delinsV	COSMIC-H0224091	COSMIC-H0224091-M01-V01	COSMIC	44795567.0	False	False	False	False	False	7
SLC34A2	ENSG00000157765.7	ENST00000382051.3	chr4	12	+	True	25671337	25671337	A	G	ENST00000382051.3:c.704A>G	E235G	Missense	E_6	SNP	True	0	Class 0: This mutation can be originally modeled.	0aa	0aa	Slc34a2	ENSMUSG00000029188.15	ENSMUST00000094787.8	chr5	12	+	SNP	Missense	E_6	53221259.0	53221259.0	A	G	ENSMUST00000094787.8:c.704A>G	E235G	53221259.0	53221259.0	A	G	ENSMUST00000094787.8:c.704A>G	E235G	COSMIC-H0224094	COSMIC-H0224094-M01-V01	COSMIC	44795594.0	False	False	False	False	False	0
SLC34A2	ENSG00000157765.7	ENST00000382051.3	chr4	12	+	True	25678223	25678223	G	T	ENST00000382051.3:c.1925G>T	S642I	Missense	E_12	SNP	True	0	Class 0: This mutation can be originally modeled.	5aa	3aa	Slc34a2	ENSMUSG00000029188.15	ENSMUST00000094787.8	chr5	12	+	SNP	Missense	E_12	53226800.0	53226800.0	G	T	ENSMUST00000094787.8:c.1922G>T	S641I	53226800.0	53226800.0	G	T	ENSMUST00000094787.8:c.1922G>T	S641I	COSMIC-H0224096	COSMIC-H0224096-M01-V01	COSMIC	44795597.0	False	False	False	False	False	8
SLC34A2	ENSG00000157765.7	ENST00000382051.3	chr4	12	+	True	25677848	25677848	G	T	ENST00000382051.3:c.1550G>T	G517V	Missense	E_12	SNP	True	0	Class 0: This mutation can be originally modeled.	2aa	16aa	Slc34a2	ENSMUSG00000029188.15	ENSMUST00000094787.8	chr5	12	+	SNP	Missense	E_12	53226428.0	53226428.0	G	T	ENSMUST00000094787.8:c.1550G>T	G517V	53226428.0	53226428.0	G	T	ENSMUST00000094787.8:c.1550G>T	G517V	COSMIC-H0224097	COSMIC-H0224097-M01-V01	COSMIC	44795700.0	False	False	False	False	False	18
SLC34A2	ENSG00000157765.7	ENST00000382051.3	chr4	12	+	True	25677815	25677815	C	T	ENST00000382051.3:c.1517C>T	P506L	Missense	E_12	SNP	True	0	Class 0: This mutation can be originally modeled.	25aa	7aa	Slc34a2	ENSMUSG00000029188.15	ENSMUST00000094787.8	chr5	12	+	SNP	Missense	E_12	53226395.0	53226395.0	C	T	ENSMUST00000094787.8:c.1517C>T	P506L	53226395.0	53226395.0	C	T	ENSMUST00000094787.8:c.1517C>T	P506L	COSMIC-H0224098	COSMIC-H0224098-M01-V01	COSMIC	44795702.0	False	False	False	False	False	32
SLC34A2	ENSG00000157765.7	ENST00000382051.3	chr4	12	+	True	25678003	25678003	G	A	ENST00000382051.3:c.1705G>A	V569I	Missense	E_12	SNP	True	0	Class 0: This mutation can be originally modeled.	0aa	4aa	Slc34a2	ENSMUSG00000029188.15	ENSMUST00000094787.8	chr5	12	+	SNP	Missense	E_12	53226583.0	53226583.0	G	A	ENSMUST00000094787.8:c.1705G>A	V569I	53226583.0	53226583.0	G	A	ENSMUST00000094787.8:c.1705G>A	V569I	COSMIC-H0224099	COSMIC-H0224099-M01-V01	COSMIC	44795704.0	False	False	False	False	False	4
SLC34A2	ENSG00000157765.7	ENST00000382051.3	chr4	12	+	True	25672392	25672392	G	C	ENST00000382051.3:c.864G>C	M288I	Missense	E_7	SNP	True	0	Class 0: This mutation can be originally modeled.	2aa	0aa	Slc34a2	ENSMUSG00000029188.15	ENSMUST00000094787.8	chr5	12	+	SNP	Missense	E_7	53222173.0	53222173.0	G	C	ENSMUST00000094787.8:c.864G>C	M288I	53222173.0	53222173.0	G	C	ENSMUST00000094787.8:c.864G>C	M288I	COSMIC-H0224100	COSMIC-H0224100-M01-V01	COSMIC	44795706.0	False	False	False	False	False	2
SLC34A2	ENSG00000157765.7	ENST00000382051.3	chr4	12	+	True	25677836	25677836	G	T	ENST00000382051.3:c.1538G>T	R513L	Missense	E_12	SNP	True	0	Class 0: This mutation can be originally modeled.	32aa	0aa	Slc34a2	ENSMUSG00000029188.15	ENSMUST00000094787.8	chr5	12	+	SNP	Missense	E_12	53226416.0	53226416.0	G	T	ENSMUST00000094787.8:c.1538G>T	R513L	53226416.0	53226416.0	G	T	ENSMUST00000094787.8:c.1538G>T	R513L	COSMIC-H0224102	COSMIC-H0224102-M01-V01	COSMIC	44795712.0	False	False	False	False	False	32
SLC34A2	ENSG00000157765.7	ENST00000382051.3	chr4	12	+	True	25671326	25671326	C	T	ENST00000382051.3:c.693C>T	L231delinsL	Silent	E_6	SNP	True	0	Class 0: This mutation can be originally modeled.	1aa	2aa	Slc34a2	ENSMUSG00000029188.15	ENSMUST00000094787.8	chr5	12	+	SNP	Silent	E_6	53221248.0	53221248.0	C	T	ENSMUST00000094787.8:c.693C>T	L231delinsL	53221248.0	53221248.0	C	T	ENSMUST00000094787.8:c.693C>T	L231delinsL	COSMIC-H0224108	COSMIC-H0224108-M01-V01	COSMIC	44795726.0	False	False	False	False	False	3
SLC34A2	ENSG00000157765.7	ENST00000382051.3	chr4	12	+	True	25669533	25669533	C	T	ENST00000382051.3:c.555C>T	I185delinsI	Silent	E_5	SNP	True	0	Class 0: This mutation can be originally modeled.	12aa	18aa	Slc34a2	ENSMUSG00000029188.15	ENSMUST00000094787.8	chr5	12	+	SNP	Silent	E_5	53218738.0	53218738.0	C	T	ENSMUST00000094787.8:c.555C>T	I185delinsI	53218738.0	53218738.0	C	T	ENSMUST00000094787.8:c.555C>T	I185delinsI	COSMIC-H0224109	COSMIC-H0224109-M01-V01	COSMIC	44795729.0	False	False	False	False	False	30
SLC34A2	ENSG00000157765.7	ENST00000382051.3	chr4	12	+	True	25671298	25671298	T	C	ENST00000382051.3:c.665T>C	F222S	Missense	E_6	SNP	True	0	Class 0: This mutation can be originally modeled.	13aa	6aa	Slc34a2	ENSMUSG00000029188.15	ENSMUST00000094787.8	chr5	12	+	SNP	Missense	E_6	53221220.0	53221220.0	T	C	ENSMUST00000094787.8:c.665T>C	F222S	53221220.0	53221220.0	T	C	ENSMUST00000094787.8:c.665T>C	F222S	COSMIC-H0224117	COSMIC-H0224117-M01-V01	COSMIC	44795755.0	False	False	False	False	False	19
SLC34A2	ENSG00000157765.7	ENST00000382051.3	chr4	12	+	True	25676002	25676002	C	A	ENST00000382051.3:c.1301C>A	S434Y	Missense	E_10	SNP	True	0	Class 0: This mutation can be originally modeled.	30aa	5aa	Slc34a2	ENSMUSG00000029188.15	ENSMUST00000094787.8	chr5	12	+	SNP	Missense	E_10	53225555.0	53225555.0	C	A	ENSMUST00000094787.8:c.1301C>A	S434Y	53225555.0	53225555.0	C	A	ENSMUST00000094787.8:c.1301C>A	S434Y	COSMIC-H0224124	COSMIC-H0224124-M01-V01	COSMIC	44795774.0	False	False	False	False	False	35
SLC34A2	ENSG00000157765.7	ENST00000382051.3	chr4	12	+	True	25665934	25665934	G	A	ENST00000382051.3:c.361G>A	A121T	Missense	E_3	SNP	True	0	Class 0: This mutation can be originally modeled.	3aa	7aa	Slc34a2	ENSMUSG00000029188.15	ENSMUST00000094787.8	chr5	12	+	SNP	Missense	E_3	53216591.0	53216591.0	G	A	ENSMUST00000094787.8:c.361G>A	A121T	53216591.0	53216591.0	G	A	ENSMUST00000094787.8:c.361G>A	A121T	COSMIC-H0224126	COSMIC-H0224126-M01-V01	COSMIC	44795781.0	False	False	False	False	False	10
SLC34A2	ENSG00000157765.7	ENST00000382051.3	chr4	12	+	True	25671332	25671332	C	G	ENST00000382051.3:c.699C>G	P233delinsP	Silent	E_6	SNP	True	0	Class 0: This mutation can be originally modeled.	3aa	0aa	Slc34a2	ENSMUSG00000029188.15	ENSMUST00000094787.8	chr5	12	+	SNP	Silent	E_6	53221254.0	53221254.0	T	G	ENSMUST00000094787.8:c.699T>G	P233delinsP	53221254.0	53221254.0	T	G	ENSMUST00000094787.8:c.699T>G	P233delinsP	COSMIC-H0224127	COSMIC-H0224127-M01-V01	COSMIC	44795782.0	False	False	False	False	False	3
SLC34A2	ENSG00000157765.7	ENST00000382051.3	chr4	12	+	True	25671332	25671332	C	T	ENST00000382051.3:c.699C>T	P233delinsP	Silent	E_6	SNP	True	0	Class 0: This mutation can be originally modeled.	3aa	0aa	Slc34a2	ENSMUSG00000029188.15	ENSMUST00000094787.8	chr5	12	+	SNP	Silent	E_6	53221254.0	53221254.0	T	T	ENSMUST00000094787.8:c.699T>T	P233delinsP	53221254.0	53221254.0	T	T	ENSMUST00000094787.8:c.699T>T	P233delinsP	COSMIC-H0224128	COSMIC-H0224128-M01-V01	COSMIC	44795785.0	False	False	False	False	False	3
SLC34A2	ENSG00000157765.7	ENST00000382051.3	chr4	12	+	True	25671383	25671383	G	T	ENST00000382051.3:c.750G>T	E250D	Missense	E_6	SNP	True	0	Class 0: This mutation can be originally modeled.	0aa	0aa	Slc34a2	ENSMUSG00000029188.15	ENSMUST00000094787.8	chr5	12	+	SNP	Missense	E_6	53221305.0	53221305.0	A	T	ENSMUST00000094787.8:c.750A>T	E250D	53221305.0	53221305.0	A	T	ENSMUST00000094787.8:c.750A>T	E250D	COSMIC-H0224475	COSMIC-H0224475-M01-V01	COSMIC	44797207.0	False	False	False	False	False	0
SLC34A2	ENSG00000157765.7	ENST00000382051.3	chr4	12	+	True	25678174	25678174	T	A	ENST00000382051.3:c.1876T>A	C626S	Missense	E_12	SNP	True	0	Class 0: This mutation can be originally modeled.	8aa	1aa	Slc34a2	ENSMUSG00000029188.15	ENSMUST00000094787.8	chr5	12	+	SNP	Missense	E_12	53226754.0	53226754.0	T	A	ENSMUST00000094787.8:c.1876T>A	C626S	53226754.0	53226754.0	T	A	ENSMUST00000094787.8:c.1876T>A	C626S	COSMIC-H0224480	COSMIC-H0224480-M01-V01	COSMIC	44794205.0	False	False	False	False	False	9
SLC34A2	ENSG00000157765.7	ENST00000382051.3	chr4	12	+	True	25671295	25671295	A	T	ENST00000382051.3:c.662A>T	D221V	Missense	E_6	SNP	True	0	Class 0: This mutation can be originally modeled.	12aa	7aa	Slc34a2	ENSMUSG00000029188.15	ENSMUST00000094787.8	chr5	12	+	SNP	Missense	E_6	53221217.0	53221217.0	A	T	ENSMUST00000094787.8:c.662A>T	D221V	53221217.0	53221217.0	A	T	ENSMUST00000094787.8:c.662A>T	D221V	COSMIC-H0224481	COSMIC-H0224481-M01-V01	COSMIC	44797952.0	False	False	False	False	False	19
SLC34A2	ENSG00000157765.7	ENST00000382051.3	chr4	12	+	True	25677873	25677873	T	A	ENST00000382051.3:c.1575T>A	Y525*	Nonsense	E_12	SNP	True	0	Class 0: This mutation can be originally modeled.	10aa	8aa	Slc34a2	ENSMUSG00000029188.15	ENSMUST00000094787.8	chr5	12	+	SNP	Nonsense	E_12	53226453.0	53226453.0	T	A	ENSMUST00000094787.8:c.1575T>A	Y525*	53226453.0	53226453.0	T	A	ENSMUST00000094787.8:c.1575T>A	Y525*	COSMIC-H0224482	COSMIC-H0224482-M01-V01	COSMIC	44797954.0	False	False	False	False	False	18
SLC34A2	ENSG00000157765.7	ENST00000382051.3	chr4	12	+	True	25676167	25676167	G	A	ENST00000382051.3:c.1374G>A	T458delinsT	Silent	E_11	SNP	True	0	Class 0: This mutation can be originally modeled.	7aa	21aa	Slc34a2	ENSMUSG00000029188.15	ENSMUST00000094787.8	chr5	12	+	SNP	Silent	E_11	53225726.0	53225726.0	G	A	ENSMUST00000094787.8:c.1374G>A	T458delinsT	53225726.0	53225726.0	G	A	ENSMUST00000094787.8:c.1374G>A	T458delinsT	COSMIC-H0224492	COSMIC-H0224492-M01-V01	COSMIC	44797984.0	False	False	False	False	False	28
SLC34A2	ENSG00000157765.7	ENST00000382051.3	chr4	12	+	True	25669514	25669514	G	T	ENST00000382051.3:c.536G>T	R179L	Missense	E_5	SNP	True	0	Class 0: This mutation can be originally modeled.	6aa	24aa	Slc34a2	ENSMUSG00000029188.15	ENSMUST00000094787.8	chr5	12	+	SNP	Missense	E_5	53218719.0	53218719.0	G	T	ENSMUST00000094787.8:c.536G>T	R179L	53218719.0	53218719.0	G	T	ENSMUST00000094787.8:c.536G>T	R179L	COSMIC-H0224495	COSMIC-H0224495-M01-V01	COSMIC	44797992.0	False	False	False	False	False	30
SLC34A2	ENSG00000157765.7	ENST00000382051.3	chr4	12	+	True	25677935	25677935	G	A	ENST00000382051.3:c.1637G>A	G546D	Missense	E_12	SNP	True	0	Class 0: This mutation can be originally modeled.	5aa	6aa	Slc34a2	ENSMUSG00000029188.15	ENSMUST00000094787.8	chr5	12	+	SNP	Missense	E_12	53226515.0	53226515.0	G	A	ENSMUST00000094787.8:c.1637G>A	G546D	53226515.0	53226515.0	G	A	ENSMUST00000094787.8:c.1637G>A	G546D	COSMIC-H0224497	COSMIC-H0224497-M01-V01	COSMIC	44797998.0	False	False	False	False	False	11
SLC34A2	ENSG00000157765.7	ENST00000382051.3	chr4	12	+	True	25678332	25678332	C	A	ENST00000382051.3:c.2034C>A	V678delinsV	Silent	E_12	SNP	True	0	Class 0: This mutation can be originally modeled.	1aa	0aa	Slc34a2	ENSMUSG00000029188.15	ENSMUST00000094787.8	chr5	12	+	SNP	Silent	E_12	53226933.0	53226933.0	T	A	ENSMUST00000094787.8:c.2055T>A	V685delinsV	53226933.0	53226933.0	T	A	ENSMUST00000094787.8:c.2055T>A	V685delinsV	COSMIC-H0224499	COSMIC-H0224499-M01-V01	COSMIC	44798102.0	False	False	False	False	False	1
SLC34A2	ENSG00000157765.7	ENST00000382051.3	chr4	12	+	True	25677925	25677925	A	T	ENST00000382051.3:c.1627A>T	T543S	Missense	E_12	SNP	True	0	Class 0: This mutation can be originally modeled.	2aa	9aa	Slc34a2	ENSMUSG00000029188.15	ENSMUST00000094787.8	chr5	12	+	SNP	Missense	E_12	53226505.0	53226505.0	A	T	ENSMUST00000094787.8:c.1627A>T	T543S	53226505.0	53226505.0	A	T	ENSMUST00000094787.8:c.1627A>T	T543S	COSMIC-H0224505	COSMIC-H0224505-M01-V01	COSMIC	44798117.0	False	False	False	False	False	11
SLC34A2	ENSG00000157765.7	ENST00000382051.3	chr4	12	+	True	25677780	25677780	C	T	ENST00000382051.3:c.1482C>T	F494delinsF	Silent	E_12	SNP	True	0	Class 0: This mutation can be originally modeled.	13aa	19aa	Slc34a2	ENSMUSG00000029188.15	ENSMUST00000094787.8	chr5	12	+	SNP	Silent	E_12	53226360.0	53226360.0	C	T	ENSMUST00000094787.8:c.1482C>T	F494delinsF	53226360.0	53226360.0	C	T	ENSMUST00000094787.8:c.1482C>T	F494delinsF	COSMIC-H0224516	COSMIC-H0224516-M01-V01	COSMIC	44798152.0	False	False	False	False	False	32
SLC34A2	ENSG00000157765.7	ENST00000382051.3	chr4	12	+	True	25669578	25669578	G	A	ENST00000382051.3:c.600G>A	A200delinsA	Silent	E_5	SNP	True	0	Class 0: This mutation can be originally modeled.	27aa	3aa	Slc34a2	ENSMUSG00000029188.15	ENSMUST00000094787.8	chr5	12	+	SNP	Silent	E_5	53218783.0	53218783.0	G	A	ENSMUST00000094787.8:c.600G>A	A200delinsA	53218783.0	53218783.0	G	A	ENSMUST00000094787.8:c.600G>A	A200delinsA	COSMIC-H0224519	COSMIC-H0224519-M01-V01	COSMIC	44798160.0	False	False	False	False	False	30
SLC34A2	ENSG00000157765.7	ENST00000382051.3	chr4	12	+	True	25671317	25671317	G	A	ENST00000382051.3:c.684G>A	V228delinsV	Silent	E_6	SNP	True	0	Class 0: This mutation can be originally modeled.	19aa	0aa	Slc34a2	ENSMUSG00000029188.15	ENSMUST00000094787.8	chr5	12	+	SNP	Silent	E_6	53221239.0	53221239.0	G	A	ENSMUST00000094787.8:c.684G>A	V228delinsV	53221239.0	53221239.0	G	A	ENSMUST00000094787.8:c.684G>A	V228delinsV	COSMIC-H0224520	COSMIC-H0224520-M01-V01	COSMIC	44798164.0	False	False	False	False	False	19
SLC34A2	ENSG00000157765.7	ENST00000382051.3	chr4	12	+	True	25664372	25664372	C	T	ENST00000382051.3:c.158C>T	S53F	Missense	E_2	SNP	True	0	Class 0: This mutation can be originally modeled.	4aa	2aa	Slc34a2	ENSMUSG00000029188.15	ENSMUST00000094787.8	chr5	12	+	SNP	Missense	E_2	53215748.0	53215748.0	C	T	ENSMUST00000094787.8:c.158C>T	S53F	53215748.0	53215748.0	C	T	ENSMUST00000094787.8:c.158C>T	S53F	COSMIC-H0224523	COSMIC-H0224523-M01-V01	COSMIC	44798175.0	False	False	False	False	False	6
SLC34A2	ENSG00000157765.7	ENST00000382051.3	chr4	12	+	True	25675935	25675935	G	T	ENST00000382051.3:c.1234G>T	A412S	Missense	E_10	SNP	True	0	Class 0: This mutation can be originally modeled.	8aa	27aa	Slc34a2	ENSMUSG00000029188.15	ENSMUST00000094787.8	chr5	12	+	SNP	Missense	E_10	53225488.0	53225488.0	G	T	ENSMUST00000094787.8:c.1234G>T	A412S	53225488.0	53225488.0	G	T	ENSMUST00000094787.8:c.1234G>T	A412S	COSMIC-H0224524	COSMIC-H0224524-M01-V01	COSMIC	44798177.0	False	False	False	False	False	35
SLC34A2	ENSG00000157765.7	ENST00000382051.3	chr4	12	+	True	25667766	25667766	G	A	ENST00000382051.3:c.396G>A	Q132delinsQ	Silent	E_4	SNP	True	0	Class 0: This mutation can be originally modeled.	2aa	4aa	Slc34a2	ENSMUSG00000029188.15	ENSMUST00000094787.8	chr5	12	+	SNP	Silent	E_4	53218118.0	53218118.0	G	A	ENSMUST00000094787.8:c.396G>A	Q132delinsQ	53218118.0	53218118.0	G	A	ENSMUST00000094787.8:c.396G>A	Q132delinsQ	COSMIC-H0224528	COSMIC-H0224528-M01-V01	COSMIC	44798189.0	False	False	False	False	False	6
SLC34A2	ENSG00000157765.7	ENST00000382051.3	chr4	12	+	True	25672383	25672383	A	G	ENST00000382051.3:c.855A>G	Q285delinsQ	Silent	E_7	SNP	True	0	Class 0: This mutation can be originally modeled.	0aa	0aa	Slc34a2	ENSMUSG00000029188.15	ENSMUST00000094787.8	chr5	12	+	SNP	Silent	E_7	53222161.0	53222161.0	A	G	ENSMUST00000094787.8:c.852A>G	Q284delinsQ	53222161.0	53222161.0	A	G	ENSMUST00000094787.8:c.852A>G	Q284delinsQ	COSMIC-H0224529	COSMIC-H0224529-M01-V01	COSMIC	44798194.0	False	False	False	False	False	0
SLC34A2	ENSG00000157765.7	ENST00000382051.3	chr4	12	+	True	25673269	25673269	C	A	ENST00000382051.3:c.974C>A	P325H	Missense	E_8	SNP	True	0	Class 0: This mutation can be originally modeled.	4aa	1aa	Slc34a2	ENSMUSG00000029188.15	ENSMUST00000094787.8	chr5	12	+	SNP	Missense	E_8	53222885.0	53222885.0	C	A	ENSMUST00000094787.8:c.974C>A	P325H	53222885.0	53222885.0	C	A	ENSMUST00000094787.8:c.974C>A	P325H	COSMIC-H0224531	COSMIC-H0224531-M01-V01	COSMIC	44798202.0	False	False	False	False	False	5
SLC34A2	ENSG00000157765.7	ENST00000382051.3	chr4	12	+	True	25677807	25677807	C	A	ENST00000382051.3:c.1509C>A	Y503*	Nonsense	E_12	SNP	True	0	Class 0: This mutation can be originally modeled.	22aa	10aa	Slc34a2	ENSMUSG00000029188.15	ENSMUST00000094787.8	chr5	12	+	SNP	Nonsense	E_12	53226387.0	53226387.0	C	A	ENSMUST00000094787.8:c.1509C>A	Y503*	53226387.0	53226387.0	C	A	ENSMUST00000094787.8:c.1509C>A	Y503*	COSMIC-H0224533	COSMIC-H0224533-M01-V01	COSMIC	44798207.0	False	False	False	False	False	32
SLC34A2	ENSG00000157765.7	ENST00000382051.3	chr4	12	+	True	25675929	25675929	C	T	ENST00000382051.3:c.1228C>T	P410S	Missense	E_10	SNP	True	0	Class 0: This mutation can be originally modeled.	6aa	29aa	Slc34a2	ENSMUSG00000029188.15	ENSMUST00000094787.8	chr5	12	+	SNP	Missense	E_10	53225482.0	53225482.0	C	T	ENSMUST00000094787.8:c.1228C>T	P410S	53225482.0	53225482.0	C	T	ENSMUST00000094787.8:c.1228C>T	P410S	COSMIC-H0224534	COSMIC-H0224534-M01-V01	COSMIC	44795232.0	False	False	False	False	False	35
SLC34A2	ENSG00000157765.7	ENST00000382051.3	chr4	12	+	True	25675940	25675940	G	A	ENST00000382051.3:c.1239G>A	W413*	Nonsense	E_10	SNP	True	0	Class 0: This mutation can be originally modeled.	9aa	26aa	Slc34a2	ENSMUSG00000029188.15	ENSMUST00000094787.8	chr5	12	+	SNP	Nonsense	E_10	53225493.0	53225493.0	G	A	ENSMUST00000094787.8:c.1239G>A	W413*	53225493.0	53225493.0	G	A	ENSMUST00000094787.8:c.1239G>A	W413*	COSMIC-H0224536	COSMIC-H0224536-M01-V01	COSMIC	44798216.0	False	False	False	False	False	35
SLC34A2	ENSG00000157765.7	ENST00000382051.3	chr4	12	+	True	25674845	25674845	C	T	ENST00000382051.3:c.1185C>T	V395delinsV	Silent	E_9	SNP	True	0	Class 0: This mutation can be originally modeled.	2aa	7aa	Slc34a2	ENSMUSG00000029188.15	ENSMUST00000094787.8	chr5	12	+	SNP	Silent	E_9	53225045.0	53225045.0	C	T	ENSMUST00000094787.8:c.1185C>T	V395delinsV	53225045.0	53225045.0	C	T	ENSMUST00000094787.8:c.1185C>T	V395delinsV	COSMIC-H0224542	COSMIC-H0224542-M01-V01	COSMIC	44794285.0	False	False	False	False	False	9
SLC34A2	ENSG00000157765.7	ENST00000382051.3	chr4	12	+	True	25674731	25674731	C	T	ENST00000382051.3:c.1071C>T	F357delinsF	Silent	E_9	SNP	True	0	Class 0: This mutation can be originally modeled.	13aa	0aa	Slc34a2	ENSMUSG00000029188.15	ENSMUST00000094787.8	chr5	12	+	SNP	Silent	E_9	53224931.0	53224931.0	C	T	ENSMUST00000094787.8:c.1071C>T	F357delinsF	53224931.0	53224931.0	C	T	ENSMUST00000094787.8:c.1071C>T	F357delinsF	COSMIC-H0224544	COSMIC-H0224544-M01-V01	COSMIC	44798244.0	False	False	False	False	False	13
SLC34A2	ENSG00000157765.7	ENST00000382051.3	chr4	12	+	True	25671398	25671398	G	T	ENST00000382051.3:c.765G>T	K255N	Missense	E_6	SNP	True	0	Class 0: This mutation can be originally modeled.	1aa	0aa	Slc34a2	ENSMUSG00000029188.15	ENSMUST00000094787.8	chr5	12	+	SNP	Missense	E_6	53221314.0	53221314.0	G	T	ENSMUST00000094787.8:c.759G>T	K253N	53221314.0	53221314.0	G	T	ENSMUST00000094787.8:c.759G>T	K253N	COSMIC-H0224545	COSMIC-H0224545-M01-V01	COSMIC	44798248.0	False	False	False	False	False	1
SLC34A2	ENSG00000157765.7	ENST00000382051.3	chr4	12	+	True	25671451	25671451	A	T	ENST00000382051.3:c.818A>T	K273M	Missense	E_6	SNP	True	0	Class 0: This mutation can be originally modeled.	3aa	2aa	Slc34a2	ENSMUSG00000029188.15	ENSMUST00000094787.8	chr5	12	+	SNP	Missense	E_6	53221373.0	53221373.0	A	T	ENSMUST00000094787.8:c.818A>T	K273M	53221373.0	53221373.0	A	T	ENSMUST00000094787.8:c.818A>T	K273M	COSMIC-H0224548	COSMIC-H0224548-M01-V01	COSMIC	44798256.0	False	False	False	False	False	5
SLC34A2	ENSG00000157765.7	ENST00000382051.3	chr4	12	+	True	25671453	25671453	C	A	ENST00000382051.3:c.820C>A	L274I	Missense	E_6	SNP	True	0	Class 0: This mutation can be originally modeled.	4aa	1aa	Slc34a2	ENSMUSG00000029188.15	ENSMUST00000094787.8	chr5	12	+	SNP	Missense	E_6	53221375.0	53221375.0	C	A	ENSMUST00000094787.8:c.820C>A	L274I	53221375.0	53221375.0	C	A	ENSMUST00000094787.8:c.820C>A	L274I	COSMIC-H0224549	COSMIC-H0224549-M01-V01	COSMIC	44798260.0	False	False	False	False	False	5
SLC34A2	ENSG00000157765.7	ENST00000382051.3	chr4	12	+	True	25675988	25675988	C	T	ENST00000382051.3:c.1287C>T	I429delinsI	Silent	E_10	SNP	True	0	Class 0: This mutation can be originally modeled.	25aa	10aa	Slc34a2	ENSMUSG00000029188.15	ENSMUST00000094787.8	chr5	12	+	SNP	Silent	E_10	53225541.0	53225541.0	C	T	ENSMUST00000094787.8:c.1287C>T	I429delinsI	53225541.0	53225541.0	C	T	ENSMUST00000094787.8:c.1287C>T	I429delinsI	COSMIC-H0224553	COSMIC-H0224553-M01-V01	COSMIC	44794505.0	False	False	False	False	False	35
SLC34A2	ENSG00000157765.7	ENST00000382051.3	chr4	12	+	True	25674725	25674725	G	T	ENST00000382051.3:c.1065G>T	V355delinsV	Silent	E_9	SNP	True	0	Class 0: This mutation can be originally modeled.	11aa	2aa	Slc34a2	ENSMUSG00000029188.15	ENSMUST00000094787.8	chr5	12	+	SNP	Silent	E_9	53224925.0	53224925.0	G	T	ENSMUST00000094787.8:c.1065G>T	V355delinsV	53224925.0	53224925.0	G	T	ENSMUST00000094787.8:c.1065G>T	V355delinsV	COSMIC-H0224802	COSMIC-H0224802-M01-V01	COSMIC	44794717.0	False	False	False	False	False	13
SLC34A2	ENSG00000157765.7	ENST00000382051.3	chr4	12	+	True	25664164	25664164	C	A	ENST00000382051.3:c.42C>A	P14delinsP	Silent	E_1	SNP	True	0	Class 0: This mutation can be originally modeled.	4aa	0aa	Slc34a2	ENSMUSG00000029188.15	ENSMUST00000094787.8	chr5	12	+	SNP	Silent	E_1	53215539.0	53215539.0	C	A	ENSMUST00000094787.8:c.42C>A	P14delinsP	53215539.0	53215539.0	C	A	ENSMUST00000094787.8:c.42C>A	P14delinsP	COSMIC-H0224805	COSMIC-H0224805-M01-V01	COSMIC	44794730.0	False	False	False	False	False	4
SLC34A2	ENSG00000157765.7	ENST00000382051.3	chr4	12	+	True	25664369	25664369	C	T	ENST00000382051.3:c.155C>T	P52L	Missense	E_2	SNP	True	0	Class 0: This mutation can be originally modeled.	3aa	3aa	Slc34a2	ENSMUSG00000029188.15	ENSMUST00000094787.8	chr5	12	+	SNP	Missense	E_2	53215745.0	53215745.0	C	T	ENSMUST00000094787.8:c.155C>T	P52L	53215745.0	53215745.0	C	T	ENSMUST00000094787.8:c.155C>T	P52L	COSMIC-H0224806	COSMIC-H0224806-M01-V01	COSMIC	44794733.0	False	False	False	False	False	6
SLC34A2	ENSG00000157765.7	ENST00000382051.3	chr4	12	+	True	25664375	25664375	A	T	ENST00000382051.3:c.161A>T	Y54F	Missense	E_2	SNP	True	0	Class 0: This mutation can be originally modeled.	5aa	1aa	Slc34a2	ENSMUSG00000029188.15	ENSMUST00000094787.8	chr5	12	+	SNP	Missense	E_2	53215751.0	53215751.0	A	T	ENSMUST00000094787.8:c.161A>T	Y54F	53215751.0	53215751.0	A	T	ENSMUST00000094787.8:c.161A>T	Y54F	COSMIC-H0224812	COSMIC-H0224812-M01-V01	COSMIC	44794759.0	False	False	False	False	False	6
SLC34A2	ENSG00000157765.7	ENST00000382051.3	chr4	12	+	True	25677948	25677948	C	T	ENST00000382051.3:c.1650C>T	A550delinsA	Silent	E_12	SNP	True	0	Class 0: This mutation can be originally modeled.	9aa	2aa	Slc34a2	ENSMUSG00000029188.15	ENSMUST00000094787.8	chr5	12	+	SNP	Silent	E_12	53226528.0	53226528.0	A	T	ENSMUST00000094787.8:c.1650A>T	A550delinsA	53226528.0	53226528.0	A	T	ENSMUST00000094787.8:c.1650A>T	A550delinsA	COSMIC-H0224813	COSMIC-H0224813-M01-V01	COSMIC	44794761.0	False	False	False	False	False	11
SLC34A2	ENSG00000157765.7	ENST00000382051.3	chr4	12	+	True	25677786	25677786	C	T	ENST00000382051.3:c.1488C>T	I496delinsI	Silent	E_12	SNP	True	0	Class 0: This mutation can be originally modeled.	15aa	17aa	Slc34a2	ENSMUSG00000029188.15	ENSMUST00000094787.8	chr5	12	+	SNP	Silent	E_12	53226366.0	53226366.0	C	T	ENSMUST00000094787.8:c.1488C>T	I496delinsI	53226366.0	53226366.0	C	T	ENSMUST00000094787.8:c.1488C>T	I496delinsI	COSMIC-H0224820	COSMIC-H0224820-M01-V01	COSMIC	44794788.0	False	False	False	False	False	32
SLC34A2	ENSG00000157765.7	ENST00000382051.3	chr4	12	+	True	25677784	25677784	A	T	ENST00000382051.3:c.1486A>T	I496F	Missense	E_12	SNP	True	0	Class 0: This mutation can be originally modeled.	15aa	17aa	Slc34a2	ENSMUSG00000029188.15	ENSMUST00000094787.8	chr5	12	+	SNP	Missense	E_12	53226364.0	53226364.0	A	T	ENSMUST00000094787.8:c.1486A>T	I496F	53226364.0	53226364.0	A	T	ENSMUST00000094787.8:c.1486A>T	I496F	COSMIC-H0224821	COSMIC-H0224821-M01-V01	COSMIC	44794794.0	False	False	False	False	False	32
SLC34A2	ENSG00000157765.7	ENST00000382051.3	chr4	12	+	True	25675985	25675985	C	A	ENST00000382051.3:c.1284C>A	F428L	Missense	E_10	SNP	True	0	Class 0: This mutation can be originally modeled.	24aa	11aa	Slc34a2	ENSMUSG00000029188.15	ENSMUST00000094787.8	chr5	12	+	SNP	Missense	E_10	53225538.0	53225538.0	C	A	ENSMUST00000094787.8:c.1284C>A	F428L	53225538.0	53225538.0	C	A	ENSMUST00000094787.8:c.1284C>A	F428L	COSMIC-H0224825	COSMIC-H0224825-M01-V01	COSMIC	44795008.0	False	False	False	False	False	35
SLC34A2	ENSG00000157765.7	ENST00000382051.3	chr4	12	+	True	25678220	25678220	G	T	ENST00000382051.3:c.1922G>T	C641F	Missense	E_12	SNP	True	0	Class 0: This mutation can be originally modeled.	4aa	4aa	Slc34a2	ENSMUSG00000029188.15	ENSMUST00000094787.8	chr5	12	+	SNP	Missense	E_12	53226797.0	53226797.0	G	T	ENSMUST00000094787.8:c.1919G>T	C640F	53226797.0	53226797.0	G	T	ENSMUST00000094787.8:c.1919G>T	C640F	COSMIC-H0224828	COSMIC-H0224828-M01-V01	COSMIC	44795013.0	False	False	False	False	False	8
SLC34A2	ENSG00000157765.7	ENST00000382051.3	chr4	12	+	True	25671331	25671331	C	T	ENST00000382051.3:c.698C>T	P233L	Missense	E_6	SNP	True	0	Class 0: This mutation can be originally modeled.	3aa	0aa	Slc34a2	ENSMUSG00000029188.15	ENSMUST00000094787.8	chr5	12	+	SNP	Missense	E_6	53221253.0	53221253.0	C	T	ENSMUST00000094787.8:c.698C>T	P233L	53221253.0	53221253.0	C	T	ENSMUST00000094787.8:c.698C>T	P233L	COSMIC-H0224829	COSMIC-H0224829-M01-V01	COSMIC	44795015.0	False	False	False	False	False	3
SLC34A2	ENSG00000157765.7	ENST00000382051.3	chr4	12	+	True	25673306	25673306	C	T	ENST00000382051.3:c.1011C>T	T337delinsT	Silent	E_8	SNP	True	0	Class 0: This mutation can be originally modeled.	1aa	0aa	Slc34a2	ENSMUSG00000029188.15	ENSMUST00000094787.8	chr5	12	+	SNP	Silent	E_8	53222922.0	53222922.0	C	T	ENSMUST00000094787.8:c.1011C>T	T337delinsT	53222922.0	53222922.0	C	T	ENSMUST00000094787.8:c.1011C>T	T337delinsT	COSMIC-H0224833	COSMIC-H0224833-M01-V01	COSMIC	44795025.0	False	False	False	False	False	1
SLC34A2	ENSG00000157765.7	ENST00000382051.3	chr4	12	+	True	25671280	25671280	G	T	ENST00000382051.3:c.647G>T	G216V	Missense	E_6	SNP	True	0	Class 0: This mutation can be originally modeled.	7aa	12aa	Slc34a2	ENSMUSG00000029188.15	ENSMUST00000094787.8	chr5	12	+	SNP	Missense	E_6	53221202.0	53221202.0	G	T	ENSMUST00000094787.8:c.647G>T	G216V	53221202.0	53221202.0	G	T	ENSMUST00000094787.8:c.647G>T	G216V	COSMIC-H0224835	COSMIC-H0224835-M01-V01	COSMIC	44795033.0	False	False	False	False	False	19
SLC34A2	ENSG00000157765.7	ENST00000382051.3	chr4	12	+	True	25678067	25678067	G	A	ENST00000382051.3:c.1769G>A	W590*	Nonsense	E_12	SNP	True	0	Class 0: This mutation can be originally modeled.	0aa	7aa	Slc34a2	ENSMUSG00000029188.15	ENSMUST00000094787.8	chr5	12	+	SNP	Nonsense	E_12	53226647.0	53226647.0	G	A	ENSMUST00000094787.8:c.1769G>A	W590*	53226647.0	53226647.0	G	A	ENSMUST00000094787.8:c.1769G>A	W590*	COSMIC-H0224838	COSMIC-H0224838-M01-V01	COSMIC	44795042.0	False	False	False	False	False	7
SLC34A2	ENSG00000157765.7	ENST00000382051.3	chr4	12	+	True	25669547	25669547	T	C	ENST00000382051.3:c.569T>C	I190T	Missense	E_5	SNP	True	0	Class 0: This mutation can be originally modeled.	17aa	13aa	Slc34a2	ENSMUSG00000029188.15	ENSMUST00000094787.8	chr5	12	+	SNP	Missense	E_5	53218752.0	53218752.0	T	C	ENSMUST00000094787.8:c.569T>C	I190T	53218752.0	53218752.0	T	C	ENSMUST00000094787.8:c.569T>C	I190T	COSMIC-H0224840	COSMIC-H0224840-M01-V01	COSMIC	44795045.0	False	False	False	False	False	30
SLC34A2	ENSG00000157765.7	ENST00000382051.3	chr4	12	+	True	25676009	25676009	C	T	ENST00000382051.3:c.1308C>T	F436delinsF	Silent	E_10	SNP	True	0	Class 0: This mutation can be originally modeled.	32aa	3aa	Slc34a2	ENSMUSG00000029188.15	ENSMUST00000094787.8	chr5	12	+	SNP	Silent	E_10	53225562.0	53225562.0	C	T	ENSMUST00000094787.8:c.1308C>T	F436delinsF	53225562.0	53225562.0	C	T	ENSMUST00000094787.8:c.1308C>T	F436delinsF	COSMIC-H0224841	COSMIC-H0224841-M01-V01	COSMIC	44795047.0	False	False	False	False	False	35
SLC34A2	ENSG00000157765.7	ENST00000382051.3	chr4	12	+	True	25678049	25678049	C	T	ENST00000382051.3:c.1751C>T	P584L	Missense	E_12	SNP	True	0	Class 0: This mutation can be originally modeled.	1aa	0aa	Slc34a2	ENSMUSG00000029188.15	ENSMUST00000094787.8	chr5	12	+	SNP	Missense	E_12	53226629.0	53226629.0	C	T	ENSMUST00000094787.8:c.1751C>T	P584L	53226629.0	53226629.0	C	T	ENSMUST00000094787.8:c.1751C>T	P584L	COSMIC-H0224915	COSMIC-H0224915-M01-V01	COSMIC	44796945.0	False	False	False	False	False	1
SLC34A2	ENSG00000157765.7	ENST00000382051.3	chr4	12	+	True	25677949	25677949	G	T	ENST00000382051.3:c.1651G>T	G551C	Missense	E_12	SNP	True	0	Class 0: This mutation can be originally modeled.	10aa	1aa	Slc34a2	ENSMUSG00000029188.15	ENSMUST00000094787.8	chr5	12	+	SNP	Missense	E_12	53226529.0	53226529.0	G	T	ENSMUST00000094787.8:c.1651G>T	G551C	53226529.0	53226529.0	G	T	ENSMUST00000094787.8:c.1651G>T	G551C	COSMIC-H0225266	COSMIC-H0225266-M01-V01	COSMIC	44795059.0	False	False	False	False	False	11
SLC34A2	ENSG00000157765.7	ENST00000382051.3	chr4	12	+	True	25664391	25664391	G	C	ENST00000382051.3:c.177G>C	L59delinsL	Silent	E_2	SNP	True	0	Class 0: This mutation can be originally modeled.	0aa	0aa	Slc34a2	ENSMUSG00000029188.15	ENSMUST00000094787.8	chr5	12	+	SNP	Silent	E_2	53215761.0	53215761.0	G	C	ENSMUST00000094787.8:c.171G>C	L57delinsL	53215761.0	53215761.0	G	C	ENSMUST00000094787.8:c.171G>C	L57delinsL	COSMIC-H0225269	COSMIC-H0225269-M01-V01	COSMIC	44795067.0	False	False	False	False	False	0
SLC34A2	ENSG00000157765.7	ENST00000382051.3	chr4	12	+	True	25664418	25664418	C	T	ENST00000382051.3:c.204C>T	D68delinsD	Silent	E_2	SNP	True	0	Class 0: This mutation can be originally modeled.	0aa	2aa	Slc34a2	ENSMUSG00000029188.15	ENSMUST00000094787.8	chr5	12	+	SNP	Silent	E_2	53215794.0	53215794.0	C	T	ENSMUST00000094787.8:c.204C>T	D68delinsD	53215794.0	53215794.0	C	T	ENSMUST00000094787.8:c.204C>T	D68delinsD	COSMIC-H0225278	COSMIC-H0225278-M01-V01	COSMIC	44795087.0	False	False	False	False	False	2
SLC34A2	ENSG00000157765.7	ENST00000382051.3	chr4	12	+	True	25676197	25676197	C	T	ENST00000382051.3:c.1404C>T	T468delinsT	Silent	E_11	SNP	True	0	Class 0: This mutation can be originally modeled.	17aa	11aa	Slc34a2	ENSMUSG00000029188.15	ENSMUST00000094787.8	chr5	12	+	SNP	Silent	E_11	53225756.0	53225756.0	C	T	ENSMUST00000094787.8:c.1404C>T	T468delinsT	53225756.0	53225756.0	C	T	ENSMUST00000094787.8:c.1404C>T	T468delinsT	COSMIC-H0225279	COSMIC-H0225279-M01-V01	COSMIC	44795091.0	False	False	False	False	False	28
SLC34A2	ENSG00000157765.7	ENST00000382051.3	chr4	12	+	True	25669569	25669569	T	C	ENST00000382051.3:c.591T>C	T197delinsT	Silent	E_5	SNP	True	0	Class 0: This mutation can be originally modeled.	24aa	6aa	Slc34a2	ENSMUSG00000029188.15	ENSMUST00000094787.8	chr5	12	+	SNP	Silent	E_5	53218774.0	53218774.0	G	C	ENSMUST00000094787.8:c.591G>C	T197delinsT	53218774.0	53218774.0	G	C	ENSMUST00000094787.8:c.591G>C	T197delinsT	COSMIC-H0225280	COSMIC-H0225280-M01-V01	COSMIC	44795096.0	False	False	False	False	False	30
SLC34A2	ENSG00000157765.7	ENST00000382051.3	chr4	12	+	True	25673303	25673303	G	A	ENST00000382051.3:c.1008G>A	W336*	Nonsense	E_8	SNP	True	0	Class 0: This mutation can be originally modeled.	0aa	1aa	Slc34a2	ENSMUSG00000029188.15	ENSMUST00000094787.8	chr5	12	+	SNP	Nonsense	E_8	53222919.0	53222919.0	G	A	ENSMUST00000094787.8:c.1008G>A	W336*	53222919.0	53222919.0	G	A	ENSMUST00000094787.8:c.1008G>A	W336*	COSMIC-H0225283	COSMIC-H0225283-M01-V01	COSMIC	44795203.0	False	False	False	False	False	1
SLC34A2	ENSG00000157765.7	ENST00000382051.3	chr4	12	+	True	25674860	25674860	G	T	ENST00000382051.3:c.1200G>T	K400N	Missense	E_9	SNP	True	0	Class 0: This mutation can be originally modeled.	7aa	2aa	Slc34a2	ENSMUSG00000029188.15	ENSMUST00000094787.8	chr5	12	+	SNP	Missense	E_9	53225060.0	53225060.0	G	T	ENSMUST00000094787.8:c.1200G>T	K400N	53225060.0	53225060.0	G	T	ENSMUST00000094787.8:c.1200G>T	K400N	COSMIC-H0225285	COSMIC-H0225285-M01-V01	COSMIC	44795209.0	False	False	False	False	False	9
SLC34A2	ENSG00000157765.7	ENST00000382051.3	chr4	12	+	True	25678188	25678188	C	A	ENST00000382051.3:c.1890C>A	C630*	Nonsense	E_12	SNP	True	0	Class 0: This mutation can be originally modeled.	1aa	0aa	Slc34a2	ENSMUSG00000029188.15	ENSMUST00000094787.8	chr5	12	+	SNP	Nonsense	E_12	53226768.0	53226768.0	C	A	ENSMUST00000094787.8:c.1890C>A	C630*	53226768.0	53226768.0	C	A	ENSMUST00000094787.8:c.1890C>A	C630*	COSMIC-H0225288	COSMIC-H0225288-M01-V01	COSMIC	44795219.0	False	False	False	False	False	1
SLC34A2	ENSG00000157765.7	ENST00000382051.3	chr4	12	+	True	25664416	25664416	G	A	ENST00000382051.3:c.202G>A	D68N	Missense	E_2	SNP	True	0	Class 0: This mutation can be originally modeled.	0aa	2aa	Slc34a2	ENSMUSG00000029188.15	ENSMUST00000094787.8	chr5	12	+	SNP	Missense	E_2	53215792.0	53215792.0	G	A	ENSMUST00000094787.8:c.202G>A	D68N	53215792.0	53215792.0	G	A	ENSMUST00000094787.8:c.202G>A	D68N	COSMIC-H0225292	COSMIC-H0225292-M01-V01	COSMIC	44795227.0	False	False	False	False	False	2
SLC34A2	ENSG00000157765.7	ENST00000382051.3	chr4	12	+	True	25678098	25678098	G	A	ENST00000382051.3:c.1800G>A	L600delinsL	Silent	E_12	SNP	True	0	Class 0: This mutation can be originally modeled.	1aa	4aa	Slc34a2	ENSMUSG00000029188.15	ENSMUST00000094787.8	chr5	12	+	SNP	Silent	E_12	53226678.0	53226678.0	G	A	ENSMUST00000094787.8:c.1800G>A	L600delinsL	53226678.0	53226678.0	G	A	ENSMUST00000094787.8:c.1800G>A	L600delinsL	COSMIC-H0225294	COSMIC-H0225294-M01-V01	COSMIC	44795234.0	False	False	False	False	False	5
SLC34A2	ENSG00000157765.7	ENST00000382051.3	chr4	12	+	True	25678323	25678323	G	A	ENST00000382051.3:c.2025G>A	Q675delinsQ	Silent	E_12	SNP	True	0	Class 0: This mutation can be originally modeled.	0aa	0aa	Slc34a2	ENSMUSG00000029188.15	ENSMUST00000094787.8	chr5	12	+	SNP	Silent	E_12	53226906.0	53226906.0	A	A	ENSMUST00000094787.8:c.2028A>A	Q676delinsQ	53226906.0	53226906.0	A	A	ENSMUST00000094787.8:c.2028A>A	Q676delinsQ	COSMIC-H0225296	COSMIC-H0225296-M01-V01	COSMIC	44795242.0	False	False	False	False	False	0
SLC34A2	ENSG00000157765.7	ENST00000382051.3	chr4	12	+	True	25674822	25674822	G	A	ENST00000382051.3:c.1162G>A	G388S	Missense	E_9	SNP	True	0	Class 0: This mutation can be originally modeled.	0aa	3aa	Slc34a2	ENSMUSG00000029188.15	ENSMUST00000094787.8	chr5	12	+	SNP	Missense	E_9	53225022.0	53225022.0	G	A	ENSMUST00000094787.8:c.1162G>A	G388S	53225022.0	53225022.0	G	A	ENSMUST00000094787.8:c.1162G>A	G388S	COSMIC-H0225297	COSMIC-H0225297-M01-V01	COSMIC	44795244.0	False	False	False	False	False	3
SLC34A2	ENSG00000157765.7	ENST00000382051.3	chr4	12	+	True	25673337	25673337	G	T	ENST00000382051.3:c.1042G>T	A348S	Missense	E_8	SNP	True	0	Class 0: This mutation can be originally modeled.	4aa	9aa	Slc34a2	ENSMUSG00000029188.15	ENSMUST00000094787.8	chr5	12	+	SNP	Missense	E_8	53222953.0	53222953.0	G	T	ENSMUST00000094787.8:c.1042G>T	A348S	53222953.0	53222953.0	G	T	ENSMUST00000094787.8:c.1042G>T	A348S	COSMIC-H0225562	COSMIC-H0225562-M01-V01	COSMIC	44797270.0	False	False	False	False	False	13
SLC34A2	ENSG00000157765.7	ENST00000382051.3	chr4	12	+	True	25673336	25673336	C	T	ENST00000382051.3:c.1041C>T	I347delinsI	Silent	E_8	SNP	True	0	Class 0: This mutation can be originally modeled.	3aa	10aa	Slc34a2	ENSMUSG00000029188.15	ENSMUST00000094787.8	chr5	12	+	SNP	Silent	E_8	53222952.0	53222952.0	T	T	ENSMUST00000094787.8:c.1041T>T	I347delinsI	53222952.0	53222952.0	T	T	ENSMUST00000094787.8:c.1041T>T	I347delinsI	COSMIC-H0225569	COSMIC-H0225569-M01-V01	COSMIC	44796927.0	False	False	False	False	False	13
SLC34A2	ENSG00000157765.7	ENST00000382051.3	chr4	12	+	True	25665888	25665888	C	T	ENST00000382051.3:c.315C>T	L105delinsL	Silent	E_3	SNP	True	0	Class 0: This mutation can be originally modeled.	3aa	4aa	Slc34a2	ENSMUSG00000029188.15	ENSMUST00000094787.8	chr5	12	+	SNP	Silent	E_3	53216545.0	53216545.0	G	T	ENSMUST00000094787.8:c.315G>T	L105delinsL	53216545.0	53216545.0	G	T	ENSMUST00000094787.8:c.315G>T	L105delinsL	COSMIC-H0225574	COSMIC-H0225574-M01-V01	COSMIC	44796941.0	False	False	False	False	False	7
SLC34A2	ENSG00000157765.7	ENST00000382051.3	chr4	12	+	True	25675922	25675922	C	T	ENST00000382051.3:c.1221C>T	F407delinsF	Silent	E_10	SNP	True	0	Class 0: This mutation can be originally modeled.	3aa	32aa	Slc34a2	ENSMUSG00000029188.15	ENSMUST00000094787.8	chr5	12	+	SNP	Silent	E_10	53225475.0	53225475.0	C	T	ENSMUST00000094787.8:c.1221C>T	F407delinsF	53225475.0	53225475.0	C	T	ENSMUST00000094787.8:c.1221C>T	F407delinsF	COSMIC-H0225578	COSMIC-H0225578-M01-V01	COSMIC	44794576.0	False	False	False	False	False	35
SLC34A2	ENSG00000157765.7	ENST00000382051.3	chr4	12	+	True	25676166	25676166	C	T	ENST00000382051.3:c.1373C>T	T458M	Missense	E_11	SNP	True	0	Class 0: This mutation can be originally modeled.	7aa	21aa	Slc34a2	ENSMUSG00000029188.15	ENSMUST00000094787.8	chr5	12	+	SNP	Missense	E_11	53225725.0	53225725.0	C	T	ENSMUST00000094787.8:c.1373C>T	T458M	53225725.0	53225725.0	C	T	ENSMUST00000094787.8:c.1373C>T	T458M	COSMIC-H0225580	COSMIC-H0225580-M01-V01	COSMIC	44797502.0	False	False	False	False	False	28
SLC34A2	ENSG00000157765.7	ENST00000382051.3	chr4	12	+	True	25667817	25667817	C	A	ENST00000382051.3:c.447C>A	I149delinsI	Silent	E_4	SNP	True	0	Class 0: This mutation can be originally modeled.	3aa	6aa	Slc34a2	ENSMUSG00000029188.15	ENSMUST00000094787.8	chr5	12	+	SNP	Silent	E_4	53218169.0	53218169.0	A	A	ENSMUST00000094787.8:c.447A>A	I149delinsI	53218169.0	53218169.0	A	A	ENSMUST00000094787.8:c.447A>A	I149delinsI	COSMIC-H0225581	COSMIC-H0225581-M01-V01	COSMIC	44797503.0	False	False	False	False	False	9
SLC34A2	ENSG00000157765.7	ENST00000382051.3	chr4	12	+	True	25669516	25669516	G	A	ENST00000382051.3:c.538G>A	A180T	Missense	E_5	SNP	True	0	Class 0: This mutation can be originally modeled.	7aa	23aa	Slc34a2	ENSMUSG00000029188.15	ENSMUST00000094787.8	chr5	12	+	SNP	Missense	E_5	53218721.0	53218721.0	G	A	ENSMUST00000094787.8:c.538G>A	A180T	53218721.0	53218721.0	G	A	ENSMUST00000094787.8:c.538G>A	A180T	COSMIC-H0225585	COSMIC-H0225585-M01-V01	COSMIC	44797512.0	False	False	False	False	False	30
SLC34A2	ENSG00000157765.7	ENST00000382051.3	chr4	12	+	True	25664196	25664196	A	T	ENST00000382051.3:c.74A>T	Q25L	Missense	E_1	SNP	True	0	Class 0: This mutation can be originally modeled.	0aa	0aa	Slc34a2	ENSMUSG00000029188.15	ENSMUST00000094787.8	chr5	12	+	SNP	Missense	E_1	53215571.0	53215571.0	A	T	ENSMUST00000094787.8:c.74A>T	Q25L	53215571.0	53215571.0	A	T	ENSMUST00000094787.8:c.74A>T	Q25L	COSMIC-H0225591	COSMIC-H0225591-M01-V01	COSMIC	44797538.0	False	False	False	False	False	0
SLC34A2	ENSG00000157765.7	ENST00000382051.3	chr4	12	+	True	25664177	25664177	G	A	ENST00000382051.3:c.55G>A	E19K	Missense	E_1	SNP	True	0	Class 0: This mutation can be originally modeled.	0aa	1aa	Slc34a2	ENSMUSG00000029188.15	ENSMUST00000094787.8	chr5	12	+	SNP	Missense	E_1	53215552.0	53215552.0	G	A	ENSMUST00000094787.8:c.55G>A	E19K	53215552.0	53215552.0	G	A	ENSMUST00000094787.8:c.55G>A	E19K	COSMIC-H0225592	COSMIC-H0225592-M01-V01	COSMIC	44796955.0	False	False	False	False	False	1
SLC34A2	ENSG00000157765.7	ENST00000382051.3	chr4	12	+	True	25665947	25665947	T	C	ENST00000382051.3:c.374T>C	V125A	Missense	E_3	SNP	True	0	Class 0: This mutation can be originally modeled.	7aa	3aa	Slc34a2	ENSMUSG00000029188.15	ENSMUST00000094787.8	chr5	12	+	SNP	Missense	E_3	53216604.0	53216604.0	T	C	ENSMUST00000094787.8:c.374T>C	V125A	53216604.0	53216604.0	T	C	ENSMUST00000094787.8:c.374T>C	V125A	COSMIC-H0225599	COSMIC-H0225599-M01-V01	COSMIC	44797562.0	False	False	False	False	False	10
SLC34A2	ENSG00000157765.7	ENST00000382051.3	chr4	12	+	True	25671403	25671403	G	A	ENST00000382051.3:c.770G>A	G257E	Missense	E_6	SNP	True	0	Class 0: This mutation can be originally modeled.	1aa	5aa	Slc34a2	ENSMUSG00000029188.15	ENSMUST00000094787.8	chr5	12	+	SNP	Missense	E_6	53221325.0	53221325.0	G	A	ENSMUST00000094787.8:c.770G>A	G257E	53221325.0	53221325.0	G	A	ENSMUST00000094787.8:c.770G>A	G257E	COSMIC-H0225600	COSMIC-H0225600-M01-V01	COSMIC	44797565.0	False	False	False	False	False	6
SLC34A2	ENSG00000157765.7	ENST00000382051.3	chr4	12	+	True	25675970	25675970	G	T	ENST00000382051.3:c.1269G>T	G423delinsG	Silent	E_10	SNP	True	0	Class 0: This mutation can be originally modeled.	19aa	16aa	Slc34a2	ENSMUSG00000029188.15	ENSMUST00000094787.8	chr5	12	+	SNP	Silent	E_10	53225523.0	53225523.0	G	T	ENSMUST00000094787.8:c.1269G>T	G423delinsG	53225523.0	53225523.0	G	T	ENSMUST00000094787.8:c.1269G>T	G423delinsG	COSMIC-H0225601	COSMIC-H0225601-M01-V01	COSMIC	44797569.0	False	False	False	False	False	35
SLC34A2	ENSG00000157765.7	ENST00000382051.3	chr4	12	+	True	25674826	25674826	C	T	ENST00000382051.3:c.1166C>T	S389F	Missense	E_9	SNP	True	0	Class 0: This mutation can be originally modeled.	1aa	2aa	Slc34a2	ENSMUSG00000029188.15	ENSMUST00000094787.8	chr5	12	+	SNP	Missense	E_9	53225026.0	53225026.0	C	T	ENSMUST00000094787.8:c.1166C>T	S389F	53225026.0	53225026.0	C	T	ENSMUST00000094787.8:c.1166C>T	S389F	COSMIC-H0225604	COSMIC-H0225604-M01-V01	COSMIC	44797583.0	False	False	False	False	False	3
SLC34A2	ENSG00000157765.7	ENST00000382051.3	chr4	12	+	True	25667783	25667783	C	T	ENST00000382051.3:c.413C>T	S138F	Missense	E_4	SNP	True	0	Class 0: This mutation can be originally modeled.	0aa	5aa	Slc34a2	ENSMUSG00000029188.15	ENSMUST00000094787.8	chr5	12	+	SNP	Missense	E_4	53218135.0	53218135.0	C	T	ENSMUST00000094787.8:c.413C>T	S138F	53218135.0	53218135.0	C	T	ENSMUST00000094787.8:c.413C>T	S138F	COSMIC-H0225605	COSMIC-H0225605-M01-V01	COSMIC	44797587.0	False	False	False	False	False	5
SLC34A2	ENSG00000157765.7	ENST00000382051.3	chr4	12	+	True	25664355	25664355	G	A	ENST00000382051.3:c.141G>A	K47delinsK	Silent	E_2	SNP	True	0	Class 0: This mutation can be originally modeled.	0aa	0aa	Slc34a2	ENSMUSG00000029188.15	ENSMUST00000094787.8	chr5	12	+	SNP	Silent	E_2	53215731.0	53215731.0	G	A	ENSMUST00000094787.8:c.141G>A	K47delinsK	53215731.0	53215731.0	G	A	ENSMUST00000094787.8:c.141G>A	K47delinsK	COSMIC-H0225607	COSMIC-H0225607-M01-V01	COSMIC	44797591.0	False	False	False	False	False	0
SLC34A2	ENSG00000157765.7	ENST00000382051.3	chr4	12	+	True	25667853	25667853	C	T	ENST00000382051.3:c.483C>T	S161delinsS	Silent	E_4	SNP	True	0	Class 0: This mutation can be originally modeled.	4aa	2aa	Slc34a2	ENSMUSG00000029188.15	ENSMUST00000094787.8	chr5	12	+	SNP	Silent	E_4	53218205.0	53218205.0	C	T	ENSMUST00000094787.8:c.483C>T	S161delinsS	53218205.0	53218205.0	C	T	ENSMUST00000094787.8:c.483C>T	S161delinsS	COSMIC-H0225608	COSMIC-H0225608-M01-V01	COSMIC	44797595.0	False	False	False	False	False	6
SLC34A2	ENSG00000157765.7	ENST00000382051.3	chr4	12	+	True	25665864	25665864	G	A	ENST00000382051.3:c.291G>A	G97delinsG	Silent	E_3	SNP	True	0	Class 0: This mutation can be originally modeled.	2aa	0aa	Slc34a2	ENSMUSG00000029188.15	ENSMUST00000094787.8	chr5	12	+	SNP	Silent	E_3	53216521.0	53216521.0	G	A	ENSMUST00000094787.8:c.291G>A	G97delinsG	53216521.0	53216521.0	G	A	ENSMUST00000094787.8:c.291G>A	G97delinsG	COSMIC-H0225609	COSMIC-H0225609-M01-V01	COSMIC	44797599.0	False	False	False	False	False	2
SLC34A2	ENSG00000157765.7	ENST00000382051.3	chr4	12	+	True	25678202	25678202	G	T	ENST00000382051.3:c.1904G>T	C635F	Missense	E_12	SNP	True	0	Class 0: This mutation can be originally modeled.	0aa	0aa	Slc34a2	ENSMUSG00000029188.15	ENSMUST00000094787.8	chr5	12	+	SNP	Missense	E_12	53226782.0	53226782.0	G	T	ENSMUST00000094787.8:c.1904G>T	C635F	53226782.0	53226782.0	G	T	ENSMUST00000094787.8:c.1904G>T	C635F	COSMIC-H0225611	COSMIC-H0225611-M01-V01	COSMIC	44797711.0	False	False	False	False	False	0
SLC34A2	ENSG00000157765.7	ENST00000382051.3	chr4	12	+	True	25677861	25677861	C	A	ENST00000382051.3:c.1563C>A	I521delinsI	Silent	E_12	SNP	True	0	Class 0: This mutation can be originally modeled.	6aa	12aa	Slc34a2	ENSMUSG00000029188.15	ENSMUST00000094787.8	chr5	12	+	SNP	Silent	E_12	53226441.0	53226441.0	C	A	ENSMUST00000094787.8:c.1563C>A	I521delinsI	53226441.0	53226441.0	C	A	ENSMUST00000094787.8:c.1563C>A	I521delinsI	COSMIC-H0225614	COSMIC-H0225614-M01-V01	COSMIC	44797724.0	False	False	False	False	False	18
SLC34A2	ENSG00000157765.7	ENST00000382051.3	chr4	12	+	True	25676011	25676011	C	T	ENST00000382051.3:c.1310C>T	T437M	Missense	E_10	SNP	True	0	Class 0: This mutation can be originally modeled.	33aa	2aa	Slc34a2	ENSMUSG00000029188.15	ENSMUST00000094787.8	chr5	12	+	SNP	Missense	E_10	53225564.0	53225564.0	C	T	ENSMUST00000094787.8:c.1310C>T	T437M	53225564.0	53225564.0	C	T	ENSMUST00000094787.8:c.1310C>T	T437M	COSMIC-H0225617	COSMIC-H0225617-M01-V01	COSMIC	44797735.0	False	False	False	False	False	35
SLC34A2	ENSG00000157765.7	ENST00000382051.3	chr4	12	+	True	25674790	25674790	G	A	ENST00000382051.3:c.1130G>A	C377Y	Missense	E_9	SNP	True	0	Class 0: This mutation can be originally modeled.	1aa	8aa	Slc34a2	ENSMUSG00000029188.15	ENSMUST00000094787.8	chr5	12	+	SNP	Missense	E_9	53224990.0	53224990.0	G	A	ENSMUST00000094787.8:c.1130G>A	C377Y	53224990.0	53224990.0	G	A	ENSMUST00000094787.8:c.1130G>A	C377Y	COSMIC-H0225619	COSMIC-H0225619-M01-V01	COSMIC	44797743.0	False	False	False	False	False	9
SLC34A2	ENSG00000157765.7	ENST00000382051.3	chr4	12	+	True	25674782	25674782	G	T	ENST00000382051.3:c.1122G>T	L374delinsL	Silent	E_9	SNP	True	0	Class 0: This mutation can be originally modeled.	0aa	1aa	Slc34a2	ENSMUSG00000029188.15	ENSMUST00000094787.8	chr5	12	+	SNP	Silent	E_9	53224979.0	53224979.0	G	T	ENSMUST00000094787.8:c.1119G>T	L373delinsL	53224979.0	53224979.0	G	T	ENSMUST00000094787.8:c.1119G>T	L373delinsL	COSMIC-H0225622	COSMIC-H0225622-M01-V01	COSMIC	44797768.0	False	False	False	False	False	1
SLC34A2	ENSG00000157765.7	ENST00000382051.3	chr4	12	+	True	25675994	25675994	G	T	ENST00000382051.3:c.1293G>T	Q431H	Missense	E_10	SNP	True	0	Class 0: This mutation can be originally modeled.	27aa	8aa	Slc34a2	ENSMUSG00000029188.15	ENSMUST00000094787.8	chr5	12	+	SNP	Missense	E_10	53225547.0	53225547.0	A	T	ENSMUST00000094787.8:c.1293A>T	Q431H	53225547.0	53225547.0	A	T	ENSMUST00000094787.8:c.1293A>T	Q431H	COSMIC-H0225624	COSMIC-H0225624-M01-V01	COSMIC	44797776.0	False	False	False	False	False	35
SLC34A2	ENSG00000157765.7	ENST00000382051.3	chr4	12	+	True	25677939	25677939	C	T	ENST00000382051.3:c.1641C>T	L547delinsL	Silent	E_12	SNP	True	0	Class 0: This mutation can be originally modeled.	6aa	5aa	Slc34a2	ENSMUSG00000029188.15	ENSMUST00000094787.8	chr5	12	+	SNP	Silent	E_12	53226519.0	53226519.0	G	T	ENSMUST00000094787.8:c.1641G>T	L547delinsL	53226519.0	53226519.0	G	T	ENSMUST00000094787.8:c.1641G>T	L547delinsL	COSMIC-H0225628	COSMIC-H0225628-M01-V01	COSMIC	44797791.0	False	False	False	False	False	11
SLC34A2	ENSG00000157765.7	ENST00000382051.3	chr4	12	+	True	25665833	25665833	C	A	ENST00000382051.3:c.260C>A	T87N	Missense	E_3	SNP	True	0	Class 0: This mutation can be originally modeled.	8aa	3aa	Slc34a2	ENSMUSG00000029188.15	ENSMUST00000094787.8	chr5	12	+	SNP	Missense	E_3	53216490.0	53216490.0	C	A	ENSMUST00000094787.8:c.260C>A	T87N	53216490.0	53216490.0	C	A	ENSMUST00000094787.8:c.260C>A	T87N	COSMIC-H0225632	COSMIC-H0225632-M01-V01	COSMIC	44797904.0	False	False	False	False	False	11
SLC34A2	ENSG00000157765.7	ENST00000382051.3	chr4	12	+	True	25671380	25671380	G	T	ENST00000382051.3:c.747G>T	V249delinsV	Silent	E_6	SNP	True	0	Class 0: This mutation can be originally modeled.	0aa	0aa	Slc34a2	ENSMUSG00000029188.15	ENSMUST00000094787.8	chr5	12	+	SNP	Silent	E_6	53221299.0	53221299.0	G	T	ENSMUST00000094787.8:c.744G>T	V248delinsV	53221299.0	53221299.0	G	T	ENSMUST00000094787.8:c.744G>T	V248delinsV	COSMIC-H0225923	COSMIC-H0225923-M01-V01	COSMIC	44794094.0	False	False	False	False	False	0
SLC34A2	ENSG00000157765.7	ENST00000382051.3	chr4	12	+	True	25676012	25676012	G	A	ENST00000382051.3:c.1311G>A	T437delinsT	Silent	E_10	SNP	True	0	Class 0: This mutation can be originally modeled.	33aa	2aa	Slc34a2	ENSMUSG00000029188.15	ENSMUST00000094787.8	chr5	12	+	SNP	Silent	E_10	53225565.0	53225565.0	G	A	ENSMUST00000094787.8:c.1311G>A	T437delinsT	53225565.0	53225565.0	G	A	ENSMUST00000094787.8:c.1311G>A	T437delinsT	COSMIC-H0225925	COSMIC-H0225925-M01-V01	COSMIC	44794098.0	False	False	False	False	False	35
SLC34A2	ENSG00000157765.7	ENST00000382051.3	chr4	12	+	True	25674822	25674822	G	C	ENST00000382051.3:c.1162G>C	G388R	Missense	E_9	SNP	True	0	Class 0: This mutation can be originally modeled.	0aa	3aa	Slc34a2	ENSMUSG00000029188.15	ENSMUST00000094787.8	chr5	12	+	SNP	Missense	E_9	53225022.0	53225022.0	G	C	ENSMUST00000094787.8:c.1162G>C	G388R	53225022.0	53225022.0	G	C	ENSMUST00000094787.8:c.1162G>C	G388R	COSMIC-H0225933	COSMIC-H0225933-M01-V01	COSMIC	44794227.0	False	False	False	False	False	3
SLC34A2	ENSG00000157765.7	ENST00000382051.3	chr4	12	+	True	25673244	25673244	C	T	ENST00000382051.3:c.949C>T	P317S	Missense	E_8	SNP	True	0	Class 0: This mutation can be originally modeled.	4aa	2aa	Slc34a2	ENSMUSG00000029188.15	ENSMUST00000094787.8	chr5	12	+	SNP	Missense	E_8	53222860.0	53222860.0	C	T	ENSMUST00000094787.8:c.949C>T	P317S	53222860.0	53222860.0	C	T	ENSMUST00000094787.8:c.949C>T	P317S	COSMIC-H0225939	COSMIC-H0225939-M01-V01	COSMIC	44794243.0	False	False	False	False	False	6
SLC34A2	ENSG00000157765.7	ENST00000382051.3	chr4	12	+	True	25667798	25667798	C	T	ENST00000382051.3:c.428C>T	P143L	Missense	E_4	SNP	True	0	Class 0: This mutation can be originally modeled.	5aa	0aa	Slc34a2	ENSMUSG00000029188.15	ENSMUST00000094787.8	chr5	12	+	SNP	Missense	E_4	53218150.0	53218150.0	C	T	ENSMUST00000094787.8:c.428C>T	P143L	53218150.0	53218150.0	C	T	ENSMUST00000094787.8:c.428C>T	P143L	COSMIC-H0225941	COSMIC-H0225941-M01-V01	COSMIC	44794252.0	False	False	False	False	False	5
SLC34A2	ENSG00000157765.7	ENST00000382051.3	chr4	12	+	True	25664163	25664163	C	T	ENST00000382051.3:c.41C>T	P14L	Missense	E_1	SNP	True	0	Class 0: This mutation can be originally modeled.	4aa	0aa	Slc34a2	ENSMUSG00000029188.15	ENSMUST00000094787.8	chr5	12	+	SNP	Missense	E_1	53215538.0	53215538.0	C	T	ENSMUST00000094787.8:c.41C>T	P14L	53215538.0	53215538.0	C	T	ENSMUST00000094787.8:c.41C>T	P14L	COSMIC-H0225947	COSMIC-H0225947-M01-V01	COSMIC	44794268.0	False	False	False	False	False	4
SLC34A2	ENSG00000157765.7	ENST00000382051.3	chr4	12	+	True	25671367	25671367	C	A	ENST00000382051.3:c.734C>A	T245N	Missense	E_6	SNP	True	0	Class 0: This mutation can be originally modeled.	0aa	0aa	Slc34a2	ENSMUSG00000029188.15	ENSMUST00000094787.8	chr5	12	+	SNP	Missense	E_6	53221289.0	53221289.0	C	A	ENSMUST00000094787.8:c.734C>A	T245N	53221289.0	53221289.0	C	A	ENSMUST00000094787.8:c.734C>A	T245N	COSMIC-H0225950	COSMIC-H0225950-M01-V01	COSMIC	44794279.0	False	False	False	False	False	0
SLC34A2	ENSG00000157765.7	ENST00000382051.3	chr4	12	+	True	25677770	25677770	A	C	ENST00000382051.3:c.1472A>C	H491P	Missense	E_12	SNP	True	0	Class 0: This mutation can be originally modeled.	10aa	22aa	Slc34a2	ENSMUSG00000029188.15	ENSMUST00000094787.8	chr5	12	+	SNP	Missense	E_12	53226350.0	53226350.0	A	C	ENSMUST00000094787.8:c.1472A>C	H491P	53226350.0	53226350.0	A	C	ENSMUST00000094787.8:c.1472A>C	H491P	COSMIC-H0225955	COSMIC-H0225955-M01-V01	COSMIC	44794298.0	False	False	False	False	False	32
SLC34A2	ENSG00000157765.7	ENST00000382051.3	chr4	12	+	True	25664456	25664456	A	G	ENST00000382051.3:c.242A>G	K81R	Missense	E_2	SNP	True	0	Class 0: This mutation can be originally modeled.	2aa	9aa	Slc34a2	ENSMUSG00000029188.15	ENSMUST00000094787.8	chr5	12	+	SNP	Missense	E_2	53215832.0	53215832.0	A	G	ENSMUST00000094787.8:c.242A>G	K81R	53215832.0	53215832.0	A	G	ENSMUST00000094787.8:c.242A>G	K81R	COSMIC-H0226300	COSMIC-H0226300-M01-V01	COSMIC	44794512.0	False	False	False	False	False	11
SLC34A2	ENSG00000157765.7	ENST00000382051.3	chr4	12	+	True	25664130	25664130	C	T	ENST00000382051.3:c.8C>T	P3L	Missense	E_1	SNP	True	0	Class 0: This mutation can be originally modeled.	2aa	4aa	Slc34a2	ENSMUSG00000029188.15	ENSMUST00000094787.8	chr5	12	+	SNP	Missense	E_1	53215505.0	53215505.0	C	T	ENSMUST00000094787.8:c.8C>T	P3L	53215505.0	53215505.0	C	T	ENSMUST00000094787.8:c.8C>T	P3L	COSMIC-H0226304	COSMIC-H0226304-M01-V01	COSMIC	44794526.0	False	False	False	False	False	6
SLC34A2	ENSG00000157765.7	ENST00000382051.3	chr4	12	+	True	25671434	25671434	C	T	ENST00000382051.3:c.801C>T	I267delinsI	Silent	E_6	SNP	True	0	Class 0: This mutation can be originally modeled.	3aa	1aa	Slc34a2	ENSMUSG00000029188.15	ENSMUST00000094787.8	chr5	12	+	SNP	Silent	E_6	53221356.0	53221356.0	C	T	ENSMUST00000094787.8:c.801C>T	I267delinsI	53221356.0	53221356.0	C	T	ENSMUST00000094787.8:c.801C>T	I267delinsI	COSMIC-H0226311	COSMIC-H0226311-M01-V01	COSMIC	44794543.0	False	False	False	False	False	4
SLC34A2	ENSG00000157765.7	ENST00000382051.3	chr4	12	+	True	25664162	25664162	C	T	ENST00000382051.3:c.40C>T	P14S	Missense	E_1	SNP	True	0	Class 0: This mutation can be originally modeled.	4aa	0aa	Slc34a2	ENSMUSG00000029188.15	ENSMUST00000094787.8	chr5	12	+	SNP	Missense	E_1	53215537.0	53215537.0	C	T	ENSMUST00000094787.8:c.40C>T	P14S	53215537.0	53215537.0	C	T	ENSMUST00000094787.8:c.40C>T	P14S	COSMIC-H0226313	COSMIC-H0226313-M01-V01	COSMIC	44794547.0	False	False	False	False	False	4
SLC34A2	ENSG00000157765.7	ENST00000382051.3	chr4	12	+	True	25678040	25678040	G	A	ENST00000382051.3:c.1742G>A	R581H	Missense	E_12	SNP	True	0	Class 0: This mutation can be originally modeled.	3aa	0aa	Slc34a2	ENSMUSG00000029188.15	ENSMUST00000094787.8	chr5	12	+	SNP	Missense	E_12	53226620.0	53226620.0	G	A	ENSMUST00000094787.8:c.1742G>A	R581H	53226620.0	53226620.0	G	A	ENSMUST00000094787.8:c.1742G>A	R581H	COSMIC-H0226314	COSMIC-H0226314-M01-V01	COSMIC	44794550.0	False	False	False	False	False	3
SLC34A2	ENSG00000157765.7	ENST00000382051.3	chr4	12	+	True	25678365	25678365	C	T	ENST00000382051.3:c.2067C>T	A689delinsA	Silent	E_12	SNP	True	0	Class 0: This mutation can be originally modeled.	0aa	1aa	Slc34a2	ENSMUSG00000029188.15	ENSMUST00000094787.8	chr5	12	+	SNP	Silent	E_12	53226948.0	53226948.0	C	T	ENSMUST00000094787.8:c.2070C>T	A690delinsA	53226948.0	53226948.0	C	T	ENSMUST00000094787.8:c.2070C>T	A690delinsA	COSMIC-H0226318	COSMIC-H0226318-M01-V01	COSMIC	44794569.0	False	False	False	False	False	1
SLC34A2	ENSG00000157765.7	ENST00000382051.3	chr4	12	+	True	25665862	25665862	G	A	ENST00000382051.3:c.289G>A	G97R	Missense	E_3	SNP	True	0	Class 0: This mutation can be originally modeled.	2aa	0aa	Slc34a2	ENSMUSG00000029188.15	ENSMUST00000094787.8	chr5	12	+	SNP	Missense	E_3	53216519.0	53216519.0	G	A	ENSMUST00000094787.8:c.289G>A	G97R	53216519.0	53216519.0	G	A	ENSMUST00000094787.8:c.289G>A	G97R	COSMIC-H0226321	COSMIC-H0226321-M01-V01	COSMIC	44794580.0	False	False	False	False	False	2
SLC34A2	ENSG00000157765.7	ENST00000382051.3	chr4	12	+	True	25677903	25677903	C	T	ENST00000382051.3:c.1605C>T	I535delinsI	Silent	E_12	SNP	True	0	Class 0: This mutation can be originally modeled.	0aa	3aa	Slc34a2	ENSMUSG00000029188.15	ENSMUST00000094787.8	chr5	12	+	SNP	Silent	E_12	53226480.0	53226480.0	C	T	ENSMUST00000094787.8:c.1602C>T	I534delinsI	53226480.0	53226480.0	C	T	ENSMUST00000094787.8:c.1602C>T	I534delinsI	COSMIC-H0226322	COSMIC-H0226322-M01-V01	COSMIC	44794583.0	False	False	False	False	False	3
SLC34A2	ENSG00000157765.7	ENST00000382051.3	chr4	12	+	True	25671403	25671403	G	C	ENST00000382051.3:c.770G>C	G257A	Missense	E_6	SNP	True	0	Class 0: This mutation can be originally modeled.	1aa	5aa	Slc34a2	ENSMUSG00000029188.15	ENSMUST00000094787.8	chr5	12	+	SNP	Missense	E_6	53221325.0	53221325.0	G	C	ENSMUST00000094787.8:c.770G>C	G257A	53221325.0	53221325.0	G	C	ENSMUST00000094787.8:c.770G>C	G257A	COSMIC-H0226328	COSMIC-H0226328-M01-V01	COSMIC	44794702.0	False	False	False	False	False	6
SLC34A2	ENSG00000157765.7	ENST00000382051.3	chr4	12	+	True	25678168	25678168	G	A	ENST00000382051.3:c.1870G>A	V624M	Missense	E_12	SNP	True	0	Class 0: This mutation can be originally modeled.	6aa	3aa	Slc34a2	ENSMUSG00000029188.15	ENSMUST00000094787.8	chr5	12	+	SNP	Missense	E_12	53226748.0	53226748.0	G	A	ENSMUST00000094787.8:c.1870G>A	V624M	53226748.0	53226748.0	G	A	ENSMUST00000094787.8:c.1870G>A	V624M	COSMIC-H0226331	COSMIC-H0226331-M01-V01	COSMIC	44794713.0	False	False	False	False	False	9
SLC34A2	ENSG00000157765.7	ENST00000382051.3	chr4	12	+	True	25677951	25677951	C	G	ENST00000382051.3:c.1653C>G	G551delinsG	Silent	E_12	SNP	True	0	Class 0: This mutation can be originally modeled.	10aa	1aa	Slc34a2	ENSMUSG00000029188.15	ENSMUST00000094787.8	chr5	12	+	SNP	Silent	E_12	53226531.0	53226531.0	C	G	ENSMUST00000094787.8:c.1653C>G	G551delinsG	53226531.0	53226531.0	C	G	ENSMUST00000094787.8:c.1653C>G	G551delinsG	COSMIC-H0226370	COSMIC-H0226370-M01-V01	COSMIC	44796935.0	False	False	False	False	False	11
SLC34A2	ENSG00000157765.7	ENST00000382051.3	chr4	12	+	True	25675920	25675920	T	C	ENST00000382051.3:c.1219T>C	F407L	Missense	E_10	SNP	True	0	Class 0: This mutation can be originally modeled.	3aa	32aa	Slc34a2	ENSMUSG00000029188.15	ENSMUST00000094787.8	chr5	12	+	SNP	Missense	E_10	53225473.0	53225473.0	T	C	ENSMUST00000094787.8:c.1219T>C	F407L	53225473.0	53225473.0	T	C	ENSMUST00000094787.8:c.1219T>C	F407L	COSMIC-H0226371	COSMIC-H0226371-M01-V01	COSMIC	44796938.0	False	False	False	False	False	35
SLC34A2	ENSG00000157765.7	ENST00000382051.3	chr4	12	+	True	25677816	25677816	G	A	ENST00000382051.3:c.1518G>A	P506delinsP	Silent	E_12	SNP	True	0	Class 0: This mutation can be originally modeled.	25aa	7aa	Slc34a2	ENSMUSG00000029188.15	ENSMUST00000094787.8	chr5	12	+	SNP	Silent	E_12	53226396.0	53226396.0	A	A	ENSMUST00000094787.8:c.1518A>A	P506delinsP	53226396.0	53226396.0	A	A	ENSMUST00000094787.8:c.1518A>A	P506delinsP	COSMIC-H0226590	COSMIC-H0226590-M01-V01	COSMIC	44796976.0	False	False	False	False	False	32
SLC34A2	ENSG00000157765.7	ENST00000382051.3	chr4	12	+	True	25677883	25677883	G	A	ENST00000382051.3:c.1585G>A	A529T	Missense	E_12	SNP	True	0	Class 0: This mutation can be originally modeled.	14aa	4aa	Slc34a2	ENSMUSG00000029188.15	ENSMUST00000094787.8	chr5	12	+	SNP	Missense	E_12	53226463.0	53226463.0	G	A	ENSMUST00000094787.8:c.1585G>A	A529T	53226463.0	53226463.0	G	A	ENSMUST00000094787.8:c.1585G>A	A529T	COSMIC-H0226591	COSMIC-H0226591-M01-V01	COSMIC	44794753.0	False	False	False	False	False	18
SLC34A2	ENSG00000157765.7	ENST00000382051.3	chr4	12	+	True	25678272	25678272	T	C	ENST00000382051.3:c.1974T>C	P658delinsP	Silent	E_12	SNP	True	0	Class 0: This mutation can be originally modeled.	0aa	3aa	Slc34a2	ENSMUSG00000029188.15	ENSMUST00000094787.8	chr5	12	+	SNP	Silent	E_12	53226855.0	53226855.0	G	C	ENSMUST00000094787.8:c.1977G>C	P659delinsP	53226855.0	53226855.0	G	C	ENSMUST00000094787.8:c.1977G>C	P659delinsP	COSMIC-H0226593	COSMIC-H0226593-M01-V01	COSMIC	44796981.0	False	False	False	False	False	3
SLC34A2	ENSG00000157765.7	ENST00000382051.3	chr4	12	+	True	25676168	25676168	C	T	ENST00000382051.3:c.1375C>T	L459delinsL	Silent	E_11	SNP	True	0	Class 0: This mutation can be originally modeled.	8aa	20aa	Slc34a2	ENSMUSG00000029188.15	ENSMUST00000094787.8	chr5	12	+	SNP	Silent	E_11	53225727.0	53225727.0	T	T	ENSMUST00000094787.8:c.1375T>T	L459delinsL	53225727.0	53225727.0	T	T	ENSMUST00000094787.8:c.1375T>T	L459delinsL	COSMIC-H0226594	COSMIC-H0226594-M01-V01	COSMIC	44796983.0	False	False	False	False	False	28
SLC34A2	ENSG00000157765.7	ENST00000382051.3	chr4	12	+	True	25673286	25673286	G	A	ENST00000382051.3:c.991G>A	D331N	Missense	E_8	SNP	True	0	Class 0: This mutation can be originally modeled.	3aa	3aa	Slc34a2	ENSMUSG00000029188.15	ENSMUST00000094787.8	chr5	12	+	SNP	Missense	E_8	53222902.0	53222902.0	G	A	ENSMUST00000094787.8:c.991G>A	D331N	53222902.0	53222902.0	G	A	ENSMUST00000094787.8:c.991G>A	D331N	COSMIC-H0226596	COSMIC-H0226596-M01-V01	COSMIC	44796986.0	False	False	False	False	False	6
SLC34A2	ENSG00000157765.7	ENST00000382051.3	chr4	12	+	True	25673223	25673223	A	G	ENST00000382051.3:c.928A>G	T310A	Missense	E_8	SNP	True	0	Class 0: This mutation can be originally modeled.	0aa	0aa	Slc34a2	ENSMUSG00000029188.15	ENSMUST00000094787.8	chr5	12	+	SNP	Missense	E_8	53222839.0	53222839.0	A	G	ENSMUST00000094787.8:c.928A>G	T310A	53222839.0	53222839.0	A	G	ENSMUST00000094787.8:c.928A>G	T310A	COSMIC-H0226597	COSMIC-H0226597-M01-V01	COSMIC	44796988.0	False	False	False	False	False	0
SLC34A2	ENSG00000157765.7	ENST00000382051.3	chr4	12	+	True	25672363	25672363	G	A	ENST00000382051.3:c.835G>A	D279N	Missense	E_7	SNP	True	0	Class 0: This mutation can be originally modeled.	2aa	4aa	Slc34a2	ENSMUSG00000029188.15	ENSMUST00000094787.8	chr5	12	+	SNP	Missense	E_7	53222144.0	53222144.0	G	A	ENSMUST00000094787.8:c.835G>A	D279N	53222144.0	53222144.0	G	A	ENSMUST00000094787.8:c.835G>A	D279N	COSMIC-H0226609	COSMIC-H0226609-M01-V01	COSMIC	44797208.0	False	False	False	False	False	6
SLC34A2	ENSG00000157765.7	ENST00000382051.3	chr4	12	+	True	25669570	25669570	A	T	ENST00000382051.3:c.592A>T	I198F	Missense	E_5	SNP	True	0	Class 0: This mutation can be originally modeled.	25aa	5aa	Slc34a2	ENSMUSG00000029188.15	ENSMUST00000094787.8	chr5	12	+	SNP	Missense	E_5	53218775.0	53218775.0	A	T	ENSMUST00000094787.8:c.592A>T	I198F	53218775.0	53218775.0	A	T	ENSMUST00000094787.8:c.592A>T	I198F	COSMIC-H0226610	COSMIC-H0226610-M01-V01	COSMIC	44797210.0	False	False	False	False	False	30
SLC34A2	ENSG00000157765.7	ENST00000382051.3	chr4	12	+	True	25677768	25677768	C	T	ENST00000382051.3:c.1470C>T	C490delinsC	Silent	E_12	SNP	True	0	Class 0: This mutation can be originally modeled.	9aa	23aa	Slc34a2	ENSMUSG00000029188.15	ENSMUST00000094787.8	chr5	12	+	SNP	Silent	E_12	53226348.0	53226348.0	C	T	ENSMUST00000094787.8:c.1470C>T	C490delinsC	53226348.0	53226348.0	C	T	ENSMUST00000094787.8:c.1470C>T	C490delinsC	COSMIC-H0226611	COSMIC-H0226611-M01-V01	COSMIC	44797213.0	False	False	False	False	False	32
SLC34A2	ENSG00000157765.7	ENST00000382051.3	chr4	12	+	True	25671315	25671315	G	A	ENST00000382051.3:c.682G>A	V228M	Missense	E_6	SNP	True	0	Class 0: This mutation can be originally modeled.	19aa	0aa	Slc34a2	ENSMUSG00000029188.15	ENSMUST00000094787.8	chr5	12	+	SNP	Missense	E_6	53221237.0	53221237.0	G	A	ENSMUST00000094787.8:c.682G>A	V228M	53221237.0	53221237.0	G	A	ENSMUST00000094787.8:c.682G>A	V228M	COSMIC-H0226614	COSMIC-H0226614-M01-V01	COSMIC	44797220.0	False	False	False	False	False	19
SLC34A2	ENSG00000157765.7	ENST00000382051.3	chr4	12	+	True	25673261	25673261	C	T	ENST00000382051.3:c.966C>T	C322delinsC	Silent	E_8	SNP	True	0	Class 0: This mutation can be originally modeled.	1aa	4aa	Slc34a2	ENSMUSG00000029188.15	ENSMUST00000094787.8	chr5	12	+	SNP	Silent	E_8	53222877.0	53222877.0	C	T	ENSMUST00000094787.8:c.966C>T	C322delinsC	53222877.0	53222877.0	C	T	ENSMUST00000094787.8:c.966C>T	C322delinsC	COSMIC-H0226618	COSMIC-H0226618-M01-V01	COSMIC	44797227.0	False	False	False	False	False	5
SLC34A2	ENSG00000157765.7	ENST00000382051.3	chr4	12	+	True	25664150	25664150	G	A	ENST00000382051.3:c.28G>A	A10T	Missense	E_1	SNP	True	0	Class 0: This mutation can be originally modeled.	0aa	4aa	Slc34a2	ENSMUSG00000029188.15	ENSMUST00000094787.8	chr5	12	+	SNP	Missense	E_1	53215525.0	53215525.0	G	A	ENSMUST00000094787.8:c.28G>A	A10T	53215525.0	53215525.0	G	A	ENSMUST00000094787.8:c.28G>A	A10T	COSMIC-H0226619	COSMIC-H0226619-M01-V01	COSMIC	44797228.0	False	False	False	False	False	4
SLC34A2	ENSG00000157765.7	ENST00000382051.3	chr4	12	+	True	25671441	25671441	C	A	ENST00000382051.3:c.808C>A	P270T	Missense	E_6	SNP	True	0	Class 0: This mutation can be originally modeled.	0aa	5aa	Slc34a2	ENSMUSG00000029188.15	ENSMUST00000094787.8	chr5	12	+	SNP	Missense	E_6	53221363.0	53221363.0	C	A	ENSMUST00000094787.8:c.808C>A	P270T	53221363.0	53221363.0	C	A	ENSMUST00000094787.8:c.808C>A	P270T	COSMIC-H0226629	COSMIC-H0226629-M01-V01	COSMIC	44797243.0	False	False	False	False	False	5
SLC34A2	ENSG00000157765.7	ENST00000382051.3	chr4	12	+	True	25669587	25669587	G	A	ENST00000382051.3:c.609G>A	Q203delinsQ	Silent	E_5	SNP	True	0	Class 0: This mutation can be originally modeled.	30aa	0aa	Slc34a2	ENSMUSG00000029188.15	ENSMUST00000094787.8	chr5	12	+	SNP	Silent	E_5	53218792.0	53218792.0	G	A	ENSMUST00000094787.8:c.609G>A	Q203delinsQ	53218792.0	53218792.0	G	A	ENSMUST00000094787.8:c.609G>A	Q203delinsQ	COSMIC-H0226631	COSMIC-H0226631-M01-V01	COSMIC	44797247.0	False	False	False	False	False	30
SLC34A2	ENSG00000157765.7	ENST00000382051.3	chr4	12	+	True	25665869	25665869	G	T	ENST00000382051.3:c.296G>T	G99V	Missense	E_3	SNP	True	0	Class 0: This mutation can be originally modeled.	0aa	0aa	Slc34a2	ENSMUSG00000029188.15	ENSMUST00000094787.8	chr5	12	+	SNP	Missense	E_3	53216526.0	53216526.0	G	T	ENSMUST00000094787.8:c.296G>T	G99V	53216526.0	53216526.0	G	T	ENSMUST00000094787.8:c.296G>T	G99V	COSMIC-H0226633	COSMIC-H0226633-M01-V01	COSMIC	44797253.0	False	False	False	False	False	0
SLC34A2	ENSG00000157765.7	ENST00000382051.3	chr4	12	+	True	25678081	25678081	C	A	ENST00000382051.3:c.1783C>A	L595M	Missense	E_12	SNP	True	0	Class 0: This mutation can be originally modeled.	5aa	2aa	Slc34a2	ENSMUSG00000029188.15	ENSMUST00000094787.8	chr5	12	+	SNP	Missense	E_12	53226661.0	53226661.0	T	A	ENSMUST00000094787.8:c.1783T>A	L595M	53226661.0	53226661.0	T	A	ENSMUST00000094787.8:c.1783T>A	L595M	COSMIC-H0226635	COSMIC-H0226635-M01-V01	COSMIC	44797256.0	False	False	False	False	False	7
SLC34A2	ENSG00000157765.7	ENST00000382051.3	chr4	12	+	True	25673285	25673285	G	A	ENST00000382051.3:c.990G>A	T330delinsT	Silent	E_8	SNP	True	0	Class 0: This mutation can be originally modeled.	2aa	4aa	Slc34a2	ENSMUSG00000029188.15	ENSMUST00000094787.8	chr5	12	+	SNP	Silent	E_8	53222901.0	53222901.0	T	A	ENSMUST00000094787.8:c.990T>A	T330delinsT	53222901.0	53222901.0	T	A	ENSMUST00000094787.8:c.990T>A	T330delinsT	COSMIC-H0226638	COSMIC-H0226638-M01-V01	COSMIC	44797262.0	False	False	False	False	False	6
SLC34A2	ENSG00000157765.7	ENST00000382051.3	chr4	12	+	True	25664188	25664188	A	G	ENST00000382051.3:c.66A>G	A22delinsA	Silent	E_1	SNP	True	0	Class 0: This mutation can be originally modeled.	0aa	0aa	Slc34a2	ENSMUSG00000029188.15	ENSMUST00000094787.8	chr5	12	+	SNP	Silent	E_1	53215560.0	53215560.0	C	G	ENSMUST00000094787.8:c.63C>G	A21delinsA	53215560.0	53215560.0	C	G	ENSMUST00000094787.8:c.63C>G	A21delinsA	COSMIC-H0226640	COSMIC-H0226640-M01-V01	COSMIC	44797266.0	False	False	False	False	False	0
SLC34A2	ENSG00000157765.7	ENST00000382051.3	chr4	12	+	True	25675965	25675965	G	A	ENST00000382051.3:c.1264G>A	V422I	Missense	E_10	SNP	True	1	Class 1: This mutation can be alternatively modeled.	18aa	17aa	Slc34a2	ENSMUSG00000029188.15	ENSMUST00000094787.8	chr5	12	+	TNP	Missense	E_10	53225518.0	53225518.0	G	A	ENSMUST00000094787.8:c.1264G>A	V422M	53225518.0	53225520.0	GTG	ATT	ENSMUST00000094787.8:c.1264_1266GTG>ATT	V422I	AACR-H0012599	AACR-H0012599-M01-V01	AACR		False	False	False	False	False	35
SLC34A2	ENSG00000157765.7	ENST00000382051.3	chr4	12	+	True	25675965	25675965	G	A	ENST00000382051.3:c.1264G>A	V422I	Missense	E_10	SNP	True	1	Class 1: This mutation can be alternatively modeled.	18aa	17aa	Slc34a2	ENSMUSG00000029188.15	ENSMUST00000094787.8	chr5	12	+	TNP	Missense	E_10	53225518.0	53225518.0	G	A	ENSMUST00000094787.8:c.1264G>A	V422M	53225518.0	53225520.0	GTG	ATC	ENSMUST00000094787.8:c.1264_1266GTG>ATC	V422I	AACR-H0012599	AACR-H0012599-M01-V02	AACR		False	False	False	False	False	35
SLC34A2	ENSG00000157765.7	ENST00000382051.3	chr4	12	+	True	25675965	25675965	G	A	ENST00000382051.3:c.1264G>A	V422I	Missense	E_10	SNP	True	1	Class 1: This mutation can be alternatively modeled.	18aa	17aa	Slc34a2	ENSMUSG00000029188.15	ENSMUST00000094787.8	chr5	12	+	TNP	Missense	E_10	53225518.0	53225518.0	G	A	ENSMUST00000094787.8:c.1264G>A	V422M	53225518.0	53225520.0	GTG	ATA	ENSMUST00000094787.8:c.1264_1266GTG>ATA	V422I	AACR-H0012599	AACR-H0012599-M01-V03	AACR		False	False	False	False	False	35
SLC34A2	ENSG00000157765.7	ENST00000382051.3	chr4	12	+	True	25667750	25667750	G	A	ENST00000382051.3:c.380G>A	G127E	Missense	E_4	SNP	True	1	Class 1: This mutation can be alternatively modeled.	9aa	1aa	Slc34a2	ENSMUSG00000029188.15	ENSMUST00000094787.8	chr5	12	+	DNP	Missense	E_4	53218102.0	53218102.0	G	A	ENSMUST00000094787.8:c.380G>A	G127D	53218102.0	53218103.0	GC	AG	ENSMUST00000094787.8:c.380_381GC>AG	G127E	AACR-H0029572	AACR-H0029572-M01-V01	AACR		False	False	False	False	False	10
SLC34A2	ENSG00000157765.7	ENST00000382051.3	chr4	12	+	True	25667750	25667750	G	A	ENST00000382051.3:c.380G>A	G127E	Missense	E_4	SNP	True	1	Class 1: This mutation can be alternatively modeled.	9aa	1aa	Slc34a2	ENSMUSG00000029188.15	ENSMUST00000094787.8	chr5	12	+	DNP	Missense	E_4	53218102.0	53218102.0	G	A	ENSMUST00000094787.8:c.380G>A	G127D	53218102.0	53218103.0	GC	AA	ENSMUST00000094787.8:c.380_381GC>AA	G127E	AACR-H0029572	AACR-H0029572-M01-V02	AACR		False	False	False	False	False	10
SLC34A2	ENSG00000157765.7	ENST00000382051.3	chr4	12	+	True	25671363	25671363	A	T	ENST00000382051.3:c.730A>T	I244L	Missense	E_6	SNP	True	1	Class 1: This mutation can be alternatively modeled.	0aa	0aa	Slc34a2	ENSMUSG00000029188.15	ENSMUST00000094787.8	chr5	12	+	TNP	Missense	E_6	53221282.0	53221282.0	A	T	ENSMUST00000094787.8:c.727A>T	I243F	53221282.0	53221284.0	ATC	CTT	ENSMUST00000094787.8:c.727_729ATC>CTT	I243L	AACR-H0047067	AACR-H0047067-M01-V01	AACR		False	False	False	False	False	0
SLC34A2	ENSG00000157765.7	ENST00000382051.3	chr4	12	+	True	25671363	25671363	A	T	ENST00000382051.3:c.730A>T	I244L	Missense	E_6	SNP	True	1	Class 1: This mutation can be alternatively modeled.	0aa	0aa	Slc34a2	ENSMUSG00000029188.15	ENSMUST00000094787.8	chr5	12	+	TNP	Missense	E_6	53221282.0	53221282.0	A	T	ENSMUST00000094787.8:c.727A>T	I243F	53221282.0	53221284.0	ATC	TTG	ENSMUST00000094787.8:c.727_729ATC>TTG	I243L	AACR-H0047067	AACR-H0047067-M01-V02	AACR		False	False	False	False	False	0
SLC34A2	ENSG00000157765.7	ENST00000382051.3	chr4	12	+	True	25671363	25671363	A	T	ENST00000382051.3:c.730A>T	I244L	Missense	E_6	SNP	True	1	Class 1: This mutation can be alternatively modeled.	0aa	0aa	Slc34a2	ENSMUSG00000029188.15	ENSMUST00000094787.8	chr5	12	+	TNP	Missense	E_6	53221282.0	53221282.0	A	T	ENSMUST00000094787.8:c.727A>T	I243F	53221282.0	53221284.0	ATC	CTG	ENSMUST00000094787.8:c.727_729ATC>CTG	I243L	AACR-H0047067	AACR-H0047067-M01-V03	AACR		False	False	False	False	False	0
SLC34A2	ENSG00000157765.7	ENST00000382051.3	chr4	12	+	True	25671363	25671363	A	T	ENST00000382051.3:c.730A>T	I244L	Missense	E_6	SNP	True	1	Class 1: This mutation can be alternatively modeled.	0aa	0aa	Slc34a2	ENSMUSG00000029188.15	ENSMUST00000094787.8	chr5	12	+	TNP	Missense	E_6	53221282.0	53221282.0	A	T	ENSMUST00000094787.8:c.727A>T	I243F	53221282.0	53221284.0	ATC	TTA	ENSMUST00000094787.8:c.727_729ATC>TTA	I243L	AACR-H0047067	AACR-H0047067-M01-V04	AACR		False	False	False	False	False	0
SLC34A2	ENSG00000157765.7	ENST00000382051.3	chr4	12	+	True	25671363	25671363	A	T	ENST00000382051.3:c.730A>T	I244L	Missense	E_6	SNP	True	1	Class 1: This mutation can be alternatively modeled.	0aa	0aa	Slc34a2	ENSMUSG00000029188.15	ENSMUST00000094787.8	chr5	12	+	SNP	Missense	E_6	53221282.0	53221282.0	A	T	ENSMUST00000094787.8:c.727A>T	I243F	53221282.0	53221282.0	A	C	ENSMUST00000094787.8:c.727A>C	I243L	AACR-H0047067	AACR-H0047067-M01-V05	AACR		False	False	False	False	False	0
SLC34A2	ENSG00000157765.7	ENST00000382051.3	chr4	12	+	True	25669598	25669598	G	A	ENST00000382051.3:c.620G>A	R207Q	Missense	E_5	SNP	True	1	Class 1: This mutation can be alternatively modeled.	2aa	0aa	Slc34a2	ENSMUSG00000029188.15	ENSMUST00000094787.8	chr5	12	+	TNP	Missense	E_5	53218803.0	53218803.0	G	A	ENSMUST00000094787.8:c.620G>A	R207K	53218802.0	53218804.0	AGA	CAG	ENSMUST00000094787.8:c.619_621AGA>CAG	R207Q	AACR-H0064805	AACR-H0064805-M01-V01	AACR		False	False	False	False	False	2
SLC34A2	ENSG00000157765.7	ENST00000382051.3	chr4	12	+	True	25669598	25669598	G	A	ENST00000382051.3:c.620G>A	R207Q	Missense	E_5	SNP	True	1	Class 1: This mutation can be alternatively modeled.	2aa	0aa	Slc34a2	ENSMUSG00000029188.15	ENSMUST00000094787.8	chr5	12	+	DNP	Missense	E_5	53218803.0	53218803.0	G	A	ENSMUST00000094787.8:c.620G>A	R207K	53218802.0	53218803.0	AG	CA	ENSMUST00000094787.8:c.619_620AG>CA	R207Q	AACR-H0064805	AACR-H0064805-M01-V02	AACR		False	False	False	False	False	2
SLC34A2	ENSG00000157765.7	ENST00000382051.3	chr4	12	+	True	25669597	25669597	C	T	ENST00000382051.3:c.619C>T	R207W	Missense	E_5	SNP	True	1	Class 1: This mutation can be alternatively modeled.	2aa	0aa	Slc34a2	ENSMUSG00000029188.15	ENSMUST00000094787.8	chr5	12	+	TNP	Missense	E_5	53218802.0	53218802.0	A	T	ENSMUST00000094787.8:c.619A>T	R207*	53218802.0	53218804.0	AGA	TGG	ENSMUST00000094787.8:c.619_621AGA>TGG	R207W	AACR-H0087729	AACR-H0087729-M01-V01	AACR		False	False	False	False	False	2
SLC34A2	ENSG00000157765.7	ENST00000382051.3	chr4	12	+	True	25677847	25677847	G	A	ENST00000382051.3:c.1549G>A	G517R	Missense	E_12	SNP	True	1	Class 1: This mutation can be alternatively modeled.	2aa	16aa	Slc34a2	ENSMUSG00000029188.15	ENSMUST00000094787.8	chr5	12	+	TNP	Missense	E_12	53226427.0	53226427.0	G	A	ENSMUST00000094787.8:c.1549G>A	G517S	53226427.0	53226429.0	GGC	CGG	ENSMUST00000094787.8:c.1549_1551GGC>CGG	G517R	AACR-H0128649	AACR-H0128649-M01-V01	AACR		False	False	False	False	False	18
SLC34A2	ENSG00000157765.7	ENST00000382051.3	chr4	12	+	True	25677847	25677847	G	A	ENST00000382051.3:c.1549G>A	G517R	Missense	E_12	SNP	True	1	Class 1: This mutation can be alternatively modeled.	2aa	16aa	Slc34a2	ENSMUSG00000029188.15	ENSMUST00000094787.8	chr5	12	+	SNP	Missense	E_12	53226427.0	53226427.0	G	A	ENSMUST00000094787.8:c.1549G>A	G517S	53226427.0	53226427.0	G	C	ENSMUST00000094787.8:c.1549G>C	G517R	AACR-H0128649	AACR-H0128649-M01-V02	AACR		False	False	False	False	False	18
SLC34A2	ENSG00000157765.7	ENST00000382051.3	chr4	12	+	True	25677847	25677847	G	A	ENST00000382051.3:c.1549G>A	G517R	Missense	E_12	SNP	True	1	Class 1: This mutation can be alternatively modeled.	2aa	16aa	Slc34a2	ENSMUSG00000029188.15	ENSMUST00000094787.8	chr5	12	+	TNP	Missense	E_12	53226427.0	53226427.0	G	A	ENSMUST00000094787.8:c.1549G>A	G517S	53226427.0	53226429.0	GGC	CGT	ENSMUST00000094787.8:c.1549_1551GGC>CGT	G517R	AACR-H0128649	AACR-H0128649-M01-V03	AACR		False	False	False	False	False	18
SLC34A2	ENSG00000157765.7	ENST00000382051.3	chr4	12	+	True	25677847	25677847	G	A	ENST00000382051.3:c.1549G>A	G517R	Missense	E_12	SNP	True	1	Class 1: This mutation can be alternatively modeled.	2aa	16aa	Slc34a2	ENSMUSG00000029188.15	ENSMUST00000094787.8	chr5	12	+	TNP	Missense	E_12	53226427.0	53226427.0	G	A	ENSMUST00000094787.8:c.1549G>A	G517S	53226427.0	53226429.0	GGC	AGG	ENSMUST00000094787.8:c.1549_1551GGC>AGG	G517R	AACR-H0128649	AACR-H0128649-M01-V04	AACR		False	False	False	False	False	18
SLC34A2	ENSG00000157765.7	ENST00000382051.3	chr4	12	+	True	25677847	25677847	G	A	ENST00000382051.3:c.1549G>A	G517R	Missense	E_12	SNP	True	1	Class 1: This mutation can be alternatively modeled.	2aa	16aa	Slc34a2	ENSMUSG00000029188.15	ENSMUST00000094787.8	chr5	12	+	TNP	Missense	E_12	53226427.0	53226427.0	G	A	ENSMUST00000094787.8:c.1549G>A	G517S	53226427.0	53226429.0	GGC	AGA	ENSMUST00000094787.8:c.1549_1551GGC>AGA	G517R	AACR-H0128649	AACR-H0128649-M01-V05	AACR		False	False	False	False	False	18
SLC34A2	ENSG00000157765.7	ENST00000382051.3	chr4	12	+	True	25676014	25676014	C	T	ENST00000382051.3:c.1313C>T	S438L	Missense	E_10	SNP	True	1	Class 1: This mutation can be alternatively modeled.	34aa	1aa	Slc34a2	ENSMUSG00000029188.15	ENSMUST00000094787.8	chr5	12	+	TNP	Missense	E_10	53225567.0	53225567.0	C	T	ENSMUST00000094787.8:c.1313C>T	S438F	53225566.0	53225568.0	TCT	CTG	ENSMUST00000094787.8:c.1312_1314TCT>CTG	S438L	AACR-H0128656	AACR-H0128656-M01-V01	AACR		False	False	False	False	False	35
SLC34A2	ENSG00000157765.7	ENST00000382051.3	chr4	12	+	True	25676014	25676014	C	T	ENST00000382051.3:c.1313C>T	S438L	Missense	E_10	SNP	True	1	Class 1: This mutation can be alternatively modeled.	34aa	1aa	Slc34a2	ENSMUSG00000029188.15	ENSMUST00000094787.8	chr5	12	+	DNP	Missense	E_10	53225567.0	53225567.0	C	T	ENSMUST00000094787.8:c.1313C>T	S438F	53225566.0	53225567.0	TC	CT	ENSMUST00000094787.8:c.1312_1313TC>CT	S438L	AACR-H0128656	AACR-H0128656-M01-V02	AACR		False	False	False	False	False	35
SLC34A2	ENSG00000157765.7	ENST00000382051.3	chr4	12	+	True	25676014	25676014	C	T	ENST00000382051.3:c.1313C>T	S438L	Missense	E_10	SNP	True	1	Class 1: This mutation can be alternatively modeled.	34aa	1aa	Slc34a2	ENSMUSG00000029188.15	ENSMUST00000094787.8	chr5	12	+	DNP	Missense	E_10	53225567.0	53225567.0	C	T	ENSMUST00000094787.8:c.1313C>T	S438F	53225567.0	53225568.0	CT	TA	ENSMUST00000094787.8:c.1313_1314CT>TA	S438L	AACR-H0128656	AACR-H0128656-M01-V03	AACR		False	False	False	False	False	35
SLC34A2	ENSG00000157765.7	ENST00000382051.3	chr4	12	+	True	25676014	25676014	C	T	ENST00000382051.3:c.1313C>T	S438L	Missense	E_10	SNP	True	1	Class 1: This mutation can be alternatively modeled.	34aa	1aa	Slc34a2	ENSMUSG00000029188.15	ENSMUST00000094787.8	chr5	12	+	DNP	Missense	E_10	53225567.0	53225567.0	C	T	ENSMUST00000094787.8:c.1313C>T	S438F	53225567.0	53225568.0	CT	TG	ENSMUST00000094787.8:c.1313_1314CT>TG	S438L	AACR-H0128656	AACR-H0128656-M01-V04	AACR		False	False	False	False	False	35
SLC34A2	ENSG00000157765.7	ENST00000382051.3	chr4	12	+	True	25676014	25676014	C	T	ENST00000382051.3:c.1313C>T	S438L	Missense	E_10	SNP	True	1	Class 1: This mutation can be alternatively modeled.	34aa	1aa	Slc34a2	ENSMUSG00000029188.15	ENSMUST00000094787.8	chr5	12	+	TNP	Missense	E_10	53225567.0	53225567.0	C	T	ENSMUST00000094787.8:c.1313C>T	S438F	53225566.0	53225568.0	TCT	CTC	ENSMUST00000094787.8:c.1312_1314TCT>CTC	S438L	AACR-H0128656	AACR-H0128656-M01-V05	AACR		False	False	False	False	False	35
SLC34A2	ENSG00000157765.7	ENST00000382051.3	chr4	12	+	True	25676127	25676127	G	A	ENST00000382051.3:c.1334G>A	G445E	Missense	E_11	SNP	True	1	Class 1: This mutation can be alternatively modeled.	4aa	4aa	Slc34a2	ENSMUSG00000029188.15	ENSMUST00000094787.8	chr5	12	+	DNP	Missense	E_11	53225686.0	53225686.0	G	A	ENSMUST00000094787.8:c.1334G>A	G445D	53225686.0	53225687.0	GT	AG	ENSMUST00000094787.8:c.1334_1335GT>AG	G445E	AACR-H0128662	AACR-H0128662-M01-V01	AACR		False	False	False	False	False	8
SLC34A2	ENSG00000157765.7	ENST00000382051.3	chr4	12	+	True	25676127	25676127	G	A	ENST00000382051.3:c.1334G>A	G445E	Missense	E_11	SNP	True	1	Class 1: This mutation can be alternatively modeled.	4aa	4aa	Slc34a2	ENSMUSG00000029188.15	ENSMUST00000094787.8	chr5	12	+	DNP	Missense	E_11	53225686.0	53225686.0	G	A	ENSMUST00000094787.8:c.1334G>A	G445D	53225686.0	53225687.0	GT	AA	ENSMUST00000094787.8:c.1334_1335GT>AA	G445E	AACR-H0128662	AACR-H0128662-M01-V02	AACR		False	False	False	False	False	8
SLC34A2	ENSG00000157765.7	ENST00000382051.3	chr4	12	+	True	25669538	25669538	G	A	ENST00000382051.3:c.560G>A	G187E	Missense	E_5	SNP	True	1	Class 1: This mutation can be alternatively modeled.	14aa	16aa	Slc34a2	ENSMUSG00000029188.15	ENSMUST00000094787.8	chr5	12	+	DNP	Missense	E_5	53218743.0	53218743.0	G	A	ENSMUST00000094787.8:c.560G>A	G187D	53218743.0	53218744.0	GC	AG	ENSMUST00000094787.8:c.560_561GC>AG	G187E	AACR-H0459256	AACR-H0459256-M01-V01	AACR		False	False	False	False	False	30
SLC34A2	ENSG00000157765.7	ENST00000382051.3	chr4	12	+	True	25669538	25669538	G	A	ENST00000382051.3:c.560G>A	G187E	Missense	E_5	SNP	True	1	Class 1: This mutation can be alternatively modeled.	14aa	16aa	Slc34a2	ENSMUSG00000029188.15	ENSMUST00000094787.8	chr5	12	+	DNP	Missense	E_5	53218743.0	53218743.0	G	A	ENSMUST00000094787.8:c.560G>A	G187D	53218743.0	53218744.0	GC	AA	ENSMUST00000094787.8:c.560_561GC>AA	G187E	AACR-H0459256	AACR-H0459256-M01-V02	AACR		False	False	False	False	False	30
SLC34A2	ENSG00000157765.7	ENST00000382051.3	chr4	12	+	True	25669553	25669553	C	T	ENST00000382051.3:c.575C>T	T192M	Missense	E_5	SNP	True	1	Class 1: This mutation can be alternatively modeled.	19aa	11aa	Slc34a2	ENSMUSG00000029188.15	ENSMUST00000094787.8	chr5	12	+	DNP	Missense	E_5	53218758.0	53218758.0	C	T	ENSMUST00000094787.8:c.575C>T	T192I	53218758.0	53218759.0	CC	TG	ENSMUST00000094787.8:c.575_576CC>TG	T192M	AACR-H0459259	AACR-H0459259-M01-V01	AACR		False	False	False	False	False	30
SLC34A2	ENSG00000157765.7	ENST00000382051.3	chr4	12	+	True	25669568	25669568	C	G	ENST00000382051.3:c.590C>G	T197S	Missense	E_5	SNP	True	1	Class 1: This mutation can be alternatively modeled.	24aa	6aa	Slc34a2	ENSMUSG00000029188.15	ENSMUST00000094787.8	chr5	12	+	TNP	Missense	E_5	53218773.0	53218773.0	C	G	ENSMUST00000094787.8:c.590C>G	T197R	53218772.0	53218774.0	ACG	TCT	ENSMUST00000094787.8:c.589_591ACG>TCT	T197S	AACR-H0459260	AACR-H0459260-M01-V01	AACR		False	False	False	False	False	30
SLC34A2	ENSG00000157765.7	ENST00000382051.3	chr4	12	+	True	25669568	25669568	C	G	ENST00000382051.3:c.590C>G	T197S	Missense	E_5	SNP	True	1	Class 1: This mutation can be alternatively modeled.	24aa	6aa	Slc34a2	ENSMUSG00000029188.15	ENSMUST00000094787.8	chr5	12	+	TNP	Missense	E_5	53218773.0	53218773.0	C	G	ENSMUST00000094787.8:c.590C>G	T197R	53218772.0	53218774.0	ACG	TCC	ENSMUST00000094787.8:c.589_591ACG>TCC	T197S	AACR-H0459260	AACR-H0459260-M01-V02	AACR		False	False	False	False	False	30
SLC34A2	ENSG00000157765.7	ENST00000382051.3	chr4	12	+	True	25669568	25669568	C	G	ENST00000382051.3:c.590C>G	T197S	Missense	E_5	SNP	True	1	Class 1: This mutation can be alternatively modeled.	24aa	6aa	Slc34a2	ENSMUSG00000029188.15	ENSMUST00000094787.8	chr5	12	+	DNP	Missense	E_5	53218773.0	53218773.0	C	G	ENSMUST00000094787.8:c.590C>G	T197R	53218773.0	53218774.0	CG	GT	ENSMUST00000094787.8:c.590_591CG>GT	T197S	AACR-H0459260	AACR-H0459260-M01-V03	AACR		False	False	False	False	False	30
SLC34A2	ENSG00000157765.7	ENST00000382051.3	chr4	12	+	True	25669568	25669568	C	G	ENST00000382051.3:c.590C>G	T197S	Missense	E_5	SNP	True	1	Class 1: This mutation can be alternatively modeled.	24aa	6aa	Slc34a2	ENSMUSG00000029188.15	ENSMUST00000094787.8	chr5	12	+	DNP	Missense	E_5	53218773.0	53218773.0	C	G	ENSMUST00000094787.8:c.590C>G	T197R	53218773.0	53218774.0	CG	GC	ENSMUST00000094787.8:c.590_591CG>GC	T197S	AACR-H0459260	AACR-H0459260-M01-V04	AACR		False	False	False	False	False	30
SLC34A2	ENSG00000157765.7	ENST00000382051.3	chr4	12	+	True	25669568	25669568	C	G	ENST00000382051.3:c.590C>G	T197S	Missense	E_5	SNP	True	1	Class 1: This mutation can be alternatively modeled.	24aa	6aa	Slc34a2	ENSMUSG00000029188.15	ENSMUST00000094787.8	chr5	12	+	SNP	Missense	E_5	53218773.0	53218773.0	C	G	ENSMUST00000094787.8:c.590C>G	T197R	53218772.0	53218772.0	A	T	ENSMUST00000094787.8:c.589A>T	T197S	AACR-H0459260	AACR-H0459260-M01-V05	AACR		False	False	False	False	False	30
SLC34A2	ENSG00000157765.7	ENST00000382051.3	chr4	12	+	True	25667858	25667858	C	T	ENST00000382051.3:c.488C>T	S163L	Missense	E_4	SNP	True	1	Class 1: This mutation can be alternatively modeled.	6aa	0aa	Slc34a2	ENSMUSG00000029188.15	ENSMUST00000094787.8	chr5	12	+	TNP	Missense	E_4	53218210.0	53218210.0	C	T	ENSMUST00000094787.8:c.488C>T	S163F	53218209.0	53218211.0	TCT	CTG	ENSMUST00000094787.8:c.487_489TCT>CTG	S163L	AACR-H0459280	AACR-H0459280-M01-V01	AACR		False	False	False	False	False	6
SLC34A2	ENSG00000157765.7	ENST00000382051.3	chr4	12	+	True	25667858	25667858	C	T	ENST00000382051.3:c.488C>T	S163L	Missense	E_4	SNP	True	1	Class 1: This mutation can be alternatively modeled.	6aa	0aa	Slc34a2	ENSMUSG00000029188.15	ENSMUST00000094787.8	chr5	12	+	DNP	Missense	E_4	53218210.0	53218210.0	C	T	ENSMUST00000094787.8:c.488C>T	S163F	53218210.0	53218211.0	CT	TG	ENSMUST00000094787.8:c.488_489CT>TG	S163L	AACR-H0459280	AACR-H0459280-M01-V02	AACR		False	False	False	False	False	6
SLC34A2	ENSG00000157765.7	ENST00000382051.3	chr4	12	+	True	25667858	25667858	C	T	ENST00000382051.3:c.488C>T	S163L	Missense	E_4	SNP	True	1	Class 1: This mutation can be alternatively modeled.	6aa	0aa	Slc34a2	ENSMUSG00000029188.15	ENSMUST00000094787.8	chr5	12	+	DNP	Missense	E_4	53218210.0	53218210.0	C	T	ENSMUST00000094787.8:c.488C>T	S163F	53218210.0	53218211.0	CT	TA	ENSMUST00000094787.8:c.488_489CT>TA	S163L	AACR-H0459280	AACR-H0459280-M01-V03	AACR		False	False	False	False	False	6
SLC34A2	ENSG00000157765.7	ENST00000382051.3	chr4	12	+	True	25667858	25667858	C	T	ENST00000382051.3:c.488C>T	S163L	Missense	E_4	SNP	True	1	Class 1: This mutation can be alternatively modeled.	6aa	0aa	Slc34a2	ENSMUSG00000029188.15	ENSMUST00000094787.8	chr5	12	+	DNP	Missense	E_4	53218210.0	53218210.0	C	T	ENSMUST00000094787.8:c.488C>T	S163F	53218209.0	53218210.0	TC	CT	ENSMUST00000094787.8:c.487_488TC>CT	S163L	AACR-H0459280	AACR-H0459280-M01-V04	AACR		False	False	False	False	False	6
SLC34A2	ENSG00000157765.7	ENST00000382051.3	chr4	12	+	True	25667858	25667858	C	T	ENST00000382051.3:c.488C>T	S163L	Missense	E_4	SNP	True	1	Class 1: This mutation can be alternatively modeled.	6aa	0aa	Slc34a2	ENSMUSG00000029188.15	ENSMUST00000094787.8	chr5	12	+	TNP	Missense	E_4	53218210.0	53218210.0	C	T	ENSMUST00000094787.8:c.488C>T	S163F	53218209.0	53218211.0	TCT	CTC	ENSMUST00000094787.8:c.487_489TCT>CTC	S163L	AACR-H0459280	AACR-H0459280-M01-V05	AACR		False	False	False	False	False	6
SLC34A2	ENSG00000157765.7	ENST00000382051.3	chr4	12	+	True	25671354	25671354	C	T	ENST00000382051.3:c.721C>T	L241F	Missense	E_6	SNP	True	1	Class 1: This mutation can be alternatively modeled.	3aa	1aa	Slc34a2	ENSMUSG00000029188.15	ENSMUST00000094787.8	chr5	12	+	TNP	Missense	E_6	53221276.0	53221276.0	C	T	ENSMUST00000094787.8:c.721C>T	L241delinsL	53221276.0	53221278.0	CTG	TTT	ENSMUST00000094787.8:c.721_723CTG>TTT	L241F	AACR-H0459317	AACR-H0459317-M01-V01	AACR		False	False	False	False	False	4
SLC34A2	ENSG00000157765.7	ENST00000382051.3	chr4	12	+	True	25671354	25671354	C	T	ENST00000382051.3:c.721C>T	L241F	Missense	E_6	SNP	True	1	Class 1: This mutation can be alternatively modeled.	3aa	1aa	Slc34a2	ENSMUSG00000029188.15	ENSMUST00000094787.8	chr5	12	+	TNP	Missense	E_6	53221276.0	53221276.0	C	T	ENSMUST00000094787.8:c.721C>T	L241delinsL	53221276.0	53221278.0	CTG	TTC	ENSMUST00000094787.8:c.721_723CTG>TTC	L241F	AACR-H0459317	AACR-H0459317-M01-V02	AACR		False	False	False	False	False	4
SLC34A2	ENSG00000157765.7	ENST00000382051.3	chr4	12	+	True	25665881	25665881	T	C	ENST00000382051.3:c.308T>C	L103S	Missense	E_3	SNP	True	1	Class 1: This mutation can be alternatively modeled.	1aa	6aa	Slc34a2	ENSMUSG00000029188.15	ENSMUST00000094787.8	chr5	12	+	DNP	Missense	E_3	53216538.0	53216538.0	T	C	ENSMUST00000094787.8:c.308T>C	L103P	53216537.0	53216538.0	CT	TC	ENSMUST00000094787.8:c.307_308CT>TC	L103S	AACR-H0459377	AACR-H0459377-M01-V01	AACR		False	False	False	False	False	7
SLC34A2	ENSG00000157765.7	ENST00000382051.3	chr4	12	+	True	25665881	25665881	T	C	ENST00000382051.3:c.308T>C	L103S	Missense	E_3	SNP	True	1	Class 1: This mutation can be alternatively modeled.	1aa	6aa	Slc34a2	ENSMUSG00000029188.15	ENSMUST00000094787.8	chr5	12	+	DNP	Missense	E_3	53216538.0	53216538.0	T	C	ENSMUST00000094787.8:c.308T>C	L103P	53216537.0	53216538.0	CT	AG	ENSMUST00000094787.8:c.307_308CT>AG	L103S	AACR-H0459377	AACR-H0459377-M01-V02	AACR		False	False	False	False	False	7
SLC34A2	ENSG00000157765.7	ENST00000382051.3	chr4	12	+	True	25665881	25665881	T	C	ENST00000382051.3:c.308T>C	L103S	Missense	E_3	SNP	True	1	Class 1: This mutation can be alternatively modeled.	1aa	6aa	Slc34a2	ENSMUSG00000029188.15	ENSMUST00000094787.8	chr5	12	+	TNP	Missense	E_3	53216538.0	53216538.0	T	C	ENSMUST00000094787.8:c.308T>C	L103P	53216537.0	53216539.0	CTT	TCC	ENSMUST00000094787.8:c.307_309CTT>TCC	L103S	AACR-H0459377	AACR-H0459377-M01-V03	AACR		False	False	False	False	False	7
SLC34A2	ENSG00000157765.7	ENST00000382051.3	chr4	12	+	True	25665881	25665881	T	C	ENST00000382051.3:c.308T>C	L103S	Missense	E_3	SNP	True	1	Class 1: This mutation can be alternatively modeled.	1aa	6aa	Slc34a2	ENSMUSG00000029188.15	ENSMUST00000094787.8	chr5	12	+	TNP	Missense	E_3	53216538.0	53216538.0	T	C	ENSMUST00000094787.8:c.308T>C	L103P	53216537.0	53216539.0	CTT	TCA	ENSMUST00000094787.8:c.307_309CTT>TCA	L103S	AACR-H0459377	AACR-H0459377-M01-V04	AACR		False	False	False	False	False	7
SLC34A2	ENSG00000157765.7	ENST00000382051.3	chr4	12	+	True	25665881	25665881	T	C	ENST00000382051.3:c.308T>C	L103S	Missense	E_3	SNP	True	1	Class 1: This mutation can be alternatively modeled.	1aa	6aa	Slc34a2	ENSMUSG00000029188.15	ENSMUST00000094787.8	chr5	12	+	TNP	Missense	E_3	53216538.0	53216538.0	T	C	ENSMUST00000094787.8:c.308T>C	L103P	53216537.0	53216539.0	CTT	TCG	ENSMUST00000094787.8:c.307_309CTT>TCG	L103S	AACR-H0459377	AACR-H0459377-M01-V05	AACR		False	False	False	False	False	7
SLC34A2	ENSG00000157765.7	ENST00000382051.3	chr4	12	+	True	25665886	25665886	C	T	ENST00000382051.3:c.313C>T	L105F	Missense	E_3	SNP	True	1	Class 1: This mutation can be alternatively modeled.	3aa	4aa	Slc34a2	ENSMUSG00000029188.15	ENSMUST00000094787.8	chr5	12	+	TNP	Missense	E_3	53216543.0	53216543.0	C	T	ENSMUST00000094787.8:c.313C>T	L105delinsL	53216543.0	53216545.0	CTG	TTT	ENSMUST00000094787.8:c.313_315CTG>TTT	L105F	AACR-H0459378	AACR-H0459378-M01-V01	AACR		False	False	False	False	False	7
SLC34A2	ENSG00000157765.7	ENST00000382051.3	chr4	12	+	True	25665886	25665886	C	T	ENST00000382051.3:c.313C>T	L105F	Missense	E_3	SNP	True	1	Class 1: This mutation can be alternatively modeled.	3aa	4aa	Slc34a2	ENSMUSG00000029188.15	ENSMUST00000094787.8	chr5	12	+	TNP	Missense	E_3	53216543.0	53216543.0	C	T	ENSMUST00000094787.8:c.313C>T	L105delinsL	53216543.0	53216545.0	CTG	TTC	ENSMUST00000094787.8:c.313_315CTG>TTC	L105F	AACR-H0459378	AACR-H0459378-M01-V02	AACR		False	False	False	False	False	7
SLC34A2	ENSG00000157765.7	ENST00000382051.3	chr4	12	+	True	25665889	25665889	G	T	ENST00000382051.3:c.316G>T	G106*	Nonsense	E_3	SNP	True	1	Class 1: This mutation can be alternatively modeled.	4aa	3aa	Slc34a2	ENSMUSG00000029188.15	ENSMUST00000094787.8	chr5	12	+	DNP	Nonsense	E_3	53216546.0	53216546.0	G	T	ENSMUST00000094787.8:c.316G>T	G106W	53216546.0	53216547.0	GG	TA	ENSMUST00000094787.8:c.316_317GG>TA	G106*	AACR-H0459379	AACR-H0459379-M01-V01	AACR		False	False	False	False	False	7
SLC34A2	ENSG00000157765.7	ENST00000382051.3	chr4	12	+	True	25665889	25665889	G	T	ENST00000382051.3:c.316G>T	G106*	Nonsense	E_3	SNP	True	1	Class 1: This mutation can be alternatively modeled.	4aa	3aa	Slc34a2	ENSMUSG00000029188.15	ENSMUST00000094787.8	chr5	12	+	TNP	Nonsense	E_3	53216546.0	53216546.0	G	T	ENSMUST00000094787.8:c.316G>T	G106W	53216546.0	53216548.0	GGG	TAA	ENSMUST00000094787.8:c.316_318GGG>TAA	G106*	AACR-H0459379	AACR-H0459379-M01-V02	AACR		False	False	False	False	False	7
SLC34A2	ENSG00000157765.7	ENST00000382051.3	chr4	12	+	True	25665889	25665889	G	T	ENST00000382051.3:c.316G>T	G106*	Nonsense	E_3	SNP	True	1	Class 1: This mutation can be alternatively modeled.	4aa	3aa	Slc34a2	ENSMUSG00000029188.15	ENSMUST00000094787.8	chr5	12	+	TNP	Nonsense	E_3	53216546.0	53216546.0	G	T	ENSMUST00000094787.8:c.316G>T	G106W	53216546.0	53216548.0	GGG	TGA	ENSMUST00000094787.8:c.316_318GGG>TGA	G106*	AACR-H0459379	AACR-H0459379-M01-V03	AACR		False	False	False	False	False	7
SLC34A2	ENSG00000157765.7	ENST00000382051.3	chr4	12	+	True	25677848	25677848	G	A	ENST00000382051.3:c.1550G>A	G517E	Missense	E_12	SNP	True	1	Class 1: This mutation can be alternatively modeled.	2aa	16aa	Slc34a2	ENSMUSG00000029188.15	ENSMUST00000094787.8	chr5	12	+	DNP	Missense	E_12	53226428.0	53226428.0	G	A	ENSMUST00000094787.8:c.1550G>A	G517D	53226428.0	53226429.0	GC	AA	ENSMUST00000094787.8:c.1550_1551GC>AA	G517E	AACR-H0459417	AACR-H0459417-M01-V01	AACR		False	False	False	False	False	18
SLC34A2	ENSG00000157765.7	ENST00000382051.3	chr4	12	+	True	25677848	25677848	G	A	ENST00000382051.3:c.1550G>A	G517E	Missense	E_12	SNP	True	1	Class 1: This mutation can be alternatively modeled.	2aa	16aa	Slc34a2	ENSMUSG00000029188.15	ENSMUST00000094787.8	chr5	12	+	DNP	Missense	E_12	53226428.0	53226428.0	G	A	ENSMUST00000094787.8:c.1550G>A	G517D	53226428.0	53226429.0	GC	AG	ENSMUST00000094787.8:c.1550_1551GC>AG	G517E	AACR-H0459417	AACR-H0459417-M01-V02	AACR		False	False	False	False	False	18
SLC34A2	ENSG00000157765.7	ENST00000382051.3	chr4	12	+	True	25677850	25677850	C	A	ENST00000382051.3:c.1552C>A	L518M	Missense	E_12	SNP	True	1	Class 1: This mutation can be alternatively modeled.	3aa	15aa	Slc34a2	ENSMUSG00000029188.15	ENSMUST00000094787.8	chr5	12	+	TNP	Missense	E_12	53226430.0	53226430.0	C	A	ENSMUST00000094787.8:c.1552C>A	L518I	53226430.0	53226432.0	CTA	ATG	ENSMUST00000094787.8:c.1552_1554CTA>ATG	L518M	AACR-H0459418	AACR-H0459418-M01-V01	AACR		False	False	False	False	False	18
SLC34A2	ENSG00000157765.7	ENST00000382051.3	chr4	12	+	True	25677790	25677790	G	A	ENST00000382051.3:c.1492G>A	G498S	Missense	E_12	SNP	True	1	Class 1: This mutation can be alternatively modeled.	17aa	15aa	Slc34a2	ENSMUSG00000029188.15	ENSMUST00000094787.8	chr5	12	+	TNP	Missense	E_12	53226370.0	53226370.0	G	A	ENSMUST00000094787.8:c.1492G>A	G498R	53226370.0	53226372.0	GGA	AGC	ENSMUST00000094787.8:c.1492_1494GGA>AGC	G498S	AACR-H0459444	AACR-H0459444-M01-V01	AACR		False	False	False	False	False	32
SLC34A2	ENSG00000157765.7	ENST00000382051.3	chr4	12	+	True	25677790	25677790	G	A	ENST00000382051.3:c.1492G>A	G498S	Missense	E_12	SNP	True	1	Class 1: This mutation can be alternatively modeled.	17aa	15aa	Slc34a2	ENSMUSG00000029188.15	ENSMUST00000094787.8	chr5	12	+	DNP	Missense	E_12	53226370.0	53226370.0	G	A	ENSMUST00000094787.8:c.1492G>A	G498R	53226370.0	53226371.0	GG	TC	ENSMUST00000094787.8:c.1492_1493GG>TC	G498S	AACR-H0459444	AACR-H0459444-M01-V02	AACR		False	False	False	False	False	32
SLC34A2	ENSG00000157765.7	ENST00000382051.3	chr4	12	+	True	25677790	25677790	G	A	ENST00000382051.3:c.1492G>A	G498S	Missense	E_12	SNP	True	1	Class 1: This mutation can be alternatively modeled.	17aa	15aa	Slc34a2	ENSMUSG00000029188.15	ENSMUST00000094787.8	chr5	12	+	TNP	Missense	E_12	53226370.0	53226370.0	G	A	ENSMUST00000094787.8:c.1492G>A	G498R	53226370.0	53226372.0	GGA	TCC	ENSMUST00000094787.8:c.1492_1494GGA>TCC	G498S	AACR-H0459444	AACR-H0459444-M01-V03	AACR		False	False	False	False	False	32
SLC34A2	ENSG00000157765.7	ENST00000382051.3	chr4	12	+	True	25677790	25677790	G	A	ENST00000382051.3:c.1492G>A	G498S	Missense	E_12	SNP	True	1	Class 1: This mutation can be alternatively modeled.	17aa	15aa	Slc34a2	ENSMUSG00000029188.15	ENSMUST00000094787.8	chr5	12	+	TNP	Missense	E_12	53226370.0	53226370.0	G	A	ENSMUST00000094787.8:c.1492G>A	G498R	53226370.0	53226372.0	GGA	TCT	ENSMUST00000094787.8:c.1492_1494GGA>TCT	G498S	AACR-H0459444	AACR-H0459444-M01-V04	AACR		False	False	False	False	False	32
SLC34A2	ENSG00000157765.7	ENST00000382051.3	chr4	12	+	True	25677790	25677790	G	A	ENST00000382051.3:c.1492G>A	G498S	Missense	E_12	SNP	True	1	Class 1: This mutation can be alternatively modeled.	17aa	15aa	Slc34a2	ENSMUSG00000029188.15	ENSMUST00000094787.8	chr5	12	+	TNP	Missense	E_12	53226370.0	53226370.0	G	A	ENSMUST00000094787.8:c.1492G>A	G498R	53226370.0	53226372.0	GGA	TCG	ENSMUST00000094787.8:c.1492_1494GGA>TCG	G498S	AACR-H0459444	AACR-H0459444-M01-V05	AACR		False	False	False	False	False	32
SLC34A2	ENSG00000157765.7	ENST00000382051.3	chr4	12	+	True	25677791	25677791	G	A	ENST00000382051.3:c.1493G>A	G498D	Missense	E_12	SNP	True	1	Class 1: This mutation can be alternatively modeled.	17aa	15aa	Slc34a2	ENSMUSG00000029188.15	ENSMUST00000094787.8	chr5	12	+	DNP	Missense	E_12	53226371.0	53226371.0	G	A	ENSMUST00000094787.8:c.1493G>A	G498E	53226371.0	53226372.0	GA	AT	ENSMUST00000094787.8:c.1493_1494GA>AT	G498D	AACR-H0459445	AACR-H0459445-M01-V01	AACR		False	False	False	False	False	32
SLC34A2	ENSG00000157765.7	ENST00000382051.3	chr4	12	+	True	25677791	25677791	G	A	ENST00000382051.3:c.1493G>A	G498D	Missense	E_12	SNP	True	1	Class 1: This mutation can be alternatively modeled.	17aa	15aa	Slc34a2	ENSMUSG00000029188.15	ENSMUST00000094787.8	chr5	12	+	DNP	Missense	E_12	53226371.0	53226371.0	G	A	ENSMUST00000094787.8:c.1493G>A	G498E	53226371.0	53226372.0	GA	AC	ENSMUST00000094787.8:c.1493_1494GA>AC	G498D	AACR-H0459445	AACR-H0459445-M01-V02	AACR		False	False	False	False	False	32
SLC34A2	ENSG00000157765.7	ENST00000382051.3	chr4	12	+	True	25678082	25678082	T	C	ENST00000382051.3:c.1784T>C	L595P	Missense	E_12	SNP	True	1	Class 1: This mutation can be alternatively modeled.	5aa	2aa	Slc34a2	ENSMUSG00000029188.15	ENSMUST00000094787.8	chr5	12	+	TNP	Missense	E_12	53226662.0	53226662.0	T	C	ENSMUST00000094787.8:c.1784T>C	L595S	53226661.0	53226663.0	TTG	CCA	ENSMUST00000094787.8:c.1783_1785TTG>CCA	L595P	AACR-H0459458	AACR-H0459458-M01-V01	AACR		False	False	False	False	False	7
SLC34A2	ENSG00000157765.7	ENST00000382051.3	chr4	12	+	True	25678082	25678082	T	C	ENST00000382051.3:c.1784T>C	L595P	Missense	E_12	SNP	True	1	Class 1: This mutation can be alternatively modeled.	5aa	2aa	Slc34a2	ENSMUSG00000029188.15	ENSMUST00000094787.8	chr5	12	+	TNP	Missense	E_12	53226662.0	53226662.0	T	C	ENSMUST00000094787.8:c.1784T>C	L595S	53226661.0	53226663.0	TTG	CCC	ENSMUST00000094787.8:c.1783_1785TTG>CCC	L595P	AACR-H0459458	AACR-H0459458-M01-V02	AACR		False	False	False	False	False	7
SLC34A2	ENSG00000157765.7	ENST00000382051.3	chr4	12	+	True	25678082	25678082	T	C	ENST00000382051.3:c.1784T>C	L595P	Missense	E_12	SNP	True	1	Class 1: This mutation can be alternatively modeled.	5aa	2aa	Slc34a2	ENSMUSG00000029188.15	ENSMUST00000094787.8	chr5	12	+	TNP	Missense	E_12	53226662.0	53226662.0	T	C	ENSMUST00000094787.8:c.1784T>C	L595S	53226661.0	53226663.0	TTG	CCT	ENSMUST00000094787.8:c.1783_1785TTG>CCT	L595P	AACR-H0459458	AACR-H0459458-M01-V03	AACR		False	False	False	False	False	7
SLC34A2	ENSG00000157765.7	ENST00000382051.3	chr4	12	+	True	25678082	25678082	T	C	ENST00000382051.3:c.1784T>C	L595P	Missense	E_12	SNP	True	1	Class 1: This mutation can be alternatively modeled.	5aa	2aa	Slc34a2	ENSMUSG00000029188.15	ENSMUST00000094787.8	chr5	12	+	DNP	Missense	E_12	53226662.0	53226662.0	T	C	ENSMUST00000094787.8:c.1784T>C	L595S	53226661.0	53226662.0	TT	CC	ENSMUST00000094787.8:c.1783_1784TT>CC	L595P	AACR-H0459458	AACR-H0459458-M01-V04	AACR		False	False	False	False	False	7
SLC34A2	ENSG00000157765.7	ENST00000382051.3	chr4	12	+	True	25678094	25678094	C	T	ENST00000382051.3:c.1796C>T	S599L	Missense	E_12	SNP	True	1	Class 1: This mutation can be alternatively modeled.	0aa	5aa	Slc34a2	ENSMUSG00000029188.15	ENSMUST00000094787.8	chr5	12	+	TNP	Missense	E_12	53226674.0	53226674.0	C	T	ENSMUST00000094787.8:c.1796C>T	S599F	53226673.0	53226675.0	TCT	CTC	ENSMUST00000094787.8:c.1795_1797TCT>CTC	S599L	AACR-H0459460	AACR-H0459460-M01-V01	AACR		False	False	False	False	False	5
SLC34A2	ENSG00000157765.7	ENST00000382051.3	chr4	12	+	True	25678094	25678094	C	T	ENST00000382051.3:c.1796C>T	S599L	Missense	E_12	SNP	True	1	Class 1: This mutation can be alternatively modeled.	0aa	5aa	Slc34a2	ENSMUSG00000029188.15	ENSMUST00000094787.8	chr5	12	+	TNP	Missense	E_12	53226674.0	53226674.0	C	T	ENSMUST00000094787.8:c.1796C>T	S599F	53226673.0	53226675.0	TCT	CTG	ENSMUST00000094787.8:c.1795_1797TCT>CTG	S599L	AACR-H0459460	AACR-H0459460-M01-V02	AACR		False	False	False	False	False	5
SLC34A2	ENSG00000157765.7	ENST00000382051.3	chr4	12	+	True	25678094	25678094	C	T	ENST00000382051.3:c.1796C>T	S599L	Missense	E_12	SNP	True	1	Class 1: This mutation can be alternatively modeled.	0aa	5aa	Slc34a2	ENSMUSG00000029188.15	ENSMUST00000094787.8	chr5	12	+	DNP	Missense	E_12	53226674.0	53226674.0	C	T	ENSMUST00000094787.8:c.1796C>T	S599F	53226673.0	53226674.0	TC	CT	ENSMUST00000094787.8:c.1795_1796TC>CT	S599L	AACR-H0459460	AACR-H0459460-M01-V03	AACR		False	False	False	False	False	5
SLC34A2	ENSG00000157765.7	ENST00000382051.3	chr4	12	+	True	25678094	25678094	C	T	ENST00000382051.3:c.1796C>T	S599L	Missense	E_12	SNP	True	1	Class 1: This mutation can be alternatively modeled.	0aa	5aa	Slc34a2	ENSMUSG00000029188.15	ENSMUST00000094787.8	chr5	12	+	DNP	Missense	E_12	53226674.0	53226674.0	C	T	ENSMUST00000094787.8:c.1796C>T	S599F	53226674.0	53226675.0	CT	TA	ENSMUST00000094787.8:c.1796_1797CT>TA	S599L	AACR-H0459460	AACR-H0459460-M01-V04	AACR		False	False	False	False	False	5
SLC34A2	ENSG00000157765.7	ENST00000382051.3	chr4	12	+	True	25678094	25678094	C	T	ENST00000382051.3:c.1796C>T	S599L	Missense	E_12	SNP	True	1	Class 1: This mutation can be alternatively modeled.	0aa	5aa	Slc34a2	ENSMUSG00000029188.15	ENSMUST00000094787.8	chr5	12	+	DNP	Missense	E_12	53226674.0	53226674.0	C	T	ENSMUST00000094787.8:c.1796C>T	S599F	53226674.0	53226675.0	CT	TG	ENSMUST00000094787.8:c.1796_1797CT>TG	S599L	AACR-H0459460	AACR-H0459460-M01-V05	AACR		False	False	False	False	False	5
SLC34A2	ENSG00000157765.7	ENST00000382051.3	chr4	12	+	True	25678147	25678147	C	T	ENST00000382051.3:c.1849C>T	R617C	Missense	E_12	SNP	True	1	Class 1: This mutation can be alternatively modeled.	0aa	0aa	Slc34a2	ENSMUSG00000029188.15	ENSMUST00000094787.8	chr5	12	+	TNP	Missense	E_12	53226724.0	53226724.0	A	T	ENSMUST00000094787.8:c.1846A>T	R616W	53226724.0	53226726.0	AGG	TGC	ENSMUST00000094787.8:c.1846_1848AGG>TGC	R616C	AACR-H0459465	AACR-H0459465-M01-V01	AACR		False	False	False	False	False	0
SLC34A2	ENSG00000157765.7	ENST00000382051.3	chr4	12	+	True	25678147	25678147	C	T	ENST00000382051.3:c.1849C>T	R617C	Missense	E_12	SNP	True	1	Class 1: This mutation can be alternatively modeled.	0aa	0aa	Slc34a2	ENSMUSG00000029188.15	ENSMUST00000094787.8	chr5	12	+	TNP	Missense	E_12	53226724.0	53226724.0	A	T	ENSMUST00000094787.8:c.1846A>T	R616W	53226724.0	53226726.0	AGG	TGT	ENSMUST00000094787.8:c.1846_1848AGG>TGT	R616C	AACR-H0459465	AACR-H0459465-M01-V02	AACR		False	False	False	False	False	0
SLC34A2	ENSG00000157765.7	ENST00000382051.3	chr4	12	+	True	25678148	25678148	G	C	ENST00000382051.3:c.1850G>C	R617P	Missense	E_12	SNP	True	1	Class 1: This mutation can be alternatively modeled.	0aa	0aa	Slc34a2	ENSMUSG00000029188.15	ENSMUST00000094787.8	chr5	12	+	TNP	Missense	E_12	53226725.0	53226725.0	G	C	ENSMUST00000094787.8:c.1847G>C	R616T	53226724.0	53226726.0	AGG	CCA	ENSMUST00000094787.8:c.1846_1848AGG>CCA	R616P	AACR-H0459466	AACR-H0459466-M01-V01	AACR		False	False	False	False	False	0
SLC34A2	ENSG00000157765.7	ENST00000382051.3	chr4	12	+	True	25678148	25678148	G	C	ENST00000382051.3:c.1850G>C	R617P	Missense	E_12	SNP	True	1	Class 1: This mutation can be alternatively modeled.	0aa	0aa	Slc34a2	ENSMUSG00000029188.15	ENSMUST00000094787.8	chr5	12	+	TNP	Missense	E_12	53226725.0	53226725.0	G	C	ENSMUST00000094787.8:c.1847G>C	R616T	53226724.0	53226726.0	AGG	CCC	ENSMUST00000094787.8:c.1846_1848AGG>CCC	R616P	AACR-H0459466	AACR-H0459466-M01-V02	AACR		False	False	False	False	False	0
SLC34A2	ENSG00000157765.7	ENST00000382051.3	chr4	12	+	True	25678148	25678148	G	C	ENST00000382051.3:c.1850G>C	R617P	Missense	E_12	SNP	True	1	Class 1: This mutation can be alternatively modeled.	0aa	0aa	Slc34a2	ENSMUSG00000029188.15	ENSMUST00000094787.8	chr5	12	+	TNP	Missense	E_12	53226725.0	53226725.0	G	C	ENSMUST00000094787.8:c.1847G>C	R616T	53226724.0	53226726.0	AGG	CCT	ENSMUST00000094787.8:c.1846_1848AGG>CCT	R616P	AACR-H0459466	AACR-H0459466-M01-V03	AACR		False	False	False	False	False	0
SLC34A2	ENSG00000157765.7	ENST00000382051.3	chr4	12	+	True	25678148	25678148	G	C	ENST00000382051.3:c.1850G>C	R617P	Missense	E_12	SNP	True	1	Class 1: This mutation can be alternatively modeled.	0aa	0aa	Slc34a2	ENSMUSG00000029188.15	ENSMUST00000094787.8	chr5	12	+	DNP	Missense	E_12	53226725.0	53226725.0	G	C	ENSMUST00000094787.8:c.1847G>C	R616T	53226724.0	53226725.0	AG	CC	ENSMUST00000094787.8:c.1846_1847AG>CC	R616P	AACR-H0459466	AACR-H0459466-M01-V04	AACR		False	False	False	False	False	0
SLC34A2	ENSG00000157765.7	ENST00000382051.3	chr4	12	+	True	25677973	25677973	G	T	ENST00000382051.3:c.1675G>T	G559W	Missense	E_12	SNP	True	1	Class 1: This mutation can be alternatively modeled.	5aa	2aa	Slc34a2	ENSMUSG00000029188.15	ENSMUST00000094787.8	chr5	12	+	TNP	Missense	E_12	53226553.0	53226553.0	G	T	ENSMUST00000094787.8:c.1675G>T	G559C	53226553.0	53226555.0	GGC	TGG	ENSMUST00000094787.8:c.1675_1677GGC>TGG	G559W	AACR-H0459472	AACR-H0459472-M01-V01	AACR		False	False	False	False	False	7
SLC34A2	ENSG00000157765.7	ENST00000382051.3	chr4	12	+	True	25677926	25677926	C	T	ENST00000382051.3:c.1628C>T	T543M	Missense	E_12	SNP	True	1	Class 1: This mutation can be alternatively modeled.	2aa	9aa	Slc34a2	ENSMUSG00000029188.15	ENSMUST00000094787.8	chr5	12	+	DNP	Missense	E_12	53226506.0	53226506.0	C	T	ENSMUST00000094787.8:c.1628C>T	T543I	53226506.0	53226507.0	CA	TG	ENSMUST00000094787.8:c.1628_1629CA>TG	T543M	AACR-H0459473	AACR-H0459473-M01-V01	AACR		False	False	False	False	False	11
SLC34A2	ENSG00000157765.7	ENST00000382051.3	chr4	12	+	True	25677941	25677941	C	T	ENST00000382051.3:c.1643C>T	S548L	Missense	E_12	SNP	True	1	Class 1: This mutation can be alternatively modeled.	7aa	4aa	Slc34a2	ENSMUSG00000029188.15	ENSMUST00000094787.8	chr5	12	+	DNP	Missense	E_12	53226521.0	53226521.0	C	T	ENSMUST00000094787.8:c.1643C>T	S548F	53226521.0	53226522.0	CT	TG	ENSMUST00000094787.8:c.1643_1644CT>TG	S548L	AACR-H0459475	AACR-H0459475-M01-V01	AACR		False	False	False	False	False	11
SLC34A2	ENSG00000157765.7	ENST00000382051.3	chr4	12	+	True	25677941	25677941	C	T	ENST00000382051.3:c.1643C>T	S548L	Missense	E_12	SNP	True	1	Class 1: This mutation can be alternatively modeled.	7aa	4aa	Slc34a2	ENSMUSG00000029188.15	ENSMUST00000094787.8	chr5	12	+	DNP	Missense	E_12	53226521.0	53226521.0	C	T	ENSMUST00000094787.8:c.1643C>T	S548F	53226521.0	53226522.0	CT	TA	ENSMUST00000094787.8:c.1643_1644CT>TA	S548L	AACR-H0459475	AACR-H0459475-M01-V02	AACR		False	False	False	False	False	11
SLC34A2	ENSG00000157765.7	ENST00000382051.3	chr4	12	+	True	25677941	25677941	C	T	ENST00000382051.3:c.1643C>T	S548L	Missense	E_12	SNP	True	1	Class 1: This mutation can be alternatively modeled.	7aa	4aa	Slc34a2	ENSMUSG00000029188.15	ENSMUST00000094787.8	chr5	12	+	TNP	Missense	E_12	53226521.0	53226521.0	C	T	ENSMUST00000094787.8:c.1643C>T	S548F	53226520.0	53226522.0	TCT	CTC	ENSMUST00000094787.8:c.1642_1644TCT>CTC	S548L	AACR-H0459475	AACR-H0459475-M01-V03	AACR		False	False	False	False	False	11
SLC34A2	ENSG00000157765.7	ENST00000382051.3	chr4	12	+	True	25677941	25677941	C	T	ENST00000382051.3:c.1643C>T	S548L	Missense	E_12	SNP	True	1	Class 1: This mutation can be alternatively modeled.	7aa	4aa	Slc34a2	ENSMUSG00000029188.15	ENSMUST00000094787.8	chr5	12	+	DNP	Missense	E_12	53226521.0	53226521.0	C	T	ENSMUST00000094787.8:c.1643C>T	S548F	53226520.0	53226521.0	TC	CT	ENSMUST00000094787.8:c.1642_1643TC>CT	S548L	AACR-H0459475	AACR-H0459475-M01-V04	AACR		False	False	False	False	False	11
SLC34A2	ENSG00000157765.7	ENST00000382051.3	chr4	12	+	True	25677941	25677941	C	T	ENST00000382051.3:c.1643C>T	S548L	Missense	E_12	SNP	True	1	Class 1: This mutation can be alternatively modeled.	7aa	4aa	Slc34a2	ENSMUSG00000029188.15	ENSMUST00000094787.8	chr5	12	+	TNP	Missense	E_12	53226521.0	53226521.0	C	T	ENSMUST00000094787.8:c.1643C>T	S548F	53226520.0	53226522.0	TCT	CTG	ENSMUST00000094787.8:c.1642_1644TCT>CTG	S548L	AACR-H0459475	AACR-H0459475-M01-V05	AACR		False	False	False	False	False	11
SLC34A2	ENSG00000157765.7	ENST00000382051.3	chr4	12	+	True	25677964	25677964	G	T	ENST00000382051.3:c.1666G>T	V556F	Missense	E_12	SNP	True	1	Class 1: This mutation can be alternatively modeled.	2aa	5aa	Slc34a2	ENSMUSG00000029188.15	ENSMUST00000094787.8	chr5	12	+	TNP	Missense	E_12	53226544.0	53226544.0	G	T	ENSMUST00000094787.8:c.1666G>T	V556L	53226544.0	53226546.0	GTG	TTT	ENSMUST00000094787.8:c.1666_1668GTG>TTT	V556F	AACR-H0459477	AACR-H0459477-M01-V01	AACR		False	False	False	False	False	7
SLC34A2	ENSG00000157765.7	ENST00000382051.3	chr4	12	+	True	25677964	25677964	G	T	ENST00000382051.3:c.1666G>T	V556F	Missense	E_12	SNP	True	1	Class 1: This mutation can be alternatively modeled.	2aa	5aa	Slc34a2	ENSMUSG00000029188.15	ENSMUST00000094787.8	chr5	12	+	TNP	Missense	E_12	53226544.0	53226544.0	G	T	ENSMUST00000094787.8:c.1666G>T	V556L	53226544.0	53226546.0	GTG	TTC	ENSMUST00000094787.8:c.1666_1668GTG>TTC	V556F	AACR-H0459477	AACR-H0459477-M01-V02	AACR		False	False	False	False	False	7
SLC34A2	ENSG00000157765.7	ENST00000382051.3	chr4	12	+	True	25678015	25678015	C	T	ENST00000382051.3:c.1717C>T	R573*	Nonsense	E_12	SNP	True	1	Class 1: This mutation can be alternatively modeled.	4aa	0aa	Slc34a2	ENSMUSG00000029188.15	ENSMUST00000094787.8	chr5	12	+	TNP	Nonsense	E_12	53226595.0	53226595.0	C	T	ENSMUST00000094787.8:c.1717C>T	R573W	53226595.0	53226597.0	CGG	TAA	ENSMUST00000094787.8:c.1717_1719CGG>TAA	R573*	AACR-H0459481	AACR-H0459481-M01-V01	AACR		False	False	False	False	False	4
SLC34A2	ENSG00000157765.7	ENST00000382051.3	chr4	12	+	True	25678015	25678015	C	T	ENST00000382051.3:c.1717C>T	R573*	Nonsense	E_12	SNP	True	1	Class 1: This mutation can be alternatively modeled.	4aa	0aa	Slc34a2	ENSMUSG00000029188.15	ENSMUST00000094787.8	chr5	12	+	DNP	Nonsense	E_12	53226595.0	53226595.0	C	T	ENSMUST00000094787.8:c.1717C>T	R573W	53226595.0	53226596.0	CG	TA	ENSMUST00000094787.8:c.1717_1718CG>TA	R573*	AACR-H0459481	AACR-H0459481-M01-V02	AACR		False	False	False	False	False	4
SLC34A2	ENSG00000157765.7	ENST00000382051.3	chr4	12	+	True	25678015	25678015	C	T	ENST00000382051.3:c.1717C>T	R573*	Nonsense	E_12	SNP	True	1	Class 1: This mutation can be alternatively modeled.	4aa	0aa	Slc34a2	ENSMUSG00000029188.15	ENSMUST00000094787.8	chr5	12	+	TNP	Nonsense	E_12	53226595.0	53226595.0	C	T	ENSMUST00000094787.8:c.1717C>T	R573W	53226595.0	53226597.0	CGG	TGA	ENSMUST00000094787.8:c.1717_1719CGG>TGA	R573*	AACR-H0459481	AACR-H0459481-M01-V03	AACR		False	False	False	False	False	4
SLC34A2	ENSG00000157765.7	ENST00000382051.3	chr4	12	+	True	25674769	25674769	T	A	ENST00000382051.3:c.1109T>A	I370K	Missense	E_9	SNP	True	1	Class 1: This mutation can be alternatively modeled.	0aa	1aa	Slc34a2	ENSMUSG00000029188.15	ENSMUST00000094787.8	chr5	12	+	DNP	Missense	E_9	53224960.0	53224960.0	T	A	ENSMUST00000094787.8:c.1100T>A	I367N	53224960.0	53224961.0	TC	AG	ENSMUST00000094787.8:c.1100_1101TC>AG	I367K	AACR-H0459492	AACR-H0459492-M01-V01	AACR		False	False	False	False	False	1
SLC34A2	ENSG00000157765.7	ENST00000382051.3	chr4	12	+	True	25674769	25674769	T	A	ENST00000382051.3:c.1109T>A	I370K	Missense	E_9	SNP	True	1	Class 1: This mutation can be alternatively modeled.	0aa	1aa	Slc34a2	ENSMUSG00000029188.15	ENSMUST00000094787.8	chr5	12	+	DNP	Missense	E_9	53224960.0	53224960.0	T	A	ENSMUST00000094787.8:c.1100T>A	I367N	53224960.0	53224961.0	TC	AA	ENSMUST00000094787.8:c.1100_1101TC>AA	I367K	AACR-H0459492	AACR-H0459492-M01-V02	AACR		False	False	False	False	False	1
SLC34A2	ENSG00000157765.7	ENST00000382051.3	chr4	12	+	True	25674771	25674771	C	T	ENST00000382051.3:c.1111C>T	L371F	Missense	E_9	SNP	True	1	Class 1: This mutation can be alternatively modeled.	1aa	0aa	Slc34a2	ENSMUSG00000029188.15	ENSMUST00000094787.8	chr5	12	+	SNP	Missense	E_9	53224962.0	53224962.0	T	T	ENSMUST00000094787.8:c.1102T>T	L368delinsL	53224964.0	53224964.0	G	C	ENSMUST00000094787.8:c.1104G>C	L368F	AACR-H0459533	AACR-H0459533-M01-V01	AACR		False	False	False	False	False	1
SLC34A2	ENSG00000157765.7	ENST00000382051.3	chr4	12	+	True	25674771	25674771	C	T	ENST00000382051.3:c.1111C>T	L371F	Missense	E_9	SNP	True	1	Class 1: This mutation can be alternatively modeled.	1aa	0aa	Slc34a2	ENSMUSG00000029188.15	ENSMUST00000094787.8	chr5	12	+	SNP	Missense	E_9	53224962.0	53224962.0	T	T	ENSMUST00000094787.8:c.1102T>T	L368delinsL	53224964.0	53224964.0	G	T	ENSMUST00000094787.8:c.1104G>T	L368F	AACR-H0459533	AACR-H0459533-M01-V02	AACR		False	False	False	False	False	1
SLC34A2	ENSG00000157765.7	ENST00000382051.3	chr4	12	+	True	25675965	25675965	G	T	ENST00000382051.3:c.1264G>T	V422F	Missense	E_10	SNP	True	1	Class 1: This mutation can be alternatively modeled.	18aa	17aa	Slc34a2	ENSMUSG00000029188.15	ENSMUST00000094787.8	chr5	12	+	TNP	Missense	E_10	53225518.0	53225518.0	G	T	ENSMUST00000094787.8:c.1264G>T	V422L	53225518.0	53225520.0	GTG	TTT	ENSMUST00000094787.8:c.1264_1266GTG>TTT	V422F	AACR-H0459537	AACR-H0459537-M01-V01	AACR		False	False	False	False	False	35
SLC34A2	ENSG00000157765.7	ENST00000382051.3	chr4	12	+	True	25675965	25675965	G	T	ENST00000382051.3:c.1264G>T	V422F	Missense	E_10	SNP	True	1	Class 1: This mutation can be alternatively modeled.	18aa	17aa	Slc34a2	ENSMUSG00000029188.15	ENSMUST00000094787.8	chr5	12	+	TNP	Missense	E_10	53225518.0	53225518.0	G	T	ENSMUST00000094787.8:c.1264G>T	V422L	53225518.0	53225520.0	GTG	TTC	ENSMUST00000094787.8:c.1264_1266GTG>TTC	V422F	AACR-H0459537	AACR-H0459537-M01-V02	AACR		False	False	False	False	False	35
SLC34A2	ENSG00000157765.7	ENST00000382051.3	chr4	12	+	True	25667821	25667821	G	A	ENST00000382051.3:c.451G>A	V151M	Missense	E_4	SNP	True	1	Class 1: This mutation can be alternatively modeled.	5aa	4aa	Slc34a2	ENSMUSG00000029188.15	ENSMUST00000094787.8	chr5	12	+	TNP	Missense	E_4	53218173.0	53218173.0	G	A	ENSMUST00000094787.8:c.451G>A	V151I	53218173.0	53218175.0	GTT	ATG	ENSMUST00000094787.8:c.451_453GTT>ATG	V151M	CLINVAR-H0576231	CLINVAR-H0576231-M01-V01	CLINVAR	2314934.0	False	False	False	False	False	9
SLC34A2	ENSG00000157765.7	ENST00000382051.3	chr4	12	+	True	25673284	25673284	C	T	ENST00000382051.3:c.989C>T	T330M	Missense	E_8	SNP	True	1	Class 1: This mutation can be alternatively modeled.	2aa	4aa	Slc34a2	ENSMUSG00000029188.15	ENSMUST00000094787.8	chr5	12	+	DNP	Missense	E_8	53222900.0	53222900.0	C	T	ENSMUST00000094787.8:c.989C>T	T330I	53222900.0	53222901.0	CT	TG	ENSMUST00000094787.8:c.989_990CT>TG	T330M	CLINVAR-H0576257	CLINVAR-H0576257-M01-V01	CLINVAR	1601561.0	False	False	False	False	False	6
SLC34A2	ENSG00000157765.7	ENST00000382051.3	chr4	12	+	True	25674771	25674771	C	A	ENST00000382051.3:c.1111C>A	L371I	Missense	E_9	SNP	True	1	Class 1: This mutation can be alternatively modeled.	1aa	0aa	Slc34a2	ENSMUSG00000029188.15	ENSMUST00000094787.8	chr5	12	+	TNP	Missense	E_9	53224962.0	53224962.0	T	A	ENSMUST00000094787.8:c.1102T>A	L368M	53224962.0	53224964.0	TTG	ATT	ENSMUST00000094787.8:c.1102_1104TTG>ATT	L368I	CLINVAR-H0576261	CLINVAR-H0576261-M01-V01	CLINVAR	2244402.0	False	False	False	False	False	1
SLC34A2	ENSG00000157765.7	ENST00000382051.3	chr4	12	+	True	25674771	25674771	C	A	ENST00000382051.3:c.1111C>A	L371I	Missense	E_9	SNP	True	1	Class 1: This mutation can be alternatively modeled.	1aa	0aa	Slc34a2	ENSMUSG00000029188.15	ENSMUST00000094787.8	chr5	12	+	TNP	Missense	E_9	53224962.0	53224962.0	T	A	ENSMUST00000094787.8:c.1102T>A	L368M	53224962.0	53224964.0	TTG	ATC	ENSMUST00000094787.8:c.1102_1104TTG>ATC	L368I	CLINVAR-H0576261	CLINVAR-H0576261-M01-V02	CLINVAR	2244402.0	False	False	False	False	False	1
SLC34A2	ENSG00000157765.7	ENST00000382051.3	chr4	12	+	True	25674771	25674771	C	A	ENST00000382051.3:c.1111C>A	L371I	Missense	E_9	SNP	True	1	Class 1: This mutation can be alternatively modeled.	1aa	0aa	Slc34a2	ENSMUSG00000029188.15	ENSMUST00000094787.8	chr5	12	+	TNP	Missense	E_9	53224962.0	53224962.0	T	A	ENSMUST00000094787.8:c.1102T>A	L368M	53224962.0	53224964.0	TTG	ATA	ENSMUST00000094787.8:c.1102_1104TTG>ATA	L368I	CLINVAR-H0576261	CLINVAR-H0576261-M01-V03	CLINVAR	2244402.0	False	False	False	False	False	1
SLC34A2	ENSG00000157765.7	ENST00000382051.3	chr4	12	+	True	25675943	25675943	G	C	ENST00000382051.3:c.1242G>C	L414F	Missense	E_10	SNP	True	1	Class 1: This mutation can be alternatively modeled.	10aa	25aa	Slc34a2	ENSMUSG00000029188.15	ENSMUST00000094787.8	chr5	12	+	TNP	Missense	E_10	53225496.0	53225496.0	G	C	ENSMUST00000094787.8:c.1242G>C	L414delinsL	53225494.0	53225496.0	CTG	TTT	ENSMUST00000094787.8:c.1240_1242CTG>TTT	L414F	CLINVAR-H0576267	CLINVAR-H0576267-M01-V01	CLINVAR	789280.0	False	False	False	False	False	35
SLC34A2	ENSG00000157765.7	ENST00000382051.3	chr4	12	+	True	25675943	25675943	G	C	ENST00000382051.3:c.1242G>C	L414F	Missense	E_10	SNP	True	1	Class 1: This mutation can be alternatively modeled.	10aa	25aa	Slc34a2	ENSMUSG00000029188.15	ENSMUST00000094787.8	chr5	12	+	TNP	Missense	E_10	53225496.0	53225496.0	G	C	ENSMUST00000094787.8:c.1242G>C	L414delinsL	53225494.0	53225496.0	CTG	TTC	ENSMUST00000094787.8:c.1240_1242CTG>TTC	L414F	CLINVAR-H0576267	CLINVAR-H0576267-M01-V02	CLINVAR	789280.0	False	False	False	False	False	35
SLC34A2	ENSG00000157765.7	ENST00000382051.3	chr4	12	+	True	25677790	25677790	G	A	ENST00000382051.3:c.1492G>A	G498S	Missense	E_12	SNP	True	1	Class 1: This mutation can be alternatively modeled.	17aa	15aa	Slc34a2	ENSMUSG00000029188.15	ENSMUST00000094787.8	chr5	12	+	TNP	Missense	E_12	53226370.0	53226370.0	G	A	ENSMUST00000094787.8:c.1492G>A	G498R	53226370.0	53226372.0	GGA	TCC	ENSMUST00000094787.8:c.1492_1494GGA>TCC	G498S	CLINVAR-H0576278	CLINVAR-H0576278-M01-V01	CLINVAR	1395456.0	False	False	False	False	False	32
SLC34A2	ENSG00000157765.7	ENST00000382051.3	chr4	12	+	True	25677790	25677790	G	A	ENST00000382051.3:c.1492G>A	G498S	Missense	E_12	SNP	True	1	Class 1: This mutation can be alternatively modeled.	17aa	15aa	Slc34a2	ENSMUSG00000029188.15	ENSMUST00000094787.8	chr5	12	+	DNP	Missense	E_12	53226370.0	53226370.0	G	A	ENSMUST00000094787.8:c.1492G>A	G498R	53226370.0	53226371.0	GG	TC	ENSMUST00000094787.8:c.1492_1493GG>TC	G498S	CLINVAR-H0576278	CLINVAR-H0576278-M01-V02	CLINVAR	1395456.0	False	False	False	False	False	32
SLC34A2	ENSG00000157765.7	ENST00000382051.3	chr4	12	+	True	25677790	25677790	G	A	ENST00000382051.3:c.1492G>A	G498S	Missense	E_12	SNP	True	1	Class 1: This mutation can be alternatively modeled.	17aa	15aa	Slc34a2	ENSMUSG00000029188.15	ENSMUST00000094787.8	chr5	12	+	TNP	Missense	E_12	53226370.0	53226370.0	G	A	ENSMUST00000094787.8:c.1492G>A	G498R	53226370.0	53226372.0	GGA	TCG	ENSMUST00000094787.8:c.1492_1494GGA>TCG	G498S	CLINVAR-H0576278	CLINVAR-H0576278-M01-V03	CLINVAR	1395456.0	False	False	False	False	False	32
SLC34A2	ENSG00000157765.7	ENST00000382051.3	chr4	12	+	True	25677790	25677790	G	A	ENST00000382051.3:c.1492G>A	G498S	Missense	E_12	SNP	True	1	Class 1: This mutation can be alternatively modeled.	17aa	15aa	Slc34a2	ENSMUSG00000029188.15	ENSMUST00000094787.8	chr5	12	+	TNP	Missense	E_12	53226370.0	53226370.0	G	A	ENSMUST00000094787.8:c.1492G>A	G498R	53226370.0	53226372.0	GGA	AGC	ENSMUST00000094787.8:c.1492_1494GGA>AGC	G498S	CLINVAR-H0576278	CLINVAR-H0576278-M01-V04	CLINVAR	1395456.0	False	False	False	False	False	32
SLC34A2	ENSG00000157765.7	ENST00000382051.3	chr4	12	+	True	25677790	25677790	G	A	ENST00000382051.3:c.1492G>A	G498S	Missense	E_12	SNP	True	1	Class 1: This mutation can be alternatively modeled.	17aa	15aa	Slc34a2	ENSMUSG00000029188.15	ENSMUST00000094787.8	chr5	12	+	TNP	Missense	E_12	53226370.0	53226370.0	G	A	ENSMUST00000094787.8:c.1492G>A	G498R	53226370.0	53226372.0	GGA	TCT	ENSMUST00000094787.8:c.1492_1494GGA>TCT	G498S	CLINVAR-H0576278	CLINVAR-H0576278-M01-V05	CLINVAR	1395456.0	False	False	False	False	False	32
SLC34A2	ENSG00000157765.7	ENST00000382051.3	chr4	12	+	True	25677791	25677791	G	A	ENST00000382051.3:c.1493G>A	G498D	Missense	E_12	SNP	True	1	Class 1: This mutation can be alternatively modeled.	17aa	15aa	Slc34a2	ENSMUSG00000029188.15	ENSMUST00000094787.8	chr5	12	+	DNP	Missense	E_12	53226371.0	53226371.0	G	A	ENSMUST00000094787.8:c.1493G>A	G498E	53226371.0	53226372.0	GA	AT	ENSMUST00000094787.8:c.1493_1494GA>AT	G498D	CLINVAR-H0576279	CLINVAR-H0576279-M01-V01	CLINVAR	1473573.0	False	False	False	False	False	32
SLC34A2	ENSG00000157765.7	ENST00000382051.3	chr4	12	+	True	25677791	25677791	G	A	ENST00000382051.3:c.1493G>A	G498D	Missense	E_12	SNP	True	1	Class 1: This mutation can be alternatively modeled.	17aa	15aa	Slc34a2	ENSMUSG00000029188.15	ENSMUST00000094787.8	chr5	12	+	DNP	Missense	E_12	53226371.0	53226371.0	G	A	ENSMUST00000094787.8:c.1493G>A	G498E	53226371.0	53226372.0	GA	AC	ENSMUST00000094787.8:c.1493_1494GA>AC	G498D	CLINVAR-H0576279	CLINVAR-H0576279-M01-V02	CLINVAR	1473573.0	False	False	False	False	False	32
SLC34A2	ENSG00000157765.7	ENST00000382051.3	chr4	12	+	True	25678082	25678082	T	C	ENST00000382051.3:c.1784T>C	L595P	Missense	E_12	SNP	True	1	Class 1: This mutation can be alternatively modeled.	5aa	2aa	Slc34a2	ENSMUSG00000029188.15	ENSMUST00000094787.8	chr5	12	+	TNP	Missense	E_12	53226662.0	53226662.0	T	C	ENSMUST00000094787.8:c.1784T>C	L595S	53226661.0	53226663.0	TTG	CCT	ENSMUST00000094787.8:c.1783_1785TTG>CCT	L595P	CLINVAR-H0576287	CLINVAR-H0576287-M01-V01	CLINVAR	2557715.0	False	False	False	False	False	7
SLC34A2	ENSG00000157765.7	ENST00000382051.3	chr4	12	+	True	25678082	25678082	T	C	ENST00000382051.3:c.1784T>C	L595P	Missense	E_12	SNP	True	1	Class 1: This mutation can be alternatively modeled.	5aa	2aa	Slc34a2	ENSMUSG00000029188.15	ENSMUST00000094787.8	chr5	12	+	TNP	Missense	E_12	53226662.0	53226662.0	T	C	ENSMUST00000094787.8:c.1784T>C	L595S	53226661.0	53226663.0	TTG	CCC	ENSMUST00000094787.8:c.1783_1785TTG>CCC	L595P	CLINVAR-H0576287	CLINVAR-H0576287-M01-V02	CLINVAR	2557715.0	False	False	False	False	False	7
SLC34A2	ENSG00000157765.7	ENST00000382051.3	chr4	12	+	True	25678082	25678082	T	C	ENST00000382051.3:c.1784T>C	L595P	Missense	E_12	SNP	True	1	Class 1: This mutation can be alternatively modeled.	5aa	2aa	Slc34a2	ENSMUSG00000029188.15	ENSMUST00000094787.8	chr5	12	+	DNP	Missense	E_12	53226662.0	53226662.0	T	C	ENSMUST00000094787.8:c.1784T>C	L595S	53226661.0	53226662.0	TT	CC	ENSMUST00000094787.8:c.1783_1784TT>CC	L595P	CLINVAR-H0576287	CLINVAR-H0576287-M01-V03	CLINVAR	2557715.0	False	False	False	False	False	7
SLC34A2	ENSG00000157765.7	ENST00000382051.3	chr4	12	+	True	25678082	25678082	T	C	ENST00000382051.3:c.1784T>C	L595P	Missense	E_12	SNP	True	1	Class 1: This mutation can be alternatively modeled.	5aa	2aa	Slc34a2	ENSMUSG00000029188.15	ENSMUST00000094787.8	chr5	12	+	TNP	Missense	E_12	53226662.0	53226662.0	T	C	ENSMUST00000094787.8:c.1784T>C	L595S	53226661.0	53226663.0	TTG	CCA	ENSMUST00000094787.8:c.1783_1785TTG>CCA	L595P	CLINVAR-H0576287	CLINVAR-H0576287-M01-V04	CLINVAR	2557715.0	False	False	False	False	False	7
SLC34A2	ENSG00000157765.7	ENST00000382051.3	chr4	12	+	True	25673284	25673284	C	T	ENST00000382051.3:c.989C>T	T330M	Missense	E_8	SNP	True	1	Class 1: This mutation can be alternatively modeled.	2aa	4aa	Slc34a2	ENSMUSG00000029188.15	ENSMUST00000094787.8	chr5	12	+	DNP	Missense	E_8	53222900.0	53222900.0	C	T	ENSMUST00000094787.8:c.989C>T	T330I	53222900.0	53222901.0	CT	TG	ENSMUST00000094787.8:c.989_990CT>TG	T330M	COSMIC-H0221309	COSMIC-H0221309-M01-V01	COSMIC	44795285.0	False	False	False	False	False	6
SLC34A2	ENSG00000157765.7	ENST00000382051.3	chr4	12	+	True	25678271	25678271	C	A	ENST00000382051.3:c.1973C>A	P658H	Missense	E_12	SNP	True	1	Class 1: This mutation can be alternatively modeled.	0aa	3aa	Slc34a2	ENSMUSG00000029188.15	ENSMUST00000094787.8	chr5	12	+	DNP	Missense	E_12	53226854.0	53226854.0	C	A	ENSMUST00000094787.8:c.1976C>A	P659Q	53226854.0	53226855.0	CG	AT	ENSMUST00000094787.8:c.1976_1977CG>AT	P659H	COSMIC-H0221328	COSMIC-H0221328-M01-V01	COSMIC	44799915.0	False	False	False	False	False	3
SLC34A2	ENSG00000157765.7	ENST00000382051.3	chr4	12	+	True	25678271	25678271	C	A	ENST00000382051.3:c.1973C>A	P658H	Missense	E_12	SNP	True	1	Class 1: This mutation can be alternatively modeled.	0aa	3aa	Slc34a2	ENSMUSG00000029188.15	ENSMUST00000094787.8	chr5	12	+	DNP	Missense	E_12	53226854.0	53226854.0	C	A	ENSMUST00000094787.8:c.1976C>A	P659Q	53226854.0	53226855.0	CG	AC	ENSMUST00000094787.8:c.1976_1977CG>AC	P659H	COSMIC-H0221328	COSMIC-H0221328-M01-V02	COSMIC	44799915.0	False	False	False	False	False	3
SLC34A2	ENSG00000157765.7	ENST00000382051.3	chr4	12	+	True	25671354	25671354	C	T	ENST00000382051.3:c.721C>T	L241F	Missense	E_6	SNP	True	1	Class 1: This mutation can be alternatively modeled.	3aa	1aa	Slc34a2	ENSMUSG00000029188.15	ENSMUST00000094787.8	chr5	12	+	TNP	Missense	E_6	53221276.0	53221276.0	C	T	ENSMUST00000094787.8:c.721C>T	L241delinsL	53221276.0	53221278.0	CTG	TTC	ENSMUST00000094787.8:c.721_723CTG>TTC	L241F	COSMIC-H0221479	COSMIC-H0221479-M01-V01	COSMIC	44793775.0	False	False	False	False	False	4
SLC34A2	ENSG00000157765.7	ENST00000382051.3	chr4	12	+	True	25671354	25671354	C	T	ENST00000382051.3:c.721C>T	L241F	Missense	E_6	SNP	True	1	Class 1: This mutation can be alternatively modeled.	3aa	1aa	Slc34a2	ENSMUSG00000029188.15	ENSMUST00000094787.8	chr5	12	+	TNP	Missense	E_6	53221276.0	53221276.0	C	T	ENSMUST00000094787.8:c.721C>T	L241delinsL	53221276.0	53221278.0	CTG	TTT	ENSMUST00000094787.8:c.721_723CTG>TTT	L241F	COSMIC-H0221479	COSMIC-H0221479-M01-V02	COSMIC	44793775.0	False	False	False	False	False	4
SLC34A2	ENSG00000157765.7	ENST00000382051.3	chr4	12	+	True	25676244	25676244	C	T	ENST00000382051.3:c.1451C>T	S484L	Missense	E_11	SNP	True	1	Class 1: This mutation can be alternatively modeled.	3aa	29aa	Slc34a2	ENSMUSG00000029188.15	ENSMUST00000094787.8	chr5	12	+	TNP	Missense	E_11	53225803.0	53225803.0	C	T	ENSMUST00000094787.8:c.1451C>T	S484F	53225802.0	53225804.0	TCT	CTC	ENSMUST00000094787.8:c.1450_1452TCT>CTC	S484L	COSMIC-H0221487	COSMIC-H0221487-M01-V01	COSMIC	44794005.0	False	False	False	False	False	32
SLC34A2	ENSG00000157765.7	ENST00000382051.3	chr4	12	+	True	25676244	25676244	C	T	ENST00000382051.3:c.1451C>T	S484L	Missense	E_11	SNP	True	1	Class 1: This mutation can be alternatively modeled.	3aa	29aa	Slc34a2	ENSMUSG00000029188.15	ENSMUST00000094787.8	chr5	12	+	DNP	Missense	E_11	53225803.0	53225803.0	C	T	ENSMUST00000094787.8:c.1451C>T	S484F	53225802.0	53225803.0	TC	CT	ENSMUST00000094787.8:c.1450_1451TC>CT	S484L	COSMIC-H0221487	COSMIC-H0221487-M01-V02	COSMIC	44794005.0	False	False	False	False	False	32
SLC34A2	ENSG00000157765.7	ENST00000382051.3	chr4	12	+	True	25676244	25676244	C	T	ENST00000382051.3:c.1451C>T	S484L	Missense	E_11	SNP	True	1	Class 1: This mutation can be alternatively modeled.	3aa	29aa	Slc34a2	ENSMUSG00000029188.15	ENSMUST00000094787.8	chr5	12	+	TNP	Missense	E_11	53225803.0	53225803.0	C	T	ENSMUST00000094787.8:c.1451C>T	S484F	53225802.0	53225804.0	TCT	CTG	ENSMUST00000094787.8:c.1450_1452TCT>CTG	S484L	COSMIC-H0221487	COSMIC-H0221487-M01-V03	COSMIC	44794005.0	False	False	False	False	False	32
SLC34A2	ENSG00000157765.7	ENST00000382051.3	chr4	12	+	True	25676244	25676244	C	T	ENST00000382051.3:c.1451C>T	S484L	Missense	E_11	SNP	True	1	Class 1: This mutation can be alternatively modeled.	3aa	29aa	Slc34a2	ENSMUSG00000029188.15	ENSMUST00000094787.8	chr5	12	+	DNP	Missense	E_11	53225803.0	53225803.0	C	T	ENSMUST00000094787.8:c.1451C>T	S484F	53225803.0	53225804.0	CT	TA	ENSMUST00000094787.8:c.1451_1452CT>TA	S484L	COSMIC-H0221487	COSMIC-H0221487-M01-V04	COSMIC	44794005.0	False	False	False	False	False	32
SLC34A2	ENSG00000157765.7	ENST00000382051.3	chr4	12	+	True	25676244	25676244	C	T	ENST00000382051.3:c.1451C>T	S484L	Missense	E_11	SNP	True	1	Class 1: This mutation can be alternatively modeled.	3aa	29aa	Slc34a2	ENSMUSG00000029188.15	ENSMUST00000094787.8	chr5	12	+	DNP	Missense	E_11	53225803.0	53225803.0	C	T	ENSMUST00000094787.8:c.1451C>T	S484F	53225803.0	53225804.0	CT	TG	ENSMUST00000094787.8:c.1451_1452CT>TG	S484L	COSMIC-H0221487	COSMIC-H0221487-M01-V05	COSMIC	44794005.0	False	False	False	False	False	32
SLC34A2	ENSG00000157765.7	ENST00000382051.3	chr4	12	+	True	25676014	25676014	C	T	ENST00000382051.3:c.1313C>T	S438L	Missense	E_10	SNP	True	1	Class 1: This mutation can be alternatively modeled.	34aa	1aa	Slc34a2	ENSMUSG00000029188.15	ENSMUST00000094787.8	chr5	12	+	TNP	Missense	E_10	53225567.0	53225567.0	C	T	ENSMUST00000094787.8:c.1313C>T	S438F	53225566.0	53225568.0	TCT	CTG	ENSMUST00000094787.8:c.1312_1314TCT>CTG	S438L	COSMIC-H0221561	COSMIC-H0221561-M01-V01	COSMIC	44796523.0	False	False	False	False	False	35
SLC34A2	ENSG00000157765.7	ENST00000382051.3	chr4	12	+	True	25676014	25676014	C	T	ENST00000382051.3:c.1313C>T	S438L	Missense	E_10	SNP	True	1	Class 1: This mutation can be alternatively modeled.	34aa	1aa	Slc34a2	ENSMUSG00000029188.15	ENSMUST00000094787.8	chr5	12	+	DNP	Missense	E_10	53225567.0	53225567.0	C	T	ENSMUST00000094787.8:c.1313C>T	S438F	53225566.0	53225567.0	TC	CT	ENSMUST00000094787.8:c.1312_1313TC>CT	S438L	COSMIC-H0221561	COSMIC-H0221561-M01-V02	COSMIC	44796523.0	False	False	False	False	False	35
SLC34A2	ENSG00000157765.7	ENST00000382051.3	chr4	12	+	True	25676014	25676014	C	T	ENST00000382051.3:c.1313C>T	S438L	Missense	E_10	SNP	True	1	Class 1: This mutation can be alternatively modeled.	34aa	1aa	Slc34a2	ENSMUSG00000029188.15	ENSMUST00000094787.8	chr5	12	+	DNP	Missense	E_10	53225567.0	53225567.0	C	T	ENSMUST00000094787.8:c.1313C>T	S438F	53225567.0	53225568.0	CT	TA	ENSMUST00000094787.8:c.1313_1314CT>TA	S438L	COSMIC-H0221561	COSMIC-H0221561-M01-V03	COSMIC	44796523.0	False	False	False	False	False	35
SLC34A2	ENSG00000157765.7	ENST00000382051.3	chr4	12	+	True	25676014	25676014	C	T	ENST00000382051.3:c.1313C>T	S438L	Missense	E_10	SNP	True	1	Class 1: This mutation can be alternatively modeled.	34aa	1aa	Slc34a2	ENSMUSG00000029188.15	ENSMUST00000094787.8	chr5	12	+	TNP	Missense	E_10	53225567.0	53225567.0	C	T	ENSMUST00000094787.8:c.1313C>T	S438F	53225566.0	53225568.0	TCT	CTC	ENSMUST00000094787.8:c.1312_1314TCT>CTC	S438L	COSMIC-H0221561	COSMIC-H0221561-M01-V04	COSMIC	44796523.0	False	False	False	False	False	35
SLC34A2	ENSG00000157765.7	ENST00000382051.3	chr4	12	+	True	25676014	25676014	C	T	ENST00000382051.3:c.1313C>T	S438L	Missense	E_10	SNP	True	1	Class 1: This mutation can be alternatively modeled.	34aa	1aa	Slc34a2	ENSMUSG00000029188.15	ENSMUST00000094787.8	chr5	12	+	DNP	Missense	E_10	53225567.0	53225567.0	C	T	ENSMUST00000094787.8:c.1313C>T	S438F	53225567.0	53225568.0	CT	TG	ENSMUST00000094787.8:c.1313_1314CT>TG	S438L	COSMIC-H0221561	COSMIC-H0221561-M01-V05	COSMIC	44796523.0	False	False	False	False	False	35
SLC34A2	ENSG00000157765.7	ENST00000382051.3	chr4	12	+	True	25669598	25669598	G	A	ENST00000382051.3:c.620G>A	R207Q	Missense	E_5	SNP	True	1	Class 1: This mutation can be alternatively modeled.	2aa	0aa	Slc34a2	ENSMUSG00000029188.15	ENSMUST00000094787.8	chr5	12	+	DNP	Missense	E_5	53218803.0	53218803.0	G	A	ENSMUST00000094787.8:c.620G>A	R207K	53218802.0	53218803.0	AG	CA	ENSMUST00000094787.8:c.619_620AG>CA	R207Q	COSMIC-H0221907	COSMIC-H0221907-M01-V01	COSMIC	44796564.0	False	False	False	False	False	2
SLC34A2	ENSG00000157765.7	ENST00000382051.3	chr4	12	+	True	25669598	25669598	G	A	ENST00000382051.3:c.620G>A	R207Q	Missense	E_5	SNP	True	1	Class 1: This mutation can be alternatively modeled.	2aa	0aa	Slc34a2	ENSMUSG00000029188.15	ENSMUST00000094787.8	chr5	12	+	TNP	Missense	E_5	53218803.0	53218803.0	G	A	ENSMUST00000094787.8:c.620G>A	R207K	53218802.0	53218804.0	AGA	CAG	ENSMUST00000094787.8:c.619_621AGA>CAG	R207Q	COSMIC-H0221907	COSMIC-H0221907-M01-V02	COSMIC	44796564.0	False	False	False	False	False	2
SLC34A2	ENSG00000157765.7	ENST00000382051.3	chr4	12	+	True	25664226	25664226	C	G	ENST00000382051.3:c.104C>G	T35S	Missense	E_1	SNP	True	1	Class 1: This mutation can be alternatively modeled.	0aa	1aa	Slc34a2	ENSMUSG00000029188.15	ENSMUST00000094787.8	chr5	12	+	TNP	Missense	E_2	53215703.0	53215703.0	C	G	ENSMUST00000094787.8:c.113C>G	T38R	53215609.0	53215704.0	ACA	TCT	ENSMUST00000094787.8:c.112_114ACA>TCT	T38S	COSMIC-H0221914	COSMIC-H0221914-M01-V01	COSMIC	44796575.0	False	False	False	False	False	1
SLC34A2	ENSG00000157765.7	ENST00000382051.3	chr4	12	+	True	25664226	25664226	C	G	ENST00000382051.3:c.104C>G	T35S	Missense	E_1	SNP	True	1	Class 1: This mutation can be alternatively modeled.	0aa	1aa	Slc34a2	ENSMUSG00000029188.15	ENSMUST00000094787.8	chr5	12	+	TNP	Missense	E_2	53215703.0	53215703.0	C	G	ENSMUST00000094787.8:c.113C>G	T38R	53215609.0	53215704.0	ACA	TCC	ENSMUST00000094787.8:c.112_114ACA>TCC	T38S	COSMIC-H0221914	COSMIC-H0221914-M01-V02	COSMIC	44796575.0	False	False	False	False	False	1
SLC34A2	ENSG00000157765.7	ENST00000382051.3	chr4	12	+	True	25664226	25664226	C	G	ENST00000382051.3:c.104C>G	T35S	Missense	E_1	SNP	True	1	Class 1: This mutation can be alternatively modeled.	0aa	1aa	Slc34a2	ENSMUSG00000029188.15	ENSMUST00000094787.8	chr5	12	+	DNP	Missense	E_2	53215703.0	53215703.0	C	G	ENSMUST00000094787.8:c.113C>G	T38R	53215703.0	53215704.0	CA	GC	ENSMUST00000094787.8:c.113_114CA>GC	T38S	COSMIC-H0221914	COSMIC-H0221914-M01-V03	COSMIC	44796575.0	False	False	False	False	False	1
SLC34A2	ENSG00000157765.7	ENST00000382051.3	chr4	12	+	True	25664226	25664226	C	G	ENST00000382051.3:c.104C>G	T35S	Missense	E_1	SNP	True	1	Class 1: This mutation can be alternatively modeled.	0aa	1aa	Slc34a2	ENSMUSG00000029188.15	ENSMUST00000094787.8	chr5	12	+	DNP	Missense	E_2	53215703.0	53215703.0	C	G	ENSMUST00000094787.8:c.113C>G	T38R	53215703.0	53215704.0	CA	GT	ENSMUST00000094787.8:c.113_114CA>GT	T38S	COSMIC-H0221914	COSMIC-H0221914-M01-V04	COSMIC	44796575.0	False	False	False	False	False	1
SLC34A2	ENSG00000157765.7	ENST00000382051.3	chr4	12	+	True	25664226	25664226	C	G	ENST00000382051.3:c.104C>G	T35S	Missense	E_1	SNP	True	1	Class 1: This mutation can be alternatively modeled.	0aa	1aa	Slc34a2	ENSMUSG00000029188.15	ENSMUST00000094787.8	chr5	12	+	SNP	Missense	E_2	53215703.0	53215703.0	C	G	ENSMUST00000094787.8:c.113C>G	T38R	53215609.0	53215609.0	A	T	ENSMUST00000094787.8:c.112A>T	T38S	COSMIC-H0221914	COSMIC-H0221914-M01-V05	COSMIC	44796575.0	False	False	False	False	False	1
SLC34A2	ENSG00000157765.7	ENST00000382051.3	chr4	12	+	True	25667750	25667750	G	A	ENST00000382051.3:c.380G>A	G127E	Missense	E_4	SNP	True	1	Class 1: This mutation can be alternatively modeled.	9aa	1aa	Slc34a2	ENSMUSG00000029188.15	ENSMUST00000094787.8	chr5	12	+	DNP	Missense	E_4	53218102.0	53218102.0	G	A	ENSMUST00000094787.8:c.380G>A	G127D	53218102.0	53218103.0	GC	AA	ENSMUST00000094787.8:c.380_381GC>AA	G127E	COSMIC-H0222300	COSMIC-H0222300-M01-V01	COSMIC	44797239.0	False	False	False	False	False	10
SLC34A2	ENSG00000157765.7	ENST00000382051.3	chr4	12	+	True	25667750	25667750	G	A	ENST00000382051.3:c.380G>A	G127E	Missense	E_4	SNP	True	1	Class 1: This mutation can be alternatively modeled.	9aa	1aa	Slc34a2	ENSMUSG00000029188.15	ENSMUST00000094787.8	chr5	12	+	DNP	Missense	E_4	53218102.0	53218102.0	G	A	ENSMUST00000094787.8:c.380G>A	G127D	53218102.0	53218103.0	GC	AG	ENSMUST00000094787.8:c.380_381GC>AG	G127E	COSMIC-H0222300	COSMIC-H0222300-M01-V02	COSMIC	44797239.0	False	False	False	False	False	10
SLC34A2	ENSG00000157765.7	ENST00000382051.3	chr4	12	+	True	25669597	25669597	C	T	ENST00000382051.3:c.619C>T	R207W	Missense	E_5	SNP	True	1	Class 1: This mutation can be alternatively modeled.	2aa	0aa	Slc34a2	ENSMUSG00000029188.15	ENSMUST00000094787.8	chr5	12	+	TNP	Missense	E_5	53218802.0	53218802.0	A	T	ENSMUST00000094787.8:c.619A>T	R207*	53218802.0	53218804.0	AGA	TGG	ENSMUST00000094787.8:c.619_621AGA>TGG	R207W	COSMIC-H0222315	COSMIC-H0222315-M01-V01	COSMIC	44797542.0	False	False	False	False	False	2
SLC34A2	ENSG00000157765.7	ENST00000382051.3	chr4	12	+	True	25664190	25664190	G	A	ENST00000382051.3:c.68G>A	G23D	Missense	E_1	SNP	True	1	Class 1: This mutation can be alternatively modeled.	0aa	0aa	Slc34a2	ENSMUSG00000029188.15	ENSMUST00000094787.8	chr5	12	+	DNP	Missense	E_1	53215565.0	53215565.0	G	A	ENSMUST00000094787.8:c.68G>A	G23E	53215565.0	53215566.0	GA	AT	ENSMUST00000094787.8:c.68_69GA>AT	G23D	COSMIC-H0222685	COSMIC-H0222685-M01-V01	COSMIC	44795263.0	False	False	False	False	False	0
SLC34A2	ENSG00000157765.7	ENST00000382051.3	chr4	12	+	True	25664190	25664190	G	A	ENST00000382051.3:c.68G>A	G23D	Missense	E_1	SNP	True	1	Class 1: This mutation can be alternatively modeled.	0aa	0aa	Slc34a2	ENSMUSG00000029188.15	ENSMUST00000094787.8	chr5	12	+	DNP	Missense	E_1	53215565.0	53215565.0	G	A	ENSMUST00000094787.8:c.68G>A	G23E	53215565.0	53215566.0	GA	AC	ENSMUST00000094787.8:c.68_69GA>AC	G23D	COSMIC-H0222685	COSMIC-H0222685-M01-V02	COSMIC	44795263.0	False	False	False	False	False	0
SLC34A2	ENSG00000157765.7	ENST00000382051.3	chr4	12	+	True	25676133	25676133	G	A	ENST00000382051.3:c.1340G>A	G447D	Missense	E_11	SNP	True	1	Class 1: This mutation can be alternatively modeled.	6aa	2aa	Slc34a2	ENSMUSG00000029188.15	ENSMUST00000094787.8	chr5	12	+	DNP	Missense	E_11	53225692.0	53225692.0	G	A	ENSMUST00000094787.8:c.1340G>A	G447E	53225692.0	53225693.0	GG	AT	ENSMUST00000094787.8:c.1340_1341GG>AT	G447D	COSMIC-H0222964	COSMIC-H0222964-M01-V01	COSMIC	44796097.0	False	False	False	False	False	8
SLC34A2	ENSG00000157765.7	ENST00000382051.3	chr4	12	+	True	25676133	25676133	G	A	ENST00000382051.3:c.1340G>A	G447D	Missense	E_11	SNP	True	1	Class 1: This mutation can be alternatively modeled.	6aa	2aa	Slc34a2	ENSMUSG00000029188.15	ENSMUST00000094787.8	chr5	12	+	DNP	Missense	E_11	53225692.0	53225692.0	G	A	ENSMUST00000094787.8:c.1340G>A	G447E	53225692.0	53225693.0	GG	AC	ENSMUST00000094787.8:c.1340_1341GG>AC	G447D	COSMIC-H0222964	COSMIC-H0222964-M01-V02	COSMIC	44796097.0	False	False	False	False	False	8
SLC34A2	ENSG00000157765.7	ENST00000382051.3	chr4	12	+	True	25677926	25677926	C	T	ENST00000382051.3:c.1628C>T	T543M	Missense	E_12	SNP	True	1	Class 1: This mutation can be alternatively modeled.	2aa	9aa	Slc34a2	ENSMUSG00000029188.15	ENSMUST00000094787.8	chr5	12	+	DNP	Missense	E_12	53226506.0	53226506.0	C	T	ENSMUST00000094787.8:c.1628C>T	T543I	53226506.0	53226507.0	CA	TG	ENSMUST00000094787.8:c.1628_1629CA>TG	T543M	COSMIC-H0223412	COSMIC-H0223412-M01-V01	COSMIC	44798694.0	False	False	False	False	False	11
SLC34A2	ENSG00000157765.7	ENST00000382051.3	chr4	12	+	True	25669553	25669553	C	T	ENST00000382051.3:c.575C>T	T192M	Missense	E_5	SNP	True	1	Class 1: This mutation can be alternatively modeled.	19aa	11aa	Slc34a2	ENSMUSG00000029188.15	ENSMUST00000094787.8	chr5	12	+	DNP	Missense	E_5	53218758.0	53218758.0	C	T	ENSMUST00000094787.8:c.575C>T	T192I	53218758.0	53218759.0	CC	TG	ENSMUST00000094787.8:c.575_576CC>TG	T192M	COSMIC-H0223420	COSMIC-H0223420-M01-V01	COSMIC	44797201.0	False	False	False	False	False	30
SLC34A2	ENSG00000157765.7	ENST00000382051.3	chr4	12	+	True	25678147	25678147	C	T	ENST00000382051.3:c.1849C>T	R617C	Missense	E_12	SNP	True	1	Class 1: This mutation can be alternatively modeled.	0aa	0aa	Slc34a2	ENSMUSG00000029188.15	ENSMUST00000094787.8	chr5	12	+	TNP	Missense	E_12	53226724.0	53226724.0	A	T	ENSMUST00000094787.8:c.1846A>T	R616W	53226724.0	53226726.0	AGG	TGC	ENSMUST00000094787.8:c.1846_1848AGG>TGC	R616C	COSMIC-H0223424	COSMIC-H0223424-M01-V01	COSMIC	44794597.0	False	False	False	False	False	0
SLC34A2	ENSG00000157765.7	ENST00000382051.3	chr4	12	+	True	25678147	25678147	C	T	ENST00000382051.3:c.1849C>T	R617C	Missense	E_12	SNP	True	1	Class 1: This mutation can be alternatively modeled.	0aa	0aa	Slc34a2	ENSMUSG00000029188.15	ENSMUST00000094787.8	chr5	12	+	TNP	Missense	E_12	53226724.0	53226724.0	A	T	ENSMUST00000094787.8:c.1846A>T	R616W	53226724.0	53226726.0	AGG	TGT	ENSMUST00000094787.8:c.1846_1848AGG>TGT	R616C	COSMIC-H0223424	COSMIC-H0223424-M01-V02	COSMIC	44794597.0	False	False	False	False	False	0
SLC34A2	ENSG00000157765.7	ENST00000382051.3	chr4	12	+	True	25677790	25677790	G	A	ENST00000382051.3:c.1492G>A	G498S	Missense	E_12	SNP	True	1	Class 1: This mutation can be alternatively modeled.	17aa	15aa	Slc34a2	ENSMUSG00000029188.15	ENSMUST00000094787.8	chr5	12	+	DNP	Missense	E_12	53226370.0	53226370.0	G	A	ENSMUST00000094787.8:c.1492G>A	G498R	53226370.0	53226371.0	GG	TC	ENSMUST00000094787.8:c.1492_1493GG>TC	G498S	COSMIC-H0223427	COSMIC-H0223427-M01-V01	COSMIC	44798874.0	False	False	False	False	False	32
SLC34A2	ENSG00000157765.7	ENST00000382051.3	chr4	12	+	True	25677790	25677790	G	A	ENST00000382051.3:c.1492G>A	G498S	Missense	E_12	SNP	True	1	Class 1: This mutation can be alternatively modeled.	17aa	15aa	Slc34a2	ENSMUSG00000029188.15	ENSMUST00000094787.8	chr5	12	+	TNP	Missense	E_12	53226370.0	53226370.0	G	A	ENSMUST00000094787.8:c.1492G>A	G498R	53226370.0	53226372.0	GGA	TCC	ENSMUST00000094787.8:c.1492_1494GGA>TCC	G498S	COSMIC-H0223427	COSMIC-H0223427-M01-V02	COSMIC	44798874.0	False	False	False	False	False	32
SLC34A2	ENSG00000157765.7	ENST00000382051.3	chr4	12	+	True	25677790	25677790	G	A	ENST00000382051.3:c.1492G>A	G498S	Missense	E_12	SNP	True	1	Class 1: This mutation can be alternatively modeled.	17aa	15aa	Slc34a2	ENSMUSG00000029188.15	ENSMUST00000094787.8	chr5	12	+	TNP	Missense	E_12	53226370.0	53226370.0	G	A	ENSMUST00000094787.8:c.1492G>A	G498R	53226370.0	53226372.0	GGA	TCG	ENSMUST00000094787.8:c.1492_1494GGA>TCG	G498S	COSMIC-H0223427	COSMIC-H0223427-M01-V03	COSMIC	44798874.0	False	False	False	False	False	32
SLC34A2	ENSG00000157765.7	ENST00000382051.3	chr4	12	+	True	25677790	25677790	G	A	ENST00000382051.3:c.1492G>A	G498S	Missense	E_12	SNP	True	1	Class 1: This mutation can be alternatively modeled.	17aa	15aa	Slc34a2	ENSMUSG00000029188.15	ENSMUST00000094787.8	chr5	12	+	TNP	Missense	E_12	53226370.0	53226370.0	G	A	ENSMUST00000094787.8:c.1492G>A	G498R	53226370.0	53226372.0	GGA	AGC	ENSMUST00000094787.8:c.1492_1494GGA>AGC	G498S	COSMIC-H0223427	COSMIC-H0223427-M01-V04	COSMIC	44798874.0	False	False	False	False	False	32
SLC34A2	ENSG00000157765.7	ENST00000382051.3	chr4	12	+	True	25677790	25677790	G	A	ENST00000382051.3:c.1492G>A	G498S	Missense	E_12	SNP	True	1	Class 1: This mutation can be alternatively modeled.	17aa	15aa	Slc34a2	ENSMUSG00000029188.15	ENSMUST00000094787.8	chr5	12	+	TNP	Missense	E_12	53226370.0	53226370.0	G	A	ENSMUST00000094787.8:c.1492G>A	G498R	53226370.0	53226372.0	GGA	TCT	ENSMUST00000094787.8:c.1492_1494GGA>TCT	G498S	COSMIC-H0223427	COSMIC-H0223427-M01-V05	COSMIC	44798874.0	False	False	False	False	False	32
SLC34A2	ENSG00000157765.7	ENST00000382051.3	chr4	12	+	True	25675965	25675965	G	T	ENST00000382051.3:c.1264G>T	V422F	Missense	E_10	SNP	True	1	Class 1: This mutation can be alternatively modeled.	18aa	17aa	Slc34a2	ENSMUSG00000029188.15	ENSMUST00000094787.8	chr5	12	+	TNP	Missense	E_10	53225518.0	53225518.0	G	T	ENSMUST00000094787.8:c.1264G>T	V422L	53225518.0	53225520.0	GTG	TTT	ENSMUST00000094787.8:c.1264_1266GTG>TTT	V422F	COSMIC-H0223726	COSMIC-H0223726-M01-V01	COSMIC	44795539.0	False	False	False	False	False	35
SLC34A2	ENSG00000157765.7	ENST00000382051.3	chr4	12	+	True	25675965	25675965	G	T	ENST00000382051.3:c.1264G>T	V422F	Missense	E_10	SNP	True	1	Class 1: This mutation can be alternatively modeled.	18aa	17aa	Slc34a2	ENSMUSG00000029188.15	ENSMUST00000094787.8	chr5	12	+	TNP	Missense	E_10	53225518.0	53225518.0	G	T	ENSMUST00000094787.8:c.1264G>T	V422L	53225518.0	53225520.0	GTG	TTC	ENSMUST00000094787.8:c.1264_1266GTG>TTC	V422F	COSMIC-H0223726	COSMIC-H0223726-M01-V02	COSMIC	44795539.0	False	False	False	False	False	35
SLC34A2	ENSG00000157765.7	ENST00000382051.3	chr4	12	+	True	25677973	25677973	G	T	ENST00000382051.3:c.1675G>T	G559W	Missense	E_12	SNP	True	1	Class 1: This mutation can be alternatively modeled.	5aa	2aa	Slc34a2	ENSMUSG00000029188.15	ENSMUST00000094787.8	chr5	12	+	TNP	Missense	E_12	53226553.0	53226553.0	G	T	ENSMUST00000094787.8:c.1675G>T	G559C	53226553.0	53226555.0	GGC	TGG	ENSMUST00000094787.8:c.1675_1677GGC>TGG	G559W	COSMIC-H0224116	COSMIC-H0224116-M01-V01	COSMIC	44795753.0	False	False	False	False	False	7
SLC34A2	ENSG00000157765.7	ENST00000382051.3	chr4	12	+	True	25677937	25677937	C	T	ENST00000382051.3:c.1639C>T	L547F	Missense	E_12	SNP	True	1	Class 1: This mutation can be alternatively modeled.	6aa	5aa	Slc34a2	ENSMUSG00000029188.15	ENSMUST00000094787.8	chr5	12	+	TNP	Missense	E_12	53226517.0	53226517.0	C	T	ENSMUST00000094787.8:c.1639C>T	L547delinsL	53226517.0	53226519.0	CTG	TTC	ENSMUST00000094787.8:c.1639_1641CTG>TTC	L547F	COSMIC-H0224503	COSMIC-H0224503-M01-V01	COSMIC	44798112.0	False	False	False	False	False	11
SLC34A2	ENSG00000157765.7	ENST00000382051.3	chr4	12	+	True	25677937	25677937	C	T	ENST00000382051.3:c.1639C>T	L547F	Missense	E_12	SNP	True	1	Class 1: This mutation can be alternatively modeled.	6aa	5aa	Slc34a2	ENSMUSG00000029188.15	ENSMUST00000094787.8	chr5	12	+	TNP	Missense	E_12	53226517.0	53226517.0	C	T	ENSMUST00000094787.8:c.1639C>T	L547delinsL	53226517.0	53226519.0	CTG	TTT	ENSMUST00000094787.8:c.1639_1641CTG>TTT	L547F	COSMIC-H0224503	COSMIC-H0224503-M01-V02	COSMIC	44798112.0	False	False	False	False	False	11
SLC34A2	ENSG00000157765.7	ENST00000382051.3	chr4	12	+	True	25675943	25675943	G	C	ENST00000382051.3:c.1242G>C	L414F	Missense	E_10	SNP	True	1	Class 1: This mutation can be alternatively modeled.	10aa	25aa	Slc34a2	ENSMUSG00000029188.15	ENSMUST00000094787.8	chr5	12	+	TNP	Missense	E_10	53225496.0	53225496.0	G	C	ENSMUST00000094787.8:c.1242G>C	L414delinsL	53225494.0	53225496.0	CTG	TTC	ENSMUST00000094787.8:c.1240_1242CTG>TTC	L414F	COSMIC-H0224514	COSMIC-H0224514-M01-V01	COSMIC	44797519.0	False	False	False	False	False	35
SLC34A2	ENSG00000157765.7	ENST00000382051.3	chr4	12	+	True	25675943	25675943	G	C	ENST00000382051.3:c.1242G>C	L414F	Missense	E_10	SNP	True	1	Class 1: This mutation can be alternatively modeled.	10aa	25aa	Slc34a2	ENSMUSG00000029188.15	ENSMUST00000094787.8	chr5	12	+	TNP	Missense	E_10	53225496.0	53225496.0	G	C	ENSMUST00000094787.8:c.1242G>C	L414delinsL	53225494.0	53225496.0	CTG	TTT	ENSMUST00000094787.8:c.1240_1242CTG>TTT	L414F	COSMIC-H0224514	COSMIC-H0224514-M01-V02	COSMIC	44797519.0	False	False	False	False	False	35
SLC34A2	ENSG00000157765.7	ENST00000382051.3	chr4	12	+	True	25673272	25673272	C	T	ENST00000382051.3:c.977C>T	S326F	Missense	E_8	SNP	True	1	Class 1: This mutation can be alternatively modeled.	5aa	0aa	Slc34a2	ENSMUSG00000029188.15	ENSMUST00000094787.8	chr5	12	+	DNP	Missense	E_8	53222888.0	53222888.0	C	T	ENSMUST00000094787.8:c.977C>T	S326L	53222888.0	53222889.0	CA	TT	ENSMUST00000094787.8:c.977_978CA>TT	S326F	COSMIC-H0224550	COSMIC-H0224550-M01-V01	COSMIC	44795017.0	False	False	False	False	False	5
SLC34A2	ENSG00000157765.7	ENST00000382051.3	chr4	12	+	True	25673272	25673272	C	T	ENST00000382051.3:c.977C>T	S326F	Missense	E_8	SNP	True	1	Class 1: This mutation can be alternatively modeled.	5aa	0aa	Slc34a2	ENSMUSG00000029188.15	ENSMUST00000094787.8	chr5	12	+	DNP	Missense	E_8	53222888.0	53222888.0	C	T	ENSMUST00000094787.8:c.977C>T	S326L	53222888.0	53222889.0	CA	TC	ENSMUST00000094787.8:c.977_978CA>TC	S326F	COSMIC-H0224550	COSMIC-H0224550-M01-V02	COSMIC	44795017.0	False	False	False	False	False	5
SLC34A2	ENSG00000157765.7	ENST00000382051.3	chr4	12	+	True	25677847	25677847	G	A	ENST00000382051.3:c.1549G>A	G517R	Missense	E_12	SNP	True	1	Class 1: This mutation can be alternatively modeled.	2aa	16aa	Slc34a2	ENSMUSG00000029188.15	ENSMUST00000094787.8	chr5	12	+	TNP	Missense	E_12	53226427.0	53226427.0	G	A	ENSMUST00000094787.8:c.1549G>A	G517S	53226427.0	53226429.0	GGC	AGG	ENSMUST00000094787.8:c.1549_1551GGC>AGG	G517R	COSMIC-H0224837	COSMIC-H0224837-M01-V01	COSMIC	44795039.0	False	False	False	False	False	18
SLC34A2	ENSG00000157765.7	ENST00000382051.3	chr4	12	+	True	25677847	25677847	G	A	ENST00000382051.3:c.1549G>A	G517R	Missense	E_12	SNP	True	1	Class 1: This mutation can be alternatively modeled.	2aa	16aa	Slc34a2	ENSMUSG00000029188.15	ENSMUST00000094787.8	chr5	12	+	TNP	Missense	E_12	53226427.0	53226427.0	G	A	ENSMUST00000094787.8:c.1549G>A	G517S	53226427.0	53226429.0	GGC	CGG	ENSMUST00000094787.8:c.1549_1551GGC>CGG	G517R	COSMIC-H0224837	COSMIC-H0224837-M01-V02	COSMIC	44795039.0	False	False	False	False	False	18
SLC34A2	ENSG00000157765.7	ENST00000382051.3	chr4	12	+	True	25677847	25677847	G	A	ENST00000382051.3:c.1549G>A	G517R	Missense	E_12	SNP	True	1	Class 1: This mutation can be alternatively modeled.	2aa	16aa	Slc34a2	ENSMUSG00000029188.15	ENSMUST00000094787.8	chr5	12	+	SNP	Missense	E_12	53226427.0	53226427.0	G	A	ENSMUST00000094787.8:c.1549G>A	G517S	53226427.0	53226427.0	G	C	ENSMUST00000094787.8:c.1549G>C	G517R	COSMIC-H0224837	COSMIC-H0224837-M01-V03	COSMIC	44795039.0	False	False	False	False	False	18
SLC34A2	ENSG00000157765.7	ENST00000382051.3	chr4	12	+	True	25677847	25677847	G	A	ENST00000382051.3:c.1549G>A	G517R	Missense	E_12	SNP	True	1	Class 1: This mutation can be alternatively modeled.	2aa	16aa	Slc34a2	ENSMUSG00000029188.15	ENSMUST00000094787.8	chr5	12	+	TNP	Missense	E_12	53226427.0	53226427.0	G	A	ENSMUST00000094787.8:c.1549G>A	G517S	53226427.0	53226429.0	GGC	AGA	ENSMUST00000094787.8:c.1549_1551GGC>AGA	G517R	COSMIC-H0224837	COSMIC-H0224837-M01-V04	COSMIC	44795039.0	False	False	False	False	False	18
SLC34A2	ENSG00000157765.7	ENST00000382051.3	chr4	12	+	True	25677847	25677847	G	A	ENST00000382051.3:c.1549G>A	G517R	Missense	E_12	SNP	True	1	Class 1: This mutation can be alternatively modeled.	2aa	16aa	Slc34a2	ENSMUSG00000029188.15	ENSMUST00000094787.8	chr5	12	+	TNP	Missense	E_12	53226427.0	53226427.0	G	A	ENSMUST00000094787.8:c.1549G>A	G517S	53226427.0	53226429.0	GGC	CGT	ENSMUST00000094787.8:c.1549_1551GGC>CGT	G517R	COSMIC-H0224837	COSMIC-H0224837-M01-V05	COSMIC	44795039.0	False	False	False	False	False	18
SLC34A2	ENSG00000157765.7	ENST00000382051.3	chr4	12	+	True	25678148	25678148	G	A	ENST00000382051.3:c.1850G>A	R617H	Missense	E_12	SNP	True	1	Class 1: This mutation can be alternatively modeled.	0aa	0aa	Slc34a2	ENSMUSG00000029188.15	ENSMUST00000094787.8	chr5	12	+	TNP	Missense	E_12	53226725.0	53226725.0	G	A	ENSMUST00000094787.8:c.1847G>A	R616K	53226724.0	53226726.0	AGG	CAC	ENSMUST00000094787.8:c.1846_1848AGG>CAC	R616H	COSMIC-H0225287	COSMIC-H0225287-M01-V01	COSMIC	44795216.0	False	False	False	False	False	0
SLC34A2	ENSG00000157765.7	ENST00000382051.3	chr4	12	+	True	25678148	25678148	G	A	ENST00000382051.3:c.1850G>A	R617H	Missense	E_12	SNP	True	1	Class 1: This mutation can be alternatively modeled.	0aa	0aa	Slc34a2	ENSMUSG00000029188.15	ENSMUST00000094787.8	chr5	12	+	TNP	Missense	E_12	53226725.0	53226725.0	G	A	ENSMUST00000094787.8:c.1847G>A	R616K	53226724.0	53226726.0	AGG	CAT	ENSMUST00000094787.8:c.1846_1848AGG>CAT	R616H	COSMIC-H0225287	COSMIC-H0225287-M01-V02	COSMIC	44795216.0	False	False	False	False	False	0
SLC34A2	ENSG00000157765.7	ENST00000382051.3	chr4	12	+	True	25676034	25676034	G	T	ENST00000382051.3:c.1333G>T	G445*	Nonsense	E_10	SNP	True	1	Class 1: This mutation can be alternatively modeled.	4aa	4aa	Slc34a2	ENSMUSG00000029188.15	ENSMUST00000094787.8	chr5	12	+	TNP	Nonsense	E_10	53225587.0	53225587.0	G	T	ENSMUST00000094787.8:c.1333G>T	G445C	53225587.0	53225687.0	GGT	TGA	ENSMUST00000094787.8:c.1333_1335GGT>TGA	G445*	COSMIC-H0225618	COSMIC-H0225618-M01-V01	COSMIC	44797739.0	False	False	False	False	False	8
SLC34A2	ENSG00000157765.7	ENST00000382051.3	chr4	12	+	True	25676034	25676034	G	T	ENST00000382051.3:c.1333G>T	G445*	Nonsense	E_10	SNP	True	1	Class 1: This mutation can be alternatively modeled.	4aa	4aa	Slc34a2	ENSMUSG00000029188.15	ENSMUST00000094787.8	chr5	12	+	TNP	Nonsense	E_10	53225587.0	53225587.0	G	T	ENSMUST00000094787.8:c.1333G>T	G445C	53225587.0	53225687.0	GGT	TAG	ENSMUST00000094787.8:c.1333_1335GGT>TAG	G445*	COSMIC-H0225618	COSMIC-H0225618-M01-V02	COSMIC	44797739.0	False	False	False	False	False	8
SLC34A2	ENSG00000157765.7	ENST00000382051.3	chr4	12	+	True	25676034	25676034	G	T	ENST00000382051.3:c.1333G>T	G445*	Nonsense	E_10	SNP	True	1	Class 1: This mutation can be alternatively modeled.	4aa	4aa	Slc34a2	ENSMUSG00000029188.15	ENSMUST00000094787.8	chr5	12	+	TNP	Nonsense	E_10	53225587.0	53225587.0	G	T	ENSMUST00000094787.8:c.1333G>T	G445C	53225587.0	53225687.0	GGT	TAA	ENSMUST00000094787.8:c.1333_1335GGT>TAA	G445*	COSMIC-H0225618	COSMIC-H0225618-M01-V03	COSMIC	44797739.0	False	False	False	False	False	8
SLC34A2	ENSG00000157765.7	ENST00000382051.3	chr4	12	+	True	25678015	25678015	C	T	ENST00000382051.3:c.1717C>T	R573*	Nonsense	E_12	SNP	True	1	Class 1: This mutation can be alternatively modeled.	4aa	0aa	Slc34a2	ENSMUSG00000029188.15	ENSMUST00000094787.8	chr5	12	+	DNP	Nonsense	E_12	53226595.0	53226595.0	C	T	ENSMUST00000094787.8:c.1717C>T	R573W	53226595.0	53226596.0	CG	TA	ENSMUST00000094787.8:c.1717_1718CG>TA	R573*	COSMIC-H0226301	COSMIC-H0226301-M01-V01	COSMIC	44794514.0	False	False	False	False	False	4
SLC34A2	ENSG00000157765.7	ENST00000382051.3	chr4	12	+	True	25678015	25678015	C	T	ENST00000382051.3:c.1717C>T	R573*	Nonsense	E_12	SNP	True	1	Class 1: This mutation can be alternatively modeled.	4aa	0aa	Slc34a2	ENSMUSG00000029188.15	ENSMUST00000094787.8	chr5	12	+	TNP	Nonsense	E_12	53226595.0	53226595.0	C	T	ENSMUST00000094787.8:c.1717C>T	R573W	53226595.0	53226597.0	CGG	TGA	ENSMUST00000094787.8:c.1717_1719CGG>TGA	R573*	COSMIC-H0226301	COSMIC-H0226301-M01-V02	COSMIC	44794514.0	False	False	False	False	False	4
SLC34A2	ENSG00000157765.7	ENST00000382051.3	chr4	12	+	True	25678015	25678015	C	T	ENST00000382051.3:c.1717C>T	R573*	Nonsense	E_12	SNP	True	1	Class 1: This mutation can be alternatively modeled.	4aa	0aa	Slc34a2	ENSMUSG00000029188.15	ENSMUST00000094787.8	chr5	12	+	TNP	Nonsense	E_12	53226595.0	53226595.0	C	T	ENSMUST00000094787.8:c.1717C>T	R573W	53226595.0	53226597.0	CGG	TAA	ENSMUST00000094787.8:c.1717_1719CGG>TAA	R573*	COSMIC-H0226301	COSMIC-H0226301-M01-V03	COSMIC	44794514.0	False	False	False	False	False	4
SLC34A2	ENSG00000157765.7	ENST00000382051.3	chr4	12	+	True	25665886	25665886	C	A	ENST00000382051.3:c.313C>A	L105I	Missense	E_3	SNP	True	1	Class 1: This mutation can be alternatively modeled.	3aa	4aa	Slc34a2	ENSMUSG00000029188.15	ENSMUST00000094787.8	chr5	12	+	TNP	Missense	E_3	53216543.0	53216543.0	C	A	ENSMUST00000094787.8:c.313C>A	L105M	53216543.0	53216545.0	CTG	ATC	ENSMUST00000094787.8:c.313_315CTG>ATC	L105I	COSMIC-H0226302	COSMIC-H0226302-M01-V01	COSMIC	44794518.0	False	False	False	False	False	7
SLC34A2	ENSG00000157765.7	ENST00000382051.3	chr4	12	+	True	25665886	25665886	C	A	ENST00000382051.3:c.313C>A	L105I	Missense	E_3	SNP	True	1	Class 1: This mutation can be alternatively modeled.	3aa	4aa	Slc34a2	ENSMUSG00000029188.15	ENSMUST00000094787.8	chr5	12	+	TNP	Missense	E_3	53216543.0	53216543.0	C	A	ENSMUST00000094787.8:c.313C>A	L105M	53216543.0	53216545.0	CTG	ATT	ENSMUST00000094787.8:c.313_315CTG>ATT	L105I	COSMIC-H0226302	COSMIC-H0226302-M01-V02	COSMIC	44794518.0	False	False	False	False	False	7
SLC34A2	ENSG00000157765.7	ENST00000382051.3	chr4	12	+	True	25665886	25665886	C	A	ENST00000382051.3:c.313C>A	L105I	Missense	E_3	SNP	True	1	Class 1: This mutation can be alternatively modeled.	3aa	4aa	Slc34a2	ENSMUSG00000029188.15	ENSMUST00000094787.8	chr5	12	+	TNP	Missense	E_3	53216543.0	53216543.0	C	A	ENSMUST00000094787.8:c.313C>A	L105M	53216543.0	53216545.0	CTG	ATA	ENSMUST00000094787.8:c.313_315CTG>ATA	L105I	COSMIC-H0226302	COSMIC-H0226302-M01-V03	COSMIC	44794518.0	False	False	False	False	False	7
SLC34A2	ENSG00000157765.7	ENST00000382051.3	chr4	12	+	True	25669537	25669537	G	T	ENST00000382051.3:c.559G>T	G187W	Missense	E_5	SNP	True	1	Class 1: This mutation can be alternatively modeled.	14aa	16aa	Slc34a2	ENSMUSG00000029188.15	ENSMUST00000094787.8	chr5	12	+	TNP	Missense	E_5	53218742.0	53218742.0	G	T	ENSMUST00000094787.8:c.559G>T	G187C	53218742.0	53218744.0	GGC	TGG	ENSMUST00000094787.8:c.559_561GGC>TGG	G187W	COSMIC-H0226326	COSMIC-H0226326-M01-V01	COSMIC	44794594.0	False	False	False	False	False	30
SLC34A2	ENSG00000157765.7	ENST00000382051.3	chr4	12	+	True	25674768	25674768	A	T	ENST00000382051.3:c.1108A>T	I370L	Missense	E_9	SNP	True	1	Class 1: This mutation can be alternatively modeled.	0aa	1aa	Slc34a2	ENSMUSG00000029188.15	ENSMUST00000094787.8	chr5	12	+	TNP	Missense	E_9	53224959.0	53224959.0	A	T	ENSMUST00000094787.8:c.1099A>T	I367F	53224959.0	53224961.0	ATC	TTG	ENSMUST00000094787.8:c.1099_1101ATC>TTG	I367L	COSMIC-H0226330	COSMIC-H0226330-M01-V01	COSMIC	44794709.0	False	False	False	False	False	1
SLC34A2	ENSG00000157765.7	ENST00000382051.3	chr4	12	+	True	25674768	25674768	A	T	ENST00000382051.3:c.1108A>T	I370L	Missense	E_9	SNP	True	1	Class 1: This mutation can be alternatively modeled.	0aa	1aa	Slc34a2	ENSMUSG00000029188.15	ENSMUST00000094787.8	chr5	12	+	TNP	Missense	E_9	53224959.0	53224959.0	A	T	ENSMUST00000094787.8:c.1099A>T	I367F	53224959.0	53224961.0	ATC	TTA	ENSMUST00000094787.8:c.1099_1101ATC>TTA	I367L	COSMIC-H0226330	COSMIC-H0226330-M01-V02	COSMIC	44794709.0	False	False	False	False	False	1
SLC34A2	ENSG00000157765.7	ENST00000382051.3	chr4	12	+	True	25674768	25674768	A	T	ENST00000382051.3:c.1108A>T	I370L	Missense	E_9	SNP	True	1	Class 1: This mutation can be alternatively modeled.	0aa	1aa	Slc34a2	ENSMUSG00000029188.15	ENSMUST00000094787.8	chr5	12	+	TNP	Missense	E_9	53224959.0	53224959.0	A	T	ENSMUST00000094787.8:c.1099A>T	I367F	53224959.0	53224961.0	ATC	CTT	ENSMUST00000094787.8:c.1099_1101ATC>CTT	I367L	COSMIC-H0226330	COSMIC-H0226330-M01-V03	COSMIC	44794709.0	False	False	False	False	False	1
SLC34A2	ENSG00000157765.7	ENST00000382051.3	chr4	12	+	True	25674768	25674768	A	T	ENST00000382051.3:c.1108A>T	I370L	Missense	E_9	SNP	True	1	Class 1: This mutation can be alternatively modeled.	0aa	1aa	Slc34a2	ENSMUSG00000029188.15	ENSMUST00000094787.8	chr5	12	+	TNP	Missense	E_9	53224959.0	53224959.0	A	T	ENSMUST00000094787.8:c.1099A>T	I367F	53224959.0	53224961.0	ATC	CTG	ENSMUST00000094787.8:c.1099_1101ATC>CTG	I367L	COSMIC-H0226330	COSMIC-H0226330-M01-V04	COSMIC	44794709.0	False	False	False	False	False	1
SLC34A2	ENSG00000157765.7	ENST00000382051.3	chr4	12	+	True	25674768	25674768	A	T	ENST00000382051.3:c.1108A>T	I370L	Missense	E_9	SNP	True	1	Class 1: This mutation can be alternatively modeled.	0aa	1aa	Slc34a2	ENSMUSG00000029188.15	ENSMUST00000094787.8	chr5	12	+	SNP	Missense	E_9	53224959.0	53224959.0	A	T	ENSMUST00000094787.8:c.1099A>T	I367F	53224959.0	53224959.0	A	C	ENSMUST00000094787.8:c.1099A>C	I367L	COSMIC-H0226330	COSMIC-H0226330-M01-V05	COSMIC	44794709.0	False	False	False	False	False	1
SLC34A2	ENSG00000157765.7	ENST00000382051.3	chr4	12	+	True	25667747	25667747	C	T	ENST00000382051.3:c.380-3C>T		Non_Coding,I	I_3	SNP	True	2	Class 2: This mutation can be modeled, but the effect may not be consistent.	0nt	0nt	Slc34a2	ENSMUSG00000029188.15	ENSMUST00000094787.8	chr5	12	+	SNP	Intron	I_3	53218098.0	53218098.0	C	T	ENSMUST00000094787.8:c.380-4C>T		53218098.0	53218098.0	C	T	ENSMUST00000094787.8:c.380-4C>T		AACR-H0049232	AACR-H0049232-M01-V01	AACR		False	False	False	False	False	0
SLC34A2	ENSG00000157765.7	ENST00000382051.3	chr4	12	+	True	25671263	25671263	C	A	ENST00000382051.3:c.636-6C>A		Non_Coding,I	I_5	SNP	True	2	Class 2: This mutation can be modeled, but the effect may not be consistent.	1nt	5nt	Slc34a2	ENSMUSG00000029188.15	ENSMUST00000094787.8	chr5	12	+	SNP	Intron	I_5	53221185.0	53221185.0	C	A	ENSMUST00000094787.8:c.636-6C>A		53221185.0	53221185.0	C	A	ENSMUST00000094787.8:c.636-6C>A		AACR-H0064522	AACR-H0064522-M01-V01	AACR		False	False	False	False	False	6
SLC34A2	ENSG00000157765.7	ENST00000382051.3	chr4	12	+	True	25665817	25665817	C	G	ENST00000382051.3:c.251-7C>G		Non_Coding,I	I_2	SNP	True	2	Class 2: This mutation can be modeled, but the effect may not be consistent.	0nt	1nt	Slc34a2	ENSMUSG00000029188.15	ENSMUST00000094787.8	chr5	12	+	SNP	Intron	I_2	53216475.0	53216475.0	C	G	ENSMUST00000094787.8:c.251-6C>G		53216475.0	53216475.0	C	G	ENSMUST00000094787.8:c.251-6C>G		AACR-H0065198	AACR-H0065198-M01-V01	AACR		False	False	False	False	False	1
SLC34A2	ENSG00000157765.7	ENST00000382051.3	chr4	12	+	True	25667901	25667901	G	A	ENST00000382051.3:c.523+8G>A		Non_Coding,I	I_4	SNP	True	2	Class 2: This mutation can be modeled, but the effect may not be consistent.	0nt	3nt	Slc34a2	ENSMUSG00000029188.15	ENSMUST00000094787.8	chr5	12	+	SNP	Intron	I_4	53218253.0	53218253.0	G	A	ENSMUST00000094787.8:c.523+8G>A		53218253.0	53218253.0	G	A	ENSMUST00000094787.8:c.523+8G>A		AACR-H0065587	AACR-H0065587-M01-V01	AACR		False	False	False	False	False	3
SLC34A2	ENSG00000157765.7	ENST00000382051.3	chr4	12	+	True	25675915	25675915	C	T	ENST00000382051.3:c.1217-3C>T		Non_Coding,I	I_9	SNP	True	2	Class 2: This mutation can be modeled, but the effect may not be consistent.	6nt	21nt	Slc34a2	ENSMUSG00000029188.15	ENSMUST00000094787.8	chr5	12	+	SNP	Intron	I_9	53225468.0	53225468.0	C	T	ENSMUST00000094787.8:c.1217-3C>T		53225468.0	53225468.0	C	T	ENSMUST00000094787.8:c.1217-3C>T		AACR-H0087670	AACR-H0087670-M01-V01	AACR		False	False	False	False	False	27
SLC34A2	ENSG00000157765.7	ENST00000382051.3	chr4	12	+	True	25665816	25665816	C	T	ENST00000382051.3:c.251-8C>T		Non_Coding,I	I_2	SNP	True	2	Class 2: This mutation can be modeled, but the effect may not be consistent.	3nt	0nt	Slc34a2	ENSMUSG00000029188.15	ENSMUST00000094787.8	chr5	12	+	SNP	Intron	I_2	53216473.0	53216473.0	C	T	ENSMUST00000094787.8:c.251-8C>T		53216473.0	53216473.0	C	T	ENSMUST00000094787.8:c.251-8C>T		AACR-H0127408	AACR-H0127408-M01-V01	AACR		False	False	False	False	False	3
SLC34A2	ENSG00000157765.7	ENST00000382051.3	chr4	12	+	True	25676126	25676126	G	A	ENST00000382051.3:c.1334-1G>A	X444_splice	Splice_Site	I_10	SNP	True	2	Class 2: This mutation can be modeled, but the effect may not be consistent.	2nt	1nt	Slc34a2	ENSMUSG00000029188.15	ENSMUST00000094787.8	chr5	12	+	SNP	Splice_Site	I_10	53225685.0	53225685.0	G	A	ENSMUST00000094787.8:c.1334-1G>A	X444_splice	53225685.0	53225685.0	G	A	ENSMUST00000094787.8:c.1334-1G>A	X444_splice	AACR-H0128661	AACR-H0128661-M01-V01	AACR		False	False	False	False	False	3
SLC34A2	ENSG00000157765.7	ENST00000382051.3	chr4	12	+	True	25672460	25672460	G	A	ENST00000382051.3:c.927+5G>A		Non_Coding,I	I_7	SNP	True	2	Class 2: This mutation can be modeled, but the effect may not be consistent.	0nt	0nt	Slc34a2	ENSMUSG00000029188.15	ENSMUST00000094787.8	chr5	12	+	SNP	Intron	I_7	53222241.0	53222241.0	G	A	ENSMUST00000094787.8:c.927+5G>A		53222241.0	53222241.0	G	A	ENSMUST00000094787.8:c.927+5G>A		AACR-H0128761	AACR-H0128761-M01-V01	AACR		False	False	False	False	False	0
SLC34A2	ENSG00000157765.7	ENST00000382051.3	chr4	12	+	True	25672354	25672354	C	T	ENST00000382051.3:c.832-6C>T		Non_Coding,I	I_6	SNP	True	2	Class 2: This mutation can be modeled, but the effect may not be consistent.	0nt	1nt	Slc34a2	ENSMUSG00000029188.15	ENSMUST00000094787.8	chr5	12	+	SNP	Intron	I_6	53222133.0	53222133.0	C	T	ENSMUST00000094787.8:c.832-8C>T		53222133.0	53222133.0	C	T	ENSMUST00000094787.8:c.832-8C>T		AACR-H0128809	AACR-H0128809-M01-V01	AACR		False	False	False	False	False	1
SLC34A2	ENSG00000157765.7	ENST00000382051.3	chr4	12	+	True	25669495	25669495	C	T	ENST00000382051.3:c.524-7C>T		Non_Coding,I	I_4	SNP	True	2	Class 2: This mutation can be modeled, but the effect may not be consistent.	0nt	1nt	Slc34a2	ENSMUSG00000029188.15	ENSMUST00000094787.8	chr5	12	+	SNP	Intron	I_4	53218699.0	53218699.0	C	T	ENSMUST00000094787.8:c.524-8C>T		53218699.0	53218699.0	C	T	ENSMUST00000094787.8:c.524-8C>T		AACR-H0459264	AACR-H0459264-M01-V01	AACR		False	False	False	False	False	1
SLC34A2	ENSG00000157765.7	ENST00000382051.3	chr4	12	+	True	25669615	25669615	T	A	ENST00000382051.3:c.635+2T>A	X211_splice	Splice_Site	I_5	SNP	True	2	Class 2: This mutation can be modeled, but the effect may not be consistent.	13nt	0nt	Slc34a2	ENSMUSG00000029188.15	ENSMUST00000094787.8	chr5	12	+	SNP	Splice_Site	I_5	53218820.0	53218820.0	T	A	ENSMUST00000094787.8:c.635+2T>A	X211_splice	53218820.0	53218820.0	T	A	ENSMUST00000094787.8:c.635+2T>A	X211_splice	AACR-H0459285	AACR-H0459285-M01-V01	AACR		False	False	False	False	False	13
SLC34A2	ENSG00000157765.7	ENST00000382051.3	chr4	12	+	True	25667749	25667749	G	A	ENST00000382051.3:c.380-1G>A	X126_splice	Splice_Site	I_3	SNP	True	2	Class 2: This mutation can be modeled, but the effect may not be consistent.	1nt	1nt	Slc34a2	ENSMUSG00000029188.15	ENSMUST00000094787.8	chr5	12	+	SNP	Splice_Site	I_3	53218101.0	53218101.0	G	A	ENSMUST00000094787.8:c.380-1G>A	X126_splice	53218101.0	53218101.0	G	A	ENSMUST00000094787.8:c.380-1G>A	X126_splice	AACR-H0459286	AACR-H0459286-M01-V01	AACR		False	False	False	False	False	2
SLC34A2	ENSG00000157765.7	ENST00000382051.3	chr4	12	+	True	25671264	25671264	C	T	ENST00000382051.3:c.636-5C>T		Non_Coding,I	I_5	SNP	True	2	Class 2: This mutation can be modeled, but the effect may not be consistent.	2nt	4nt	Slc34a2	ENSMUSG00000029188.15	ENSMUST00000094787.8	chr5	12	+	SNP	Intron	I_5	53221186.0	53221186.0	C	T	ENSMUST00000094787.8:c.636-5C>T		53221186.0	53221186.0	C	T	ENSMUST00000094787.8:c.636-5C>T		AACR-H0459310	AACR-H0459310-M01-V01	AACR		False	False	False	False	False	6
SLC34A2	ENSG00000157765.7	ENST00000382051.3	chr4	12	+	True	25671266	25671266	T	C	ENST00000382051.3:c.636-3T>C		Non_Coding,I	I_5	SNP	True	2	Class 2: This mutation can be modeled, but the effect may not be consistent.	4nt	2nt	Slc34a2	ENSMUSG00000029188.15	ENSMUST00000094787.8	chr5	12	+	SNP	Intron	I_5	53221188.0	53221188.0	T	C	ENSMUST00000094787.8:c.636-3T>C		53221188.0	53221188.0	T	C	ENSMUST00000094787.8:c.636-3T>C		AACR-H0459311	AACR-H0459311-M01-V01	AACR		False	False	False	False	False	6
SLC34A2	ENSG00000157765.7	ENST00000382051.3	chr4	12	+	True	25665955	25665955	A	G	ENST00000382051.3:c.379+3A>G		Non_Coding,I	I_3	SNP	True	2	Class 2: This mutation can be modeled, but the effect may not be consistent.	9nt	2nt	Slc34a2	ENSMUSG00000029188.15	ENSMUST00000094787.8	chr5	12	+	SNP	Intron	I_3	53216612.0	53216612.0	A	G	ENSMUST00000094787.8:c.379+3A>G		53216612.0	53216612.0	A	G	ENSMUST00000094787.8:c.379+3A>G		AACR-H0459326	AACR-H0459326-M01-V01	AACR		False	False	False	False	False	11
SLC34A2	ENSG00000157765.7	ENST00000382051.3	chr4	12	+	True	25672355	25672355	C	T	ENST00000382051.3:c.832-5C>T		Non_Coding,I	I_6	SNP	True	2	Class 2: This mutation can be modeled, but the effect may not be consistent.	1nt	0nt	Slc34a2	ENSMUSG00000029188.15	ENSMUST00000094787.8	chr5	12	+	SNP	Intron	I_6	53222134.0	53222134.0	C	T	ENSMUST00000094787.8:c.832-7C>T		53222134.0	53222134.0	C	T	ENSMUST00000094787.8:c.832-7C>T		AACR-H0459327	AACR-H0459327-M01-V01	AACR		False	False	False	False	False	1
SLC34A2	ENSG00000157765.7	ENST00000382051.3	chr4	12	+	True	25664238	25664238	A	T	ENST00000382051.3:c.112+4A>T		Non_Coding,I	I_1	SNP	True	2	Class 2: This mutation can be modeled, but the effect may not be consistent.	0nt	1nt	Slc34a2	ENSMUSG00000029188.15	ENSMUST00000094787.8	chr5	12	+	SNP	Intron	I_1	53215612.0	53215612.0	A	T	ENSMUST00000094787.8:c.112+3A>T		53215612.0	53215612.0	A	T	ENSMUST00000094787.8:c.112+3A>T		AACR-H0459342	AACR-H0459342-M01-V01	AACR		False	False	False	False	False	1
SLC34A2	ENSG00000157765.7	ENST00000382051.3	chr4	12	+	True	25665817	25665817	C	A	ENST00000382051.3:c.251-7C>A		Non_Coding,I	I_2	SNP	True	2	Class 2: This mutation can be modeled, but the effect may not be consistent.	0nt	1nt	Slc34a2	ENSMUSG00000029188.15	ENSMUST00000094787.8	chr5	12	+	SNP	Intron	I_2	53216475.0	53216475.0	C	A	ENSMUST00000094787.8:c.251-6C>A		53216475.0	53216475.0	C	A	ENSMUST00000094787.8:c.251-6C>A		AACR-H0459402	AACR-H0459402-M01-V01	AACR		False	False	False	False	False	1
SLC34A2	ENSG00000157765.7	ENST00000382051.3	chr4	12	+	True	25665818	25665818	C	G	ENST00000382051.3:c.251-6C>G		Non_Coding,I	I_2	SNP	True	2	Class 2: This mutation can be modeled, but the effect may not be consistent.	1nt	0nt	Slc34a2	ENSMUSG00000029188.15	ENSMUST00000094787.8	chr5	12	+	SNP	Intron	I_2	53216476.0	53216476.0	C	G	ENSMUST00000094787.8:c.251-5C>G		53216476.0	53216476.0	C	G	ENSMUST00000094787.8:c.251-5C>G		AACR-H0459403	AACR-H0459403-M01-V01	AACR		False	False	False	False	False	1
SLC34A2	ENSG00000157765.7	ENST00000382051.3	chr4	12	+	True	25672359	25672359	G	T	ENST00000382051.3:c.832-1G>T	X277_splice	Splice_Site	I_6	SNP	True	2	Class 2: This mutation can be modeled, but the effect may not be consistent.	1nt	6nt	Slc34a2	ENSMUSG00000029188.15	ENSMUST00000094787.8	chr5	12	+	SNP	Splice_Site	I_6	53222140.0	53222140.0	G	T	ENSMUST00000094787.8:c.832-1G>T	X277_splice	53222140.0	53222140.0	G	T	ENSMUST00000094787.8:c.832-1G>T	X277_splice	AACR-H0459408	AACR-H0459408-M01-V01	AACR		False	False	False	False	False	7
SLC34A2	ENSG00000157765.7	ENST00000382051.3	chr4	12	+	True	25676254	25676254	C	G	ENST00000382051.3:c.1458+3C>G		Non_Coding,I	I_11	SNP	True	2	Class 2: This mutation can be modeled, but the effect may not be consistent.	8nt	1nt	Slc34a2	ENSMUSG00000029188.15	ENSMUST00000094787.8	chr5	12	+	SNP	Intron	I_11	53225813.0	53225813.0	C	G	ENSMUST00000094787.8:c.1458+3C>G		53225813.0	53225813.0	C	G	ENSMUST00000094787.8:c.1458+3C>G		AACR-H0459436	AACR-H0459436-M01-V01	AACR		False	False	False	False	False	9
SLC34A2	ENSG00000157765.7	ENST00000382051.3	chr4	12	+	True	25676257	25676257	G	T	ENST00000382051.3:c.1458+6G>T		Non_Coding,I	I_11	SNP	True	2	Class 2: This mutation can be modeled, but the effect may not be consistent.	0nt	0nt	Slc34a2	ENSMUSG00000029188.15	ENSMUST00000094787.8	chr5	12	+	SNP	Intron	I_11	53225815.0	53225815.0	G	T	ENSMUST00000094787.8:c.1458+5G>T		53225815.0	53225815.0	G	T	ENSMUST00000094787.8:c.1458+5G>T		AACR-H0459437	AACR-H0459437-M01-V01	AACR		False	False	False	False	False	0
SLC34A2	ENSG00000157765.7	ENST00000382051.3	chr4	12	+	True	25673346	25673346	G	C	ENST00000382051.3:c.1048+3G>C		Non_Coding,I	I_8	SNP	True	2	Class 2: This mutation can be modeled, but the effect may not be consistent.	6nt	5nt	Slc34a2	ENSMUSG00000029188.15	ENSMUST00000094787.8	chr5	12	+	SNP	Intron	I_8	53222962.0	53222962.0	G	C	ENSMUST00000094787.8:c.1048+3G>C		53222962.0	53222962.0	G	C	ENSMUST00000094787.8:c.1048+3G>C		AACR-H0459495	AACR-H0459495-M01-V01	AACR		False	False	False	False	False	11
SLC34A2	ENSG00000157765.7	ENST00000382051.3	chr4	12	+	True	25674701	25674701	T	C	ENST00000382051.3:c.1049-8T>C		Non_Coding,I	I_8	SNP	True	2	Class 2: This mutation can be modeled, but the effect may not be consistent.	1nt	2nt	Slc34a2	ENSMUSG00000029188.15	ENSMUST00000094787.8	chr5	12	+	SNP	Intron	I_8	53224900.0	53224900.0	T	C	ENSMUST00000094787.8:c.1049-9T>C		53224900.0	53224900.0	T	C	ENSMUST00000094787.8:c.1049-9T>C		AACR-H0459496	AACR-H0459496-M01-V01	AACR		False	False	False	False	False	3
SLC34A2	ENSG00000157765.7	ENST00000382051.3	chr4	12	+	True	25674706	25674706	C	G	ENST00000382051.3:c.1049-3C>G		Non_Coding,I	I_8	SNP	True	2	Class 2: This mutation can be modeled, but the effect may not be consistent.	2nt	3nt	Slc34a2	ENSMUSG00000029188.15	ENSMUST00000094787.8	chr5	12	+	SNP	Intron	I_8	53224906.0	53224906.0	C	G	ENSMUST00000094787.8:c.1049-3C>G		53224906.0	53224906.0	C	G	ENSMUST00000094787.8:c.1049-3C>G		AACR-H0459497	AACR-H0459497-M01-V01	AACR		False	False	False	False	False	5
SLC34A2	ENSG00000157765.7	ENST00000382051.3	chr4	12	+	True	25672462	25672462	T	G	ENST00000382051.3:c.927+7T>G		Non_Coding,I	I_7	SNP	True	2	Class 2: This mutation can be modeled, but the effect may not be consistent.	0nt	0nt	Slc34a2	ENSMUSG00000029188.15	ENSMUST00000094787.8	chr5	12	+	SNP	Intron	I_7	53222242.0	53222242.0	T	G	ENSMUST00000094787.8:c.927+6T>G		53222242.0	53222242.0	T	G	ENSMUST00000094787.8:c.927+6T>G		AACR-H0459523	AACR-H0459523-M01-V01	AACR		False	False	False	False	False	0
SLC34A2	ENSG00000157765.7	ENST00000382051.3	chr4	12	+	True	25673222	25673222	G	T	ENST00000382051.3:c.928-1G>T	X309_splice	Splice_Site	I_7	SNP	True	2	Class 2: This mutation can be modeled, but the effect may not be consistent.	1nt	1nt	Slc34a2	ENSMUSG00000029188.15	ENSMUST00000094787.8	chr5	12	+	SNP	Splice_Site	I_7	53222838.0	53222838.0	G	T	ENSMUST00000094787.8:c.928-1G>T	X309_splice	53222838.0	53222838.0	G	T	ENSMUST00000094787.8:c.928-1G>T	X309_splice	AACR-H0459524	AACR-H0459524-M01-V01	AACR		False	False	False	False	False	2
SLC34A2	ENSG00000157765.7	ENST00000382051.3	chr4	12	+	True	25676035	25676035	G	A	ENST00000382051.3:c.1333+1G>A	X444_splice	Splice_Site	I_10	SNP	True	2	Class 2: This mutation can be modeled, but the effect may not be consistent.	0nt	4nt	Slc34a2	ENSMUSG00000029188.15	ENSMUST00000094787.8	chr5	12	+	SNP	Intron	I_10	53225592.0	53225592.0	G	A	ENSMUST00000094787.8:c.1333+5G>A		53225592.0	53225592.0	G	A	ENSMUST00000094787.8:c.1333+5G>A		AACR-H0459547	AACR-H0459547-M01-V01	AACR		False	False	False	False	False	4
SLC34A2	ENSG00000157765.7	ENST00000382051.3	chr4	12	+	True	25676123	25676123	C	G	ENST00000382051.3:c.1334-4C>G		Non_Coding,I	I_10	SNP	True	2	Class 2: This mutation can be modeled, but the effect may not be consistent.	2nt	0nt	Slc34a2	ENSMUSG00000029188.15	ENSMUST00000094787.8	chr5	12	+	SNP	Intron	I_10	53225680.0	53225680.0	C	G	ENSMUST00000094787.8:c.1334-6C>G		53225680.0	53225680.0	C	G	ENSMUST00000094787.8:c.1334-6C>G		AACR-H0459548	AACR-H0459548-M01-V01	AACR		False	False	False	False	False	2
SLC34A2	ENSG00000157765.7	ENST00000382051.3	chr4	12	+	True	25675911	25675911	C	G	ENST00000382051.3:c.1217-7C>G		Non_Coding,I	I_9	SNP	True	2	Class 2: This mutation can be modeled, but the effect may not be consistent.	2nt	25nt	Slc34a2	ENSMUSG00000029188.15	ENSMUST00000094787.8	chr5	12	+	SNP	Intron	I_9	53225464.0	53225464.0	C	G	ENSMUST00000094787.8:c.1217-7C>G		53225464.0	53225464.0	C	G	ENSMUST00000094787.8:c.1217-7C>G		AACR-H0459563	AACR-H0459563-M01-V01	AACR		False	False	False	False	False	27
SLC34A2	ENSG00000157765.7	ENST00000382051.3	chr4	12	+	True	25674877	25674877	G	A	ENST00000382051.3:c.1216+1G>A	X405_splice	Splice_Site	I_9	SNP	True	2	Class 2: This mutation can be modeled, but the effect may not be consistent.	4nt	4nt	Slc34a2	ENSMUSG00000029188.15	ENSMUST00000094787.8	chr5	12	+	SNP	Splice_Site	I_9	53225077.0	53225077.0	G	A	ENSMUST00000094787.8:c.1216+1G>A	X405_splice	53225077.0	53225077.0	G	A	ENSMUST00000094787.8:c.1216+1G>A	X405_splice	AACR-H0459570	AACR-H0459570-M01-V01	AACR		False	False	False	False	False	8
SLC34A2	ENSG00000157765.7	ENST00000382051.3	chr4	12	+	True	25664244	25664244	G	A	ENST00000382051.3:c.112+10G>A		Non_Coding,I	I_1	SNP	True	2	Class 2: This mutation can be modeled, but the effect may not be consistent.	0nt	1nt	Slc34a2	ENSMUSG00000029188.15	ENSMUST00000094787.8	chr5	12	+	SNP	Intron	I_1	53215616.0	53215616.0	G	A	ENSMUST00000094787.8:c.112+7G>A		53215616.0	53215616.0	G	A	ENSMUST00000094787.8:c.112+7G>A		CLINVAR-H0576211	CLINVAR-H0576211-M01-V01	CLINVAR	1600581.0	False	False	False	False	False	1
SLC34A2	ENSG00000157765.7	ENST00000382051.3	chr4	12	+	True	25664325	25664325	A	G	ENST00000382051.3:c.113-2A>G	X37_splice	Splice_Site	I_1	SNP	True	2	Class 2: This mutation can be modeled, but the effect may not be consistent.	0nt	3nt	Slc34a2	ENSMUSG00000029188.15	ENSMUST00000094787.8	chr5	12	+	SNP	Splice_Site	I_1	53215701.0	53215701.0	A	G	ENSMUST00000094787.8:c.113-2A>G	X37_splice	53215701.0	53215701.0	A	G	ENSMUST00000094787.8:c.113-2A>G	X37_splice	CLINVAR-H0576212	CLINVAR-H0576212-M01-V01	CLINVAR	981832.0	False	False	False	False	False	3
SLC34A2	ENSG00000157765.7	ENST00000382051.3	chr4	12	+	True	25664473	25664473	G	T	ENST00000382051.3:c.250+9G>T		Non_Coding,I	I_2	SNP	True	2	Class 2: This mutation can be modeled, but the effect may not be consistent.	0nt	0nt	Slc34a2	ENSMUSG00000029188.15	ENSMUST00000094787.8	chr5	12	+	SNP	Intron	I_2	53215847.0	53215847.0	G	T	ENSMUST00000094787.8:c.250+7G>T		53215847.0	53215847.0	G	T	ENSMUST00000094787.8:c.250+7G>T		CLINVAR-H0576222	CLINVAR-H0576222-M01-V01	CLINVAR	2035918.0	False	False	False	False	False	0
SLC34A2	ENSG00000157765.7	ENST00000382051.3	chr4	12	+	True	25665967	25665967	G	C	ENST00000382051.3:c.379+15G>C		Non_Coding,I	I_3	SNP	True	2	Class 2: This mutation can be modeled, but the effect may not be consistent.	1nt	0nt	Slc34a2	ENSMUSG00000029188.15	ENSMUST00000094787.8	chr5	12	+	SNP	Intron	I_3	53216624.0	53216624.0	G	C	ENSMUST00000094787.8:c.379+15G>C		53216624.0	53216624.0	G	C	ENSMUST00000094787.8:c.379+15G>C		CLINVAR-H0576229	CLINVAR-H0576229-M01-V01	CLINVAR	1601104.0	False	False	False	False	False	1
SLC34A2	ENSG00000157765.7	ENST00000382051.3	chr4	12	+	True	25669494	25669494	T	C	ENST00000382051.3:c.524-8T>C		Non_Coding,I	I_4	SNP	True	2	Class 2: This mutation can be modeled, but the effect may not be consistent.	0nt	0nt	Slc34a2	ENSMUSG00000029188.15	ENSMUST00000094787.8	chr5	12	+	SNP	Intron	I_4	53218694.0	53218694.0	T	C	ENSMUST00000094787.8:c.524-13T>C		53218694.0	53218694.0	T	C	ENSMUST00000094787.8:c.524-13T>C		CLINVAR-H0576235	CLINVAR-H0576235-M01-V01	CLINVAR	773188.0	False	False	False	False	False	0
SLC34A2	ENSG00000157765.7	ENST00000382051.3	chr4	12	+	True	25669618	25669618	G	A	ENST00000382051.3:c.635+5G>A		Non_Coding,I	I_5	SNP	True	2	Class 2: This mutation can be modeled, but the effect may not be consistent.	1nt	0nt	Slc34a2	ENSMUSG00000029188.15	ENSMUST00000094787.8	chr5	12	+	SNP	Intron	I_5	53218822.0	53218822.0	G	A	ENSMUST00000094787.8:c.635+4G>A		53218822.0	53218822.0	G	A	ENSMUST00000094787.8:c.635+4G>A		CLINVAR-H0576239	CLINVAR-H0576239-M01-V01	CLINVAR	2038762.0	False	False	False	False	False	1
SLC34A2	ENSG00000157765.7	ENST00000382051.3	chr4	12	+	True	25671251	25671251	G	C	ENST00000382051.3:c.636-18G>C		Non_Coding,I	I_5	SNP	True	2	Class 2: This mutation can be modeled, but the effect may not be consistent.	0nt	1nt	Slc34a2	ENSMUSG00000029188.15	ENSMUST00000094787.8	chr5	12	+	SNP	Intron	I_5	53221170.0	53221170.0	G	C	ENSMUST00000094787.8:c.636-21G>C		53221170.0	53221170.0	G	C	ENSMUST00000094787.8:c.636-21G>C		CLINVAR-H0576240	CLINVAR-H0576240-M01-V01	CLINVAR	1974780.0	False	False	False	False	False	1
SLC34A2	ENSG00000157765.7	ENST00000382051.3	chr4	12	+	True	25671259	25671259	C	A	ENST00000382051.3:c.636-10C>A		Non_Coding,I	I_5	SNP	True	2	Class 2: This mutation can be modeled, but the effect may not be consistent.	0nt	0nt	Slc34a2	ENSMUSG00000029188.15	ENSMUST00000094787.8	chr5	12	+	SNP	Intron	I_5	53221179.0	53221179.0	C	A	ENSMUST00000094787.8:c.636-12C>A		53221179.0	53221179.0	C	A	ENSMUST00000094787.8:c.636-12C>A		CLINVAR-H0576241	CLINVAR-H0576241-M01-V01	CLINVAR	1899189.0	False	False	False	False	False	0
SLC34A2	ENSG00000157765.7	ENST00000382051.3	chr4	12	+	True	25672340	25672340	C	T	ENST00000382051.3:c.832-20C>T		Non_Coding,I	I_6	SNP	True	2	Class 2: This mutation can be modeled, but the effect may not be consistent.	1nt	1nt	Slc34a2	ENSMUSG00000029188.15	ENSMUST00000094787.8	chr5	12	+	SNP	Intron	I_6	53222122.0	53222122.0	C	T	ENSMUST00000094787.8:c.832-19C>T		53222122.0	53222122.0	C	T	ENSMUST00000094787.8:c.832-19C>T		CLINVAR-H0576249	CLINVAR-H0576249-M01-V01	CLINVAR	1564154.0	False	False	False	False	False	2
SLC34A2	ENSG00000157765.7	ENST00000382051.3	chr4	12	+	True	25676123	25676123	C	G	ENST00000382051.3:c.1334-4C>G		Non_Coding,I	I_10	SNP	True	2	Class 2: This mutation can be modeled, but the effect may not be consistent.	2nt	0nt	Slc34a2	ENSMUSG00000029188.15	ENSMUST00000094787.8	chr5	12	+	SNP	Intron	I_10	53225680.0	53225680.0	C	G	ENSMUST00000094787.8:c.1334-6C>G		53225680.0	53225680.0	C	G	ENSMUST00000094787.8:c.1334-6C>G		CLINVAR-H0576273	CLINVAR-H0576273-M01-V01	CLINVAR	1654605.0	False	False	False	False	False	2
SLC34A2	ENSG00000157765.7	ENST00000382051.3	chr4	12	+	True	25677745	25677745	C	T	ENST00000382051.3:c.1459-12C>T		Non_Coding,I	I_11	SNP	True	2	Class 2: This mutation can be modeled, but the effect may not be consistent.	0nt	1nt	Slc34a2	ENSMUSG00000029188.15	ENSMUST00000094787.8	chr5	12	+	SNP	Intron	I_11	53226326.0	53226326.0	C	T	ENSMUST00000094787.8:c.1459-11C>T		53226326.0	53226326.0	C	T	ENSMUST00000094787.8:c.1459-11C>T		CLINVAR-H0576276	CLINVAR-H0576276-M01-V01	CLINVAR	2034264.0	False	False	False	False	False	1
SLC34A2	ENSG00000157765.7	ENST00000382051.3	chr4	12	+	True	25666099	25666099	A	G	ENST00000382051.3:c.379+147A>G		Non_Coding,I	I_3	SNP	True	2	Class 2: This mutation can be modeled, but the effect may not be consistent.	0nt	1nt	Slc34a2	ENSMUSG00000029188.15	ENSMUST00000094787.8	chr5	12	+	SNP	Intron	I_3	53216740.0	53216740.0	A	G	ENSMUST00000094787.8:c.379+131A>G		53216740.0	53216740.0	A	G	ENSMUST00000094787.8:c.379+131A>G		COSMIC-H0221156	COSMIC-H0221156-M01-V01	COSMIC	44793587.0	False	False	False	False	False	1
SLC34A2	ENSG00000157765.7	ENST00000382051.3	chr4	12	+	True	25664244	25664244	G	A	ENST00000382051.3:c.112+10G>A		Non_Coding,I	I_1	SNP	True	2	Class 2: This mutation can be modeled, but the effect may not be consistent.	0nt	1nt	Slc34a2	ENSMUSG00000029188.15	ENSMUST00000094787.8	chr5	12	+	SNP	Intron	I_1	53215616.0	53215616.0	G	A	ENSMUST00000094787.8:c.112+7G>A		53215616.0	53215616.0	G	A	ENSMUST00000094787.8:c.112+7G>A		COSMIC-H0221164	COSMIC-H0221164-M01-V01	COSMIC	44793705.0	False	False	False	False	False	1
SLC34A2	ENSG00000157765.7	ENST00000382051.3	chr4	12	+	True	25672649	25672649	T	C	ENST00000382051.3:c.927+194T>C		Non_Coding,I	I_7	SNP	True	2	Class 2: This mutation can be modeled, but the effect may not be consistent.	0nt	1nt	Slc34a2	ENSMUSG00000029188.15	ENSMUST00000094787.8	chr5	12	+	SNP	Intron	I_7	53222422.0	53222422.0	T	C	ENSMUST00000094787.8:c.927+186T>C		53222422.0	53222422.0	T	C	ENSMUST00000094787.8:c.927+186T>C		COSMIC-H0221171	COSMIC-H0221171-M01-V01	COSMIC	44793730.0	False	False	False	False	False	1
SLC34A2	ENSG00000157765.7	ENST00000382051.3	chr4	12	+	True	25665546	25665546	G	A	ENST00000382051.3:c.251-278G>A		Non_Coding,I	I_2	SNP	True	2	Class 2: This mutation can be modeled, but the effect may not be consistent.	0nt	1nt	Slc34a2	ENSMUSG00000029188.15	ENSMUST00000094787.8	chr5	12	+	SNP	Intron	I_2	53216197.0	53216197.0	G	A	ENSMUST00000094787.8:c.251-284G>A		53216197.0	53216197.0	G	A	ENSMUST00000094787.8:c.251-284G>A		COSMIC-H0221315	COSMIC-H0221315-M01-V01	COSMIC	44799769.0	False	False	False	False	False	1
SLC34A2	ENSG00000157765.7	ENST00000382051.3	chr4	12	+	True	25668476	25668476	G	T	ENST00000382051.3:c.523+583G>T		Non_Coding,I	I_4	SNP	True	2	Class 2: This mutation can be modeled, but the effect may not be consistent.	0nt	1nt	Slc34a2	ENSMUSG00000029188.15	ENSMUST00000094787.8	chr5	12	+	SNP	Intron	I_5	53218830.0	53218830.0	G	T	ENSMUST00000094787.8:c.635+12G>T		53218830.0	53218830.0	G	T	ENSMUST00000094787.8:c.635+12G>T		COSMIC-H0221321	COSMIC-H0221321-M01-V01	COSMIC	44799791.0	False	False	False	False	False	1
SLC34A2	ENSG00000157765.7	ENST00000382051.3	chr4	12	+	True	25672733	25672733	G	A	ENST00000382051.3:c.927+278G>A		Non_Coding,I	I_7	SNP	True	2	Class 2: This mutation can be modeled, but the effect may not be consistent.	0nt	0nt	Slc34a2	ENSMUSG00000029188.15	ENSMUST00000094787.8	chr5	12	+	SNP	Intron	I_7	53222501.0	53222501.0	G	A	ENSMUST00000094787.8:c.927+265G>A		53222501.0	53222501.0	G	A	ENSMUST00000094787.8:c.927+265G>A		COSMIC-H0221325	COSMIC-H0221325-M01-V01	COSMIC	44799902.0	False	False	False	False	False	0
SLC34A2	ENSG00000157765.7	ENST00000382051.3	chr4	12	+	True	25664247	25664247	C	T	ENST00000382051.3:c.112+13C>T		Non_Coding,I	I_1	SNP	True	2	Class 2: This mutation can be modeled, but the effect may not be consistent.	0nt	1nt	Slc34a2	ENSMUSG00000029188.15	ENSMUST00000094787.8	chr5	12	+	SNP	Intron	I_1	53215618.0	53215618.0	C	T	ENSMUST00000094787.8:c.112+9C>T		53215618.0	53215618.0	C	T	ENSMUST00000094787.8:c.112+9C>T		COSMIC-H0221332	COSMIC-H0221332-M01-V01	COSMIC	44799930.0	False	False	False	False	False	1
SLC34A2	ENSG00000157765.7	ENST00000382051.3	chr4	12	+	True	25669495	25669495	C	T	ENST00000382051.3:c.524-7C>T		Non_Coding,I	I_4	SNP	True	2	Class 2: This mutation can be modeled, but the effect may not be consistent.	0nt	1nt	Slc34a2	ENSMUSG00000029188.15	ENSMUST00000094787.8	chr5	12	+	SNP	Intron	I_4	53218699.0	53218699.0	C	T	ENSMUST00000094787.8:c.524-8C>T		53218699.0	53218699.0	C	T	ENSMUST00000094787.8:c.524-8C>T		COSMIC-H0221484	COSMIC-H0221484-M01-V01	COSMIC	44793792.0	False	False	False	False	False	1
SLC34A2	ENSG00000157765.7	ENST00000382051.3	chr4	12	+	True	25675900	25675900	C	A	ENST00000382051.3:c.1217-18C>A		Non_Coding,I	I_9	SNP	True	2	Class 2: This mutation can be modeled, but the effect may not be consistent.	0nt	2nt	Slc34a2	ENSMUSG00000029188.15	ENSMUST00000094787.8	chr5	12	+	SNP	Intron	I_9	53225451.0	53225451.0	C	A	ENSMUST00000094787.8:c.1217-20C>A		53225451.0	53225451.0	C	A	ENSMUST00000094787.8:c.1217-20C>A		COSMIC-H0221492	COSMIC-H0221492-M01-V01	COSMIC	44794023.0	False	False	False	False	False	2
SLC34A2	ENSG00000157765.7	ENST00000382051.3	chr4	12	+	True	25677755	25677755	A	T	ENST00000382051.3:c.1459-2A>T	X486_splice	Splice_Site	I_11	SNP	True	2	Class 2: This mutation can be modeled, but the effect may not be consistent.	1nt	3nt	Slc34a2	ENSMUSG00000029188.15	ENSMUST00000094787.8	chr5	12	+	SNP	Splice_Site	I_11	53226335.0	53226335.0	A	T	ENSMUST00000094787.8:c.1459-2A>T	X486_splice	53226335.0	53226335.0	A	T	ENSMUST00000094787.8:c.1459-2A>T	X486_splice	COSMIC-H0221549	COSMIC-H0221549-M01-V01	COSMIC	44796288.0	False	False	False	False	False	4
SLC34A2	ENSG00000157765.7	ENST00000382051.3	chr4	12	+	True	25672188	25672188	C	T	ENST00000382051.3:c.832-172C>T		Non_Coding,I	I_6	SNP	True	2	Class 2: This mutation can be modeled, but the effect may not be consistent.	0nt	0nt	Slc34a2	ENSMUSG00000029188.15	ENSMUST00000094787.8	chr5	12	+	SNP	Intron	I_6	53221962.0	53221962.0	C	T	ENSMUST00000094787.8:c.832-179C>T		53221962.0	53221962.0	C	T	ENSMUST00000094787.8:c.832-179C>T		COSMIC-H0221605	COSMIC-H0221605-M01-V01	COSMIC	44799935.0	False	False	False	False	False	0
SLC34A2	ENSG00000157765.7	ENST00000382051.3	chr4	12	+	True	25665822	25665822	A	C	ENST00000382051.3:c.251-2A>C	X83_splice	Splice_Site	I_2	SNP	True	2	Class 2: This mutation can be modeled, but the effect may not be consistent.	1nt	22nt	Slc34a2	ENSMUSG00000029188.15	ENSMUST00000094787.8	chr5	12	+	SNP	Splice_Site	I_2	53216479.0	53216479.0	A	C	ENSMUST00000094787.8:c.251-2A>C	X83_splice	53216479.0	53216479.0	A	C	ENSMUST00000094787.8:c.251-2A>C	X83_splice	COSMIC-H0221614	COSMIC-H0221614-M01-V01	COSMIC	44799967.0	False	False	False	False	False	23
SLC34A2	ENSG00000157765.7	ENST00000382051.3	chr4	12	+	True	25675917	25675917	G	T	ENST00000382051.3:c.1217-1G>T	X405_splice	Splice_Site	I_9	SNP	True	2	Class 2: This mutation can be modeled, but the effect may not be consistent.	8nt	19nt	Slc34a2	ENSMUSG00000029188.15	ENSMUST00000094787.8	chr5	12	+	SNP	Splice_Site	I_9	53225470.0	53225470.0	G	T	ENSMUST00000094787.8:c.1217-1G>T	X405_splice	53225470.0	53225470.0	G	T	ENSMUST00000094787.8:c.1217-1G>T	X405_splice	COSMIC-H0221618	COSMIC-H0221618-M01-V01	COSMIC	44799977.0	False	False	False	False	False	27
SLC34A2	ENSG00000157765.7	ENST00000382051.3	chr4	12	+	True	25666064	25666064	G	A	ENST00000382051.3:c.379+112G>A		Non_Coding,I	I_3	SNP	True	2	Class 2: This mutation can be modeled, but the effect may not be consistent.	1nt	1nt	Slc34a2	ENSMUSG00000029188.15	ENSMUST00000094787.8	chr5	12	+	SNP	Intron	I_3	53216716.0	53216716.0	G	A	ENSMUST00000094787.8:c.379+107G>A		53216716.0	53216716.0	G	A	ENSMUST00000094787.8:c.379+107G>A		COSMIC-H0221924	COSMIC-H0221924-M01-V01	COSMIC	44796922.0	False	False	False	False	False	2
SLC34A2	ENSG00000157765.7	ENST00000382051.3	chr4	12	+	True	25673503	25673503	A	T	ENST00000382051.3:c.1048+160A>T		Non_Coding,I	I_8	SNP	True	2	Class 2: This mutation can be modeled, but the effect may not be consistent.	0nt	0nt	Slc34a2	ENSMUSG00000029188.15	ENSMUST00000094787.8	chr5	12	+	SNP	Intron	I_8	53223103.0	53223103.0	A	T	ENSMUST00000094787.8:c.1048+144A>T		53223103.0	53223103.0	A	T	ENSMUST00000094787.8:c.1048+144A>T		COSMIC-H0222320	COSMIC-H0222320-M01-V01	COSMIC	44799259.0	False	False	False	False	False	0
SLC34A2	ENSG00000157765.7	ENST00000382051.3	chr4	12	+	True	25673420	25673420	G	A	ENST00000382051.3:c.1048+77G>A		Non_Coding,I	I_8	SNP	True	2	Class 2: This mutation can be modeled, but the effect may not be consistent.	4nt	1nt	Slc34a2	ENSMUSG00000029188.15	ENSMUST00000094787.8	chr5	12	+	SNP	Intron	I_8	53223027.0	53223027.0	G	A	ENSMUST00000094787.8:c.1048+68G>A		53223027.0	53223027.0	G	A	ENSMUST00000094787.8:c.1048+68G>A		COSMIC-H0222326	COSMIC-H0222326-M01-V01	COSMIC	44799284.0	False	False	False	False	False	5
SLC34A2	ENSG00000157765.7	ENST00000382051.3	chr4	12	+	True	25676730	25676730	T	A	ENST00000382051.3:c.1458+479T>A		Non_Coding,I	I_11	SNP	True	2	Class 2: This mutation can be modeled, but the effect may not be consistent.	1nt	0nt	Slc34a2	ENSMUSG00000029188.15	ENSMUST00000094787.8	chr5	12	+	SNP	Intron	I_11	53226282.0	53226282.0	T	A	ENSMUST00000094787.8:c.1458+472T>A		53226282.0	53226282.0	T	A	ENSMUST00000094787.8:c.1458+472T>A		COSMIC-H0222333	COSMIC-H0222333-M01-V01	COSMIC	44799320.0	False	False	False	False	False	1
SLC34A2	ENSG00000157765.7	ENST00000382051.3	chr4	12	+	True	25671108	25671108	T	C	ENST00000382051.3:c.636-161T>C		Non_Coding,I	I_5	SNP	True	2	Class 2: This mutation can be modeled, but the effect may not be consistent.	0nt	4nt	Slc34a2	ENSMUSG00000029188.15	ENSMUST00000094787.8	chr5	12	+	SNP	Intron	I_5	53221021.0	53221021.0	T	C	ENSMUST00000094787.8:c.636-170T>C		53221021.0	53221021.0	T	C	ENSMUST00000094787.8:c.636-170T>C		COSMIC-H0222617	COSMIC-H0222617-M01-V01	COSMIC	44795792.0	False	False	False	False	False	4
SLC34A2	ENSG00000157765.7	ENST00000382051.3	chr4	12	+	True	25671477	25671477	C	T	ENST00000382051.3:c.831+13C>T		Non_Coding,I	I_6	SNP	True	2	Class 2: This mutation can be modeled, but the effect may not be consistent.	0nt	0nt	Slc34a2	ENSMUSG00000029188.15	ENSMUST00000094787.8	chr5	12	+	SNP	Intron	I_6	53221394.0	53221394.0	C	T	ENSMUST00000094787.8:c.831+8C>T		53221394.0	53221394.0	C	T	ENSMUST00000094787.8:c.831+8C>T		COSMIC-H0222621	COSMIC-H0222621-M01-V01	COSMIC	44796002.0	False	False	False	False	False	0
SLC34A2	ENSG00000157765.7	ENST00000382051.3	chr4	12	+	True	25675315	25675315	T	A	ENST00000382051.3:c.1217-603T>A		Non_Coding,I	I_9	SNP	True	2	Class 2: This mutation can be modeled, but the effect may not be consistent.	0nt	0nt	Slc34a2	ENSMUSG00000029188.15	ENSMUST00000094787.8	chr5	12	+	SNP	Intron	I_8	53224855.0	53224855.0	T	A	ENSMUST00000094787.8:c.1049-54T>A		53224855.0	53224855.0	T	A	ENSMUST00000094787.8:c.1049-54T>A		COSMIC-H0222626	COSMIC-H0222626-M01-V01	COSMIC	44796017.0	False	False	False	False	False	0
SLC34A2	ENSG00000157765.7	ENST00000382051.3	chr4	12	+	True	25675635	25675635	G	A	ENST00000382051.3:c.1217-283G>A		Non_Coding,I	I_9	SNP	True	2	Class 2: This mutation can be modeled, but the effect may not be consistent.	0nt	2nt	Slc34a2	ENSMUSG00000029188.15	ENSMUST00000094787.8	chr5	12	+	SNP	Intron	I_9	53225192.0	53225192.0	G	A	ENSMUST00000094787.8:c.1217-279G>A		53225192.0	53225192.0	G	A	ENSMUST00000094787.8:c.1217-279G>A		COSMIC-H0222634	COSMIC-H0222634-M01-V01	COSMIC	44796040.0	False	False	False	False	False	2
SLC34A2	ENSG00000157765.7	ENST00000382051.3	chr4	12	+	True	25670469	25670469	A	T	ENST00000382051.3:c.636-800A>T		Non_Coding,I	I_5	SNP	True	2	Class 2: This mutation can be modeled, but the effect may not be consistent.	0nt	0nt	Slc34a2	ENSMUSG00000029188.15	ENSMUST00000094787.8	chr5	12	+	SNP	Intron	I_5	53220369.0	53220369.0	A	T	ENSMUST00000094787.8:c.636-822A>T		53220369.0	53220369.0	A	T	ENSMUST00000094787.8:c.636-822A>T		COSMIC-H0222637	COSMIC-H0222637-M01-V01	COSMIC	44796049.0	False	False	False	False	False	0
SLC34A2	ENSG00000157765.7	ENST00000382051.3	chr4	12	+	True	25665627	25665627	C	T	ENST00000382051.3:c.251-197C>T		Non_Coding,I	I_2	SNP	True	2	Class 2: This mutation can be modeled, but the effect may not be consistent.	0nt	0nt	Slc34a2	ENSMUSG00000029188.15	ENSMUST00000094787.8	chr5	12	+	SNP	Intron	I_2	53216281.0	53216281.0	C	T	ENSMUST00000094787.8:c.251-200C>T		53216281.0	53216281.0	C	T	ENSMUST00000094787.8:c.251-200C>T		COSMIC-H0222644	COSMIC-H0222644-M01-V01	COSMIC	44796072.0	False	False	False	False	False	0
SLC34A2	ENSG00000157765.7	ENST00000382051.3	chr4	12	+	True	25670527	25670527	C	T	ENST00000382051.3:c.636-742C>T		Non_Coding,I	I_5	SNP	True	2	Class 2: This mutation can be modeled, but the effect may not be consistent.	0nt	1nt	Slc34a2	ENSMUSG00000029188.15	ENSMUST00000094787.8	chr5	12	+	SNP	Intron	I_5	53220438.0	53220438.0	C	T	ENSMUST00000094787.8:c.636-753C>T		53220438.0	53220438.0	C	T	ENSMUST00000094787.8:c.636-753C>T		COSMIC-H0222686	COSMIC-H0222686-M01-V01	COSMIC	44799358.0	False	False	False	False	False	1
SLC34A2	ENSG00000157765.7	ENST00000382051.3	chr4	12	+	True	25666448	25666448	G	T	ENST00000382051.3:c.379+496G>T		Non_Coding,I	I_3	SNP	True	2	Class 2: This mutation can be modeled, but the effect may not be consistent.	0nt	1nt	Slc34a2	ENSMUSG00000029188.15	ENSMUST00000094787.8	chr5	12	+	SNP	Intron	I_3	53217115.0	53217115.0	G	T	ENSMUST00000094787.8:c.379+506G>T		53217115.0	53217115.0	G	T	ENSMUST00000094787.8:c.379+506G>T		COSMIC-H0222697	COSMIC-H0222697-M01-V01	COSMIC	44799512.0	False	False	False	False	False	1
SLC34A2	ENSG00000157765.7	ENST00000382051.3	chr4	12	+	True	25669651	25669651	T	C	ENST00000382051.3:c.635+38T>C		Non_Coding,I	I_5	SNP	True	2	Class 2: This mutation can be modeled, but the effect may not be consistent.	2nt	1nt	Slc34a2	ENSMUSG00000029188.15	ENSMUST00000094787.8	chr5	12	+	SNP	Intron	I_5	53218854.0	53218854.0	T	C	ENSMUST00000094787.8:c.635+36T>C		53218854.0	53218854.0	T	C	ENSMUST00000094787.8:c.635+36T>C		COSMIC-H0222705	COSMIC-H0222705-M01-V01	COSMIC	44799551.0	False	False	False	False	False	3
SLC34A2	ENSG00000157765.7	ENST00000382051.3	chr4	12	+	True	25666337	25666337	C	T	ENST00000382051.3:c.379+385C>T		Non_Coding,I	I_3	SNP	True	2	Class 2: This mutation can be modeled, but the effect may not be consistent.	3nt	1nt	Slc34a2	ENSMUSG00000029188.15	ENSMUST00000094787.8	chr5	12	+	SNP	Intron	I_3	53216982.0	53216982.0	C	T	ENSMUST00000094787.8:c.379+373C>T		53216982.0	53216982.0	C	T	ENSMUST00000094787.8:c.379+373C>T		COSMIC-H0222968	COSMIC-H0222968-M01-V01	COSMIC	44796207.0	False	False	False	False	False	4
SLC34A2	ENSG00000157765.7	ENST00000382051.3	chr4	12	+	True	25677743	25677743	C	A	ENST00000382051.3:c.1459-14C>A		Non_Coding,I	I_11	SNP	True	2	Class 2: This mutation can be modeled, but the effect may not be consistent.	2nt	0nt	Slc34a2	ENSMUSG00000029188.15	ENSMUST00000094787.8	chr5	12	+	SNP	Intron	I_11	53226325.0	53226325.0	C	A	ENSMUST00000094787.8:c.1459-12C>A		53226325.0	53226325.0	C	A	ENSMUST00000094787.8:c.1459-12C>A		COSMIC-H0222969	COSMIC-H0222969-M01-V01	COSMIC	44796210.0	False	False	False	False	False	2
SLC34A2	ENSG00000157765.7	ENST00000382051.3	chr4	12	+	True	25669021	25669021	C	A	ENST00000382051.3:c.524-481C>A		Non_Coding,I	I_4	SNP	True	2	Class 2: This mutation can be modeled, but the effect may not be consistent.	1nt	1nt	Slc34a2	ENSMUSG00000029188.15	ENSMUST00000094787.8	chr5	12	+	SNP	Splice_Site	E_4	53218237.0	53218237.0	C	A	ENSMUST00000094787.8:c.515+0C>A	X171_splice	53218237.0	53218237.0	C	A	ENSMUST00000094787.8:c.515+0C>A	X171_splice	COSMIC-H0222972	COSMIC-H0222972-M01-V01	COSMIC	44796217.0	False	False	False	False	False	2
SLC34A2	ENSG00000157765.7	ENST00000382051.3	chr4	12	+	True	25670347	25670347	C	A	ENST00000382051.3:c.635+734C>A		Non_Coding,I	I_5	SNP	True	2	Class 2: This mutation can be modeled, but the effect may not be consistent.	0nt	0nt	Slc34a2	ENSMUSG00000029188.15	ENSMUST00000094787.8	chr5	12	+	SNP	Intron	I_5	53219520.0	53219520.0	C	A	ENSMUST00000094787.8:c.635+702C>A		53219520.0	53219520.0	C	A	ENSMUST00000094787.8:c.635+702C>A		COSMIC-H0222986	COSMIC-H0222986-M01-V01	COSMIC	44796253.0	False	False	False	False	False	0
SLC34A2	ENSG00000157765.7	ENST00000382051.3	chr4	12	+	True	25667648	25667648	C	T	ENST00000382051.3:c.380-102C>T		Non_Coding,I	I_3	SNP	True	2	Class 2: This mutation can be modeled, but the effect may not be consistent.	1nt	12nt	Slc34a2	ENSMUSG00000029188.15	ENSMUST00000094787.8	chr5	12	+	SNP	Intron	I_3	53218023.0	53218023.0	C	T	ENSMUST00000094787.8:c.380-79C>T		53218023.0	53218023.0	C	T	ENSMUST00000094787.8:c.380-79C>T		COSMIC-H0222987	COSMIC-H0222987-M01-V01	COSMIC	44796255.0	False	False	False	False	False	13
SLC34A2	ENSG00000157765.7	ENST00000382051.3	chr4	12	+	True	25675817	25675817	G	A	ENST00000382051.3:c.1217-101G>A		Non_Coding,I	I_9	SNP	True	2	Class 2: This mutation can be modeled, but the effect may not be consistent.	0nt	1nt	Slc34a2	ENSMUSG00000029188.15	ENSMUST00000094787.8	chr5	12	+	SNP	Intron	I_9	53225396.0	53225396.0	G	A	ENSMUST00000094787.8:c.1217-75G>A		53225396.0	53225396.0	G	A	ENSMUST00000094787.8:c.1217-75G>A		COSMIC-H0222994	COSMIC-H0222994-M01-V01	COSMIC	44796267.0	False	False	False	False	False	1
SLC34A2	ENSG00000157765.7	ENST00000382051.3	chr4	12	+	True	25670602	25670602	A	C	ENST00000382051.3:c.636-667A>C		Non_Coding,I	I_5	SNP	True	2	Class 2: This mutation can be modeled, but the effect may not be consistent.	0nt	0nt	Slc34a2	ENSMUSG00000029188.15	ENSMUST00000094787.8	chr5	12	+	SNP	Intron	I_5	53220519.0	53220519.0	A	C	ENSMUST00000094787.8:c.636-672A>C		53220519.0	53220519.0	A	C	ENSMUST00000094787.8:c.636-672A>C		COSMIC-H0223384	COSMIC-H0223384-M01-V01	COSMIC	44798564.0	False	False	False	False	False	0
SLC34A2	ENSG00000157765.7	ENST00000382051.3	chr4	12	+	True	25671665	25671665	C	T	ENST00000382051.3:c.831+201C>T		Non_Coding,I	I_6	SNP	True	2	Class 2: This mutation can be modeled, but the effect may not be consistent.	1nt	2nt	Slc34a2	ENSMUSG00000029188.15	ENSMUST00000094787.8	chr5	12	+	SNP	Intron	I_6	53221591.0	53221591.0	C	T	ENSMUST00000094787.8:c.831+205C>T		53221591.0	53221591.0	C	T	ENSMUST00000094787.8:c.831+205C>T		COSMIC-H0223416	COSMIC-H0223416-M01-V01	COSMIC	44798828.0	False	False	False	False	False	3
SLC34A2	ENSG00000157765.7	ENST00000382051.3	chr4	12	+	True	25669908	25669908	T	G	ENST00000382051.3:c.635+295T>G		Non_Coding,I	I_5	SNP	True	2	Class 2: This mutation can be modeled, but the effect may not be consistent.	1nt	0nt	Slc34a2	ENSMUSG00000029188.15	ENSMUST00000094787.8	chr5	12	+	SNP	Intron	I_5	53219120.0	53219120.0	T	G	ENSMUST00000094787.8:c.635+302T>G		53219120.0	53219120.0	T	G	ENSMUST00000094787.8:c.635+302T>G		COSMIC-H0223696	COSMIC-H0223696-M01-V01	COSMIC	44795247.0	False	False	False	False	False	1
SLC34A2	ENSG00000157765.7	ENST00000382051.3	chr4	12	+	True	25676079	25676079	C	T	ENST00000382051.3:c.1334-48C>T		Non_Coding,I	I_10	SNP	True	2	Class 2: This mutation can be modeled, but the effect may not be consistent.	0nt	1nt	Slc34a2	ENSMUSG00000029188.15	ENSMUST00000094787.8	chr5	12	+	SNP	Intron	I_10	53225632.0	53225632.0	C	T	ENSMUST00000094787.8:c.1334-54C>T		53225632.0	53225632.0	C	T	ENSMUST00000094787.8:c.1334-54C>T		COSMIC-H0223699	COSMIC-H0223699-M01-V01	COSMIC	44795256.0	False	False	False	False	False	1
SLC34A2	ENSG00000157765.7	ENST00000382051.3	chr4	12	+	True	25667537	25667537	G	A	ENST00000382051.3:c.380-213G>A		Non_Coding,I	I_3	SNP	True	2	Class 2: This mutation can be modeled, but the effect may not be consistent.	0nt	2nt	Slc34a2	ENSMUSG00000029188.15	ENSMUST00000094787.8	chr5	12	+	SNP	Intron	I_3	53217893.0	53217893.0	G	A	ENSMUST00000094787.8:c.380-209G>A		53217893.0	53217893.0	G	A	ENSMUST00000094787.8:c.380-209G>A		COSMIC-H0223717	COSMIC-H0223717-M01-V01	COSMIC	44795509.0	False	False	False	False	False	2
SLC34A2	ENSG00000157765.7	ENST00000382051.3	chr4	12	+	True	25665823	25665823	G	A	ENST00000382051.3:c.251-1G>A	X83_splice	Splice_Site	I_2	SNP	True	2	Class 2: This mutation can be modeled, but the effect may not be consistent.	2nt	21nt	Slc34a2	ENSMUSG00000029188.15	ENSMUST00000094787.8	chr5	12	+	SNP	Splice_Site	I_2	53216480.0	53216480.0	G	A	ENSMUST00000094787.8:c.251-1G>A	X83_splice	53216480.0	53216480.0	G	A	ENSMUST00000094787.8:c.251-1G>A	X83_splice	COSMIC-H0224122	COSMIC-H0224122-M01-V01	COSMIC	44795769.0	False	False	False	False	False	23
SLC34A2	ENSG00000157765.7	ENST00000382051.3	chr4	12	+	True	25669451	25669451	G	A	ENST00000382051.3:c.524-51G>A		Non_Coding,I	I_4	SNP	True	2	Class 2: This mutation can be modeled, but the effect may not be consistent.	1nt	0nt	Slc34a2	ENSMUSG00000029188.15	ENSMUST00000094787.8	chr5	12	+	SNP	Intron	I_4	53218658.0	53218658.0	G	A	ENSMUST00000094787.8:c.524-49G>A		53218658.0	53218658.0	G	A	ENSMUST00000094787.8:c.524-49G>A		COSMIC-H0224125	COSMIC-H0224125-M01-V01	COSMIC	44795776.0	False	False	False	False	False	1
SLC34A2	ENSG00000157765.7	ENST00000382051.3	chr4	12	+	True	25675609	25675609	A	G	ENST00000382051.3:c.1217-309A>G		Non_Coding,I	I_9	SNP	True	2	Class 2: This mutation can be modeled, but the effect may not be consistent.	0nt	0nt	Slc34a2	ENSMUSG00000029188.15	ENSMUST00000094787.8	chr5	12	+	SNP	Intron	I_9	53225182.0	53225182.0	A	G	ENSMUST00000094787.8:c.1217-289A>G		53225182.0	53225182.0	A	G	ENSMUST00000094787.8:c.1217-289A>G		COSMIC-H0224474	COSMIC-H0224474-M01-V01	COSMIC	44797923.0	False	False	False	False	False	0
SLC34A2	ENSG00000157765.7	ENST00000382051.3	chr4	12	+	True	25666011	25666011	C	A	ENST00000382051.3:c.379+59C>A		Non_Coding,I	I_3	SNP	True	2	Class 2: This mutation can be modeled, but the effect may not be consistent.	0nt	0nt	Slc34a2	ENSMUSG00000029188.15	ENSMUST00000094787.8	chr5	12	+	SNP	Intron	I_3	53216658.0	53216658.0	C	A	ENSMUST00000094787.8:c.379+49C>A		53216658.0	53216658.0	C	A	ENSMUST00000094787.8:c.379+49C>A		COSMIC-H0224479	COSMIC-H0224479-M01-V01	COSMIC	44797945.0	False	False	False	False	False	0
SLC34A2	ENSG00000157765.7	ENST00000382051.3	chr4	12	+	True	25677048	25677048	A	T	ENST00000382051.3:c.1459-709A>T		Non_Coding,I	I_11	SNP	True	2	Class 2: This mutation can be modeled, but the effect may not be consistent.	1nt	0nt	Slc34a2	ENSMUSG00000029188.15	ENSMUST00000094787.8	chr5	12	+	SNP	Intron	I_10	53225622.0	53225622.0	A	T	ENSMUST00000094787.8:c.1334-64A>T		53225622.0	53225622.0	A	T	ENSMUST00000094787.8:c.1334-64A>T		COSMIC-H0224804	COSMIC-H0224804-M01-V01	COSMIC	44794724.0	False	False	False	False	False	1
SLC34A2	ENSG00000157765.7	ENST00000382051.3	chr4	12	+	True	25669247	25669247	A	G	ENST00000382051.3:c.524-255A>G		Non_Coding,I	I_4	SNP	True	2	Class 2: This mutation can be modeled, but the effect may not be consistent.	2nt	0nt	Slc34a2	ENSMUSG00000029188.15	ENSMUST00000094787.8	chr5	12	+	SNP	Intron	I_4	53218434.0	53218434.0	A	G	ENSMUST00000094787.8:c.524-273A>G		53218434.0	53218434.0	A	G	ENSMUST00000094787.8:c.524-273A>G		COSMIC-H0225563	COSMIC-H0225563-M01-V01	COSMIC	44797272.0	False	False	False	False	False	2
SLC34A2	ENSG00000157765.7	ENST00000382051.3	chr4	12	+	True	25673499	25673499	G	T	ENST00000382051.3:c.1048+156G>T		Non_Coding,I	I_8	SNP	True	2	Class 2: This mutation can be modeled, but the effect may not be consistent.	1nt	1nt	Slc34a2	ENSMUSG00000029188.15	ENSMUST00000094787.8	chr5	12	+	SNP	Intron	I_8	53223100.0	53223100.0	G	T	ENSMUST00000094787.8:c.1048+141G>T		53223100.0	53223100.0	G	T	ENSMUST00000094787.8:c.1048+141G>T		COSMIC-H0225567	COSMIC-H0225567-M01-V01	COSMIC	44797278.0	False	False	False	False	False	2
SLC34A2	ENSG00000157765.7	ENST00000382051.3	chr4	12	+	True	25673222	25673222	G	A	ENST00000382051.3:c.928-1G>A	X309_splice	Splice_Site	I_7	SNP	True	2	Class 2: This mutation can be modeled, but the effect may not be consistent.	1nt	1nt	Slc34a2	ENSMUSG00000029188.15	ENSMUST00000094787.8	chr5	12	+	SNP	Splice_Site	I_7	53222838.0	53222838.0	G	A	ENSMUST00000094787.8:c.928-1G>A	X309_splice	53222838.0	53222838.0	G	A	ENSMUST00000094787.8:c.928-1G>A	X309_splice	COSMIC-H0225568	COSMIC-H0225568-M01-V01	COSMIC	44797279.0	False	False	False	False	False	2
SLC34A2	ENSG00000157765.7	ENST00000382051.3	chr4	12	+	True	25664326	25664326	G	T	ENST00000382051.3:c.113-1G>T	X37_splice	Splice_Site	I_1	SNP	True	2	Class 2: This mutation can be modeled, but the effect may not be consistent.	1nt	2nt	Slc34a2	ENSMUSG00000029188.15	ENSMUST00000094787.8	chr5	12	+	SNP	Splice_Site	I_1	53215702.0	53215702.0	G	T	ENSMUST00000094787.8:c.113-1G>T	X37_splice	53215702.0	53215702.0	G	T	ENSMUST00000094787.8:c.113-1G>T	X37_splice	COSMIC-H0225572	COSMIC-H0225572-M01-V01	COSMIC	44797285.0	False	False	False	False	False	3
SLC34A2	ENSG00000157765.7	ENST00000382051.3	chr4	12	+	True	25665315	25665315	T	C	ENST00000382051.3:c.251-509T>C		Non_Coding,I	I_2	SNP	True	2	Class 2: This mutation can be modeled, but the effect may not be consistent.	0nt	0nt	Slc34a2	ENSMUSG00000029188.15	ENSMUST00000094787.8	chr5	12	+	SNP	Intron	I_2	53215977.0	53215977.0	T	C	ENSMUST00000094787.8:c.251-504T>C		53215977.0	53215977.0	T	C	ENSMUST00000094787.8:c.251-504T>C		COSMIC-H0225575	COSMIC-H0225575-M01-V01	COSMIC	44797290.0	False	False	False	False	False	0
SLC34A2	ENSG00000157765.7	ENST00000382051.3	chr4	12	+	True	25670852	25670852	G	A	ENST00000382051.3:c.636-417G>A		Non_Coding,I	I_5	SNP	True	2	Class 2: This mutation can be modeled, but the effect may not be consistent.	0nt	2nt	Slc34a2	ENSMUSG00000029188.15	ENSMUST00000094787.8	chr5	12	+	SNP	Intron	I_5	53220786.0	53220786.0	G	A	ENSMUST00000094787.8:c.636-405G>A		53220786.0	53220786.0	G	A	ENSMUST00000094787.8:c.636-405G>A		COSMIC-H0225612	COSMIC-H0225612-M01-V01	COSMIC	44797714.0	False	False	False	False	False	2
SLC34A2	ENSG00000157765.7	ENST00000382051.3	chr4	12	+	True	25671090	25671090	T	G	ENST00000382051.3:c.636-179T>G		Non_Coding,I	I_5	SNP	True	2	Class 2: This mutation can be modeled, but the effect may not be consistent.	2nt	0nt	Slc34a2	ENSMUSG00000029188.15	ENSMUST00000094787.8	chr5	12	+	SNP	Intron	I_5	53221000.0	53221000.0	T	G	ENSMUST00000094787.8:c.636-191T>G		53221000.0	53221000.0	T	G	ENSMUST00000094787.8:c.636-191T>G		COSMIC-H0225615	COSMIC-H0225615-M01-V01	COSMIC	44797728.0	False	False	False	False	False	2
SLC34A2	ENSG00000157765.7	ENST00000382051.3	chr4	12	+	True	25677550	25677550	G	A	ENST00000382051.3:c.1459-207G>A		Non_Coding,I	I_11	SNP	True	2	Class 2: This mutation can be modeled, but the effect may not be consistent.	2nt	0nt	Slc34a2	ENSMUSG00000029188.15	ENSMUST00000094787.8	chr5	12	+	SNP	Intron	I_11	53226152.0	53226152.0	G	A	ENSMUST00000094787.8:c.1459-185G>A		53226152.0	53226152.0	G	A	ENSMUST00000094787.8:c.1459-185G>A		COSMIC-H0225625	COSMIC-H0225625-M01-V01	COSMIC	44797780.0	False	False	False	False	False	2
SLC34A2	ENSG00000157765.7	ENST00000382051.3	chr4	12	+	True	25667628	25667628	A	T	ENST00000382051.3:c.380-122A>T		Non_Coding,I	I_3	SNP	True	2	Class 2: This mutation can be modeled, but the effect may not be consistent.	0nt	2nt	Slc34a2	ENSMUSG00000029188.15	ENSMUST00000094787.8	chr5	12	+	SNP	Intron	I_3	53218003.0	53218003.0	A	T	ENSMUST00000094787.8:c.380-99A>T		53218003.0	53218003.0	A	T	ENSMUST00000094787.8:c.380-99A>T		COSMIC-H0225627	COSMIC-H0225627-M01-V01	COSMIC	44797786.0	False	False	False	False	False	2
SLC34A2	ENSG00000157765.7	ENST00000382051.3	chr4	12	+	True	25669034	25669034	T	C	ENST00000382051.3:c.524-468T>C		Non_Coding,I	I_4	SNP	True	2	Class 2: This mutation can be modeled, but the effect may not be consistent.	0nt	1nt	Slc34a2	ENSMUSG00000029188.15	ENSMUST00000094787.8	chr5	12	+	SNP	Splice_Site	E_4	53218231.0	53218231.0	T	C	ENSMUST00000094787.8:c.509+0T>C	X169_splice	53218231.0	53218231.0	T	C	ENSMUST00000094787.8:c.509+0T>C	X169_splice	COSMIC-H0225630	COSMIC-H0225630-M01-V01	COSMIC	44797797.0	False	False	False	False	False	1
SLC34A2	ENSG00000157765.7	ENST00000382051.3	chr4	12	+	True	25672355	25672355	C	T	ENST00000382051.3:c.832-5C>T		Non_Coding,I	I_6	SNP	True	2	Class 2: This mutation can be modeled, but the effect may not be consistent.	1nt	0nt	Slc34a2	ENSMUSG00000029188.15	ENSMUST00000094787.8	chr5	12	+	SNP	Intron	I_6	53222134.0	53222134.0	C	T	ENSMUST00000094787.8:c.832-7C>T		53222134.0	53222134.0	C	T	ENSMUST00000094787.8:c.832-7C>T		COSMIC-H0225938	COSMIC-H0225938-M01-V01	COSMIC	44794241.0	False	False	False	False	False	1
SLC34A2	ENSG00000157765.7	ENST00000382051.3	chr4	12	+	True	25667659	25667659	C	T	ENST00000382051.3:c.380-91C>T		Non_Coding,I	I_3	SNP	True	2	Class 2: This mutation can be modeled, but the effect may not be consistent.	12nt	1nt	Slc34a2	ENSMUSG00000029188.15	ENSMUST00000094787.8	chr5	12	+	SNP	Intron	I_3	53218034.0	53218034.0	C	T	ENSMUST00000094787.8:c.380-68C>T		53218034.0	53218034.0	C	T	ENSMUST00000094787.8:c.380-68C>T		COSMIC-H0225948	COSMIC-H0225948-M01-V01	COSMIC	44794271.0	False	False	False	False	False	13
SLC34A2	ENSG00000157765.7	ENST00000382051.3	chr4	12	+	True	25668432	25668432	G	A	ENST00000382051.3:c.523+539G>A		Non_Coding,I	I_4	SNP	True	2	Class 2: This mutation can be modeled, but the effect may not be consistent.	0nt	0nt	Slc34a2	ENSMUSG00000029188.15	ENSMUST00000094787.8	chr5	12	+	SNP	Splice_Site	E_5	53218799.0	53218799.0	G	A	ENSMUST00000094787.8:c.616+0G>A	X205_splice	53218799.0	53218799.0	G	A	ENSMUST00000094787.8:c.616+0G>A	X205_splice	COSMIC-H0226303	COSMIC-H0226303-M01-V01	COSMIC	44794520.0	False	False	False	False	False	0
SLC34A2	ENSG00000157765.7	ENST00000382051.3	chr4	12	+	True	25677756	25677756	G	A	ENST00000382051.3:c.1459-1G>A	X486_splice	Splice_Site	I_11	SNP	True	2	Class 2: This mutation can be modeled, but the effect may not be consistent.	2nt	2nt	Slc34a2	ENSMUSG00000029188.15	ENSMUST00000094787.8	chr5	12	+	SNP	Splice_Site	I_11	53226336.0	53226336.0	G	A	ENSMUST00000094787.8:c.1459-1G>A	X486_splice	53226336.0	53226336.0	G	A	ENSMUST00000094787.8:c.1459-1G>A	X486_splice	COSMIC-H0226308	COSMIC-H0226308-M01-V01	COSMIC	44794536.0	False	False	False	False	False	4
SLC34A2	ENSG00000157765.7	ENST00000382051.3	chr4	12	+	True	25674708	25674708	G	T	ENST00000382051.3:c.1049-1G>T	X349_splice	Splice_Site	I_8	SNP	True	2	Class 2: This mutation can be modeled, but the effect may not be consistent.	4nt	1nt	Slc34a2	ENSMUSG00000029188.15	ENSMUST00000094787.8	chr5	12	+	SNP	Splice_Site	I_8	53224908.0	53224908.0	G	T	ENSMUST00000094787.8:c.1049-1G>T	X349_splice	53224908.0	53224908.0	G	T	ENSMUST00000094787.8:c.1049-1G>T	X349_splice	COSMIC-H0226612	COSMIC-H0226612-M01-V01	COSMIC	44797215.0	False	False	False	False	False	5
SLC34A2	ENSG00000157765.7	ENST00000382051.3	chr4	12	+	True	25674706	25674706	C	T	ENST00000382051.3:c.1049-3C>T		Non_Coding,I	I_8	SNP	True	2	Class 2: This mutation can be modeled, but the effect may not be consistent.	2nt	3nt	Slc34a2	ENSMUSG00000029188.15	ENSMUST00000094787.8	chr5	12	+	SNP	Intron	I_8	53224906.0	53224906.0	C	T	ENSMUST00000094787.8:c.1049-3C>T		53224906.0	53224906.0	C	T	ENSMUST00000094787.8:c.1049-3C>T		COSMIC-H0226620	COSMIC-H0226620-M01-V01	COSMIC	44797230.0	False	False	False	False	False	5
SLC34A2	ENSG00000157765.7	ENST00000382051.3	chr4	12	+	True	25665313	25665313	A	G	ENST00000382051.3:c.251-511A>G		Non_Coding,I	I_2	SNP	True	2	Class 2: This mutation can be modeled, but the effect may not be consistent.	0nt	0nt	Slc34a2	ENSMUSG00000029188.15	ENSMUST00000094787.8	chr5	12	+	SNP	Intron	I_2	53215976.0	53215976.0	A	G	ENSMUST00000094787.8:c.251-505A>G		53215976.0	53215976.0	A	G	ENSMUST00000094787.8:c.251-505A>G		COSMIC-H0226636	COSMIC-H0226636-M01-V01	COSMIC	44797258.0	False	False	False	False	False	0
SLC34A2	ENSG00000157765.7	ENST00000382051.3	chr4	12	+	True	25664381	25664381	C	T	ENST00000382051.3:c.167C>T	T56M	Missense	E_2	SNP	False	4	Class 4: Mutated sequences are not identical.	0aa	0aa	Slc34a2	ENSMUSG00000029188.15	ENSMUST00000094787.8	chr5	12	+																AACR-H0012248		AACR		False	False	False	False	False	0
SLC34A2	ENSG00000157765.7	ENST00000382051.3	chr4	12	+	True	25671384	25671384	A	G	ENST00000382051.3:c.751A>G	S251G	Missense	E_6	SNP	False	4	Class 4: Mutated sequences are not identical.	0aa	0aa	Slc34a2	ENSMUSG00000029188.15	ENSMUST00000094787.8	chr5	12	+																AACR-H0012506		AACR		False	False	False	False	False	0
SLC34A2	ENSG00000157765.7	ENST00000382051.3	chr4	12	+	True	25667869	25667869	G	A	ENST00000382051.3:c.499G>A	V167I	Missense	E_4	SNP	False	4	Class 4: Mutated sequences are not identical.	0aa	0aa	Slc34a2	ENSMUSG00000029188.15	ENSMUST00000094787.8	chr5	12	+																AACR-H0013747		AACR		False	False	False	False	False	0
SLC34A2	ENSG00000157765.7	ENST00000382051.3	chr4	12	+	True	25671333	25671333	G	A	ENST00000382051.3:c.700G>A	V234M	Missense	E_6	SNP	False	4	Class 4: Mutated sequences are not identical.	0aa	0aa	Slc34a2	ENSMUSG00000029188.15	ENSMUST00000094787.8	chr5	12	+																AACR-H0013802		AACR		False	False	False	False	False	0
SLC34A2	ENSG00000157765.7	ENST00000382051.3	chr4	12	+	True	25678358	25678358	G	C	ENST00000382051.3:c.2060G>C	C687S	Missense	E_12	SNP	False	4	Class 4: Mutated sequences are not identical.	0aa	0aa	Slc34a2	ENSMUSG00000029188.15	ENSMUST00000094787.8	chr5	12	+																AACR-H0017912		AACR		False	False	False	False	False	0
SLC34A2	ENSG00000157765.7	ENST00000382051.3	chr4	12	+	True	25671391	25671391	A	G	ENST00000382051.3:c.758A>G	H253R	Missense	E_6	SNP	False	4	Class 4: Mutated sequences are not identical.	0aa	0aa	Slc34a2	ENSMUSG00000029188.15	ENSMUST00000094787.8	chr5	12	+																AACR-H0047149		AACR		False	False	False	False	False	0
SLC34A2	ENSG00000157765.7	ENST00000382051.3	chr4	12	+	True	25676120	25676120	C	T	ENST00000382051.3:c.1334-7C>T		Non_Coding,I	I_10	SNP	False	4	Class 4: Mutated sequences are not identical.	0aa	0aa	Slc34a2	ENSMUSG00000029188.15	ENSMUST00000094787.8	chr5	12	+																AACR-H0087677		AACR		False	False	False	False	False	0
SLC34A2	ENSG00000157765.7	ENST00000382051.3	chr4	12	+	True	25664165	25664165	G	A	ENST00000382051.3:c.43G>A	D15N	Missense	E_1	SNP	False	4	Class 4: Mutated sequences are not identical.	0aa	0aa	Slc34a2	ENSMUSG00000029188.15	ENSMUST00000094787.8	chr5	12	+																AACR-H0087720		AACR		False	False	False	False	False	0
SLC34A2	ENSG00000157765.7	ENST00000382051.3	chr4	12	+	True	25678132	25678132	G	A	ENST00000382051.3:c.1834G>A	G612S	Missense	E_12	SNP	False	4	Class 4: Mutated sequences are not identical.	0aa	0aa	Slc34a2	ENSMUSG00000029188.15	ENSMUST00000094787.8	chr5	12	+																AACR-H0088467		AACR		False	False	False	False	False	0
SLC34A2	ENSG00000157765.7	ENST00000382051.3	chr4	12	+	True	25678300	25678300	A	G	ENST00000382051.3:c.2002A>G	I668V	Missense	E_12	SNP	False	4	Class 4: Mutated sequences are not identical.	0aa	0aa	Slc34a2	ENSMUSG00000029188.15	ENSMUST00000094787.8	chr5	12	+																AACR-H0088475		AACR		False	False	False	False	False	0
SLC34A2	ENSG00000157765.7	ENST00000382051.3	chr4	12	+	True	25667781	25667781	C	A	ENST00000382051.3:c.411C>A	S137R	Missense	E_4	SNP	False	4	Class 4: Mutated sequences are not identical.	0aa	0aa	Slc34a2	ENSMUSG00000029188.15	ENSMUST00000094787.8	chr5	12	+																AACR-H0127285		AACR		False	False	False	False	False	0
SLC34A2	ENSG00000157765.7	ENST00000382051.3	chr4	12	+	True	25671319	25671319	T	C	ENST00000382051.3:c.686T>C	L229S	Missense	E_6	SNP	False	4	Class 4: Mutated sequences are not identical.	0aa	0aa	Slc34a2	ENSMUSG00000029188.15	ENSMUST00000094787.8	chr5	12	+																AACR-H0127371		AACR		False	False	False	False	False	0
SLC34A2	ENSG00000157765.7	ENST00000382051.3	chr4	12	+	True	25664183	25664183	G	A	ENST00000382051.3:c.61G>A	A21T	Missense	E_1	SNP	False	4	Class 4: Mutated sequences are not identical.	0aa	0aa	Slc34a2	ENSMUSG00000029188.15	ENSMUST00000094787.8	chr5	12	+																AACR-H0127509		AACR		False	False	False	False	False	0
SLC34A2	ENSG00000157765.7	ENST00000382051.3	chr4	12	+	True	25678090	25678090	C	T	ENST00000382051.3:c.1792C>T	R598C	Missense	E_12	SNP	False	4	Class 4: Mutated sequences are not identical.	0aa	0aa	Slc34a2	ENSMUSG00000029188.15	ENSMUST00000094787.8	chr5	12	+																AACR-H0128713		AACR		False	False	False	False	False	0
SLC34A2	ENSG00000157765.7	ENST00000382051.3	chr4	12	+	True	25678114	25678114	G	A	ENST00000382051.3:c.1816G>A	V606I	Missense	E_12	SNP	False	4	Class 4: Mutated sequences are not identical.	0aa	0aa	Slc34a2	ENSMUSG00000029188.15	ENSMUST00000094787.8	chr5	12	+																AACR-H0128717		AACR		False	False	False	False	False	0
SLC34A2	ENSG00000157765.7	ENST00000382051.3	chr4	12	+	True	25677985	25677985	G	A	ENST00000382051.3:c.1687G>A	V563I	Missense	E_12	SNP	False	4	Class 4: Mutated sequences are not identical.	0aa	0aa	Slc34a2	ENSMUSG00000029188.15	ENSMUST00000094787.8	chr5	12	+																AACR-H0128750		AACR		False	False	False	False	False	0
SLC34A2	ENSG00000157765.7	ENST00000382051.3	chr4	12	+	True	25678180	25678180	G	A	ENST00000382051.3:c.1882G>A	A628T	Missense	E_12	SNP	False	4	Class 4: Mutated sequences are not identical.	0aa	0aa	Slc34a2	ENSMUSG00000029188.15	ENSMUST00000094787.8	chr5	12	+																AACR-H0129027		AACR		False	False	False	False	False	0
SLC34A2	ENSG00000157765.7	ENST00000382051.3	chr4	12	+	True	25678181	25678181	C	T	ENST00000382051.3:c.1883C>T	A628V	Missense	E_12	SNP	False	4	Class 4: Mutated sequences are not identical.	0aa	0aa	Slc34a2	ENSMUSG00000029188.15	ENSMUST00000094787.8	chr5	12	+																AACR-H0129028		AACR		False	False	False	False	False	0
SLC34A2	ENSG00000157765.7	ENST00000382051.3	chr4	12	+	True	25678234	25678234	G	A	ENST00000382051.3:c.1936G>A	E646K	Missense	E_12	SNP	False	4	Class 4: Mutated sequences are not identical.	0aa	0aa	Slc34a2	ENSMUSG00000029188.15	ENSMUST00000094787.8	chr5	12	+																AACR-H0129038		AACR		False	False	False	False	False	0
SLC34A2	ENSG00000157765.7	ENST00000382051.3	chr4	12	+	True	25678318	25678318	G	C	ENST00000382051.3:c.2020G>C	A674P	Missense	E_12	SNP	False	4	Class 4: Mutated sequences are not identical.	0aa	0aa	Slc34a2	ENSMUSG00000029188.15	ENSMUST00000094787.8	chr5	12	+																AACR-H0129088		AACR		False	False	False	False	False	0
SLC34A2	ENSG00000157765.7	ENST00000382051.3	chr4	12	+	True	25678361	25678361	C	T	ENST00000382051.3:c.2063C>T	T688M	Missense	E_12	SNP	False	4	Class 4: Mutated sequences are not identical.	0aa	0aa	Slc34a2	ENSMUSG00000029188.15	ENSMUST00000094787.8	chr5	12	+																AACR-H0129128		AACR		False	False	False	False	False	0
SLC34A2	ENSG00000157765.7	ENST00000382051.3	chr4	12	+	True	25678258	25678258	G	T	ENST00000382051.3:c.1960G>T	G654W	Missense	E_12	SNP	False	4	Class 4: Mutated sequences are not identical.	0aa	0aa	Slc34a2	ENSMUSG00000029188.15	ENSMUST00000094787.8	chr5	12	+																AACR-H0457689		AACR		False	False	False	False	False	0
SLC34A2	ENSG00000157765.7	ENST00000382051.3	chr4	12	+	True	25678282	25678282	C	T	ENST00000382051.3:c.1984C>T	P662S	Missense	E_12	SNP	False	4	Class 4: Mutated sequences are not identical.	0aa	0aa	Slc34a2	ENSMUSG00000029188.15	ENSMUST00000094787.8	chr5	12	+																AACR-H0457692		AACR		False	False	False	False	False	0
SLC34A2	ENSG00000157765.7	ENST00000382051.3	chr4	12	+	True	25678302	25678302	A	G	ENST00000382051.3:c.2004A>G	I668M	Missense	E_12	SNP	False	4	Class 4: Mutated sequences are not identical.	0aa	0aa	Slc34a2	ENSMUSG00000029188.15	ENSMUST00000094787.8	chr5	12	+																AACR-H0457696		AACR		False	False	False	False	False	0
SLC34A2	ENSG00000157765.7	ENST00000382051.3	chr4	12	+	True	25678352	25678352	C	T	ENST00000382051.3:c.2054C>T	T685I	Missense	E_12	SNP	False	4	Class 4: Mutated sequences are not identical.	0aa	0aa	Slc34a2	ENSMUSG00000029188.15	ENSMUST00000094787.8	chr5	12	+																AACR-H0457701		AACR		False	False	False	False	False	0
SLC34A2	ENSG00000157765.7	ENST00000382051.3	chr4	12	+	True	25678354	25678354	G	A	ENST00000382051.3:c.2056G>A	E686K	Missense	E_12	SNP	False	4	Class 4: Mutated sequences are not identical.	0aa	0aa	Slc34a2	ENSMUSG00000029188.15	ENSMUST00000094787.8	chr5	12	+																AACR-H0457702		AACR		False	False	False	False	False	0
SLC34A2	ENSG00000157765.7	ENST00000382051.3	chr4	12	+	True	25678258	25678258	G	A	ENST00000382051.3:c.1960G>A	G654R	Missense	E_12	SNP	False	4	Class 4: Mutated sequences are not identical.	0aa	0aa	Slc34a2	ENSMUSG00000029188.15	ENSMUST00000094787.8	chr5	12	+																AACR-H0457706		AACR		False	False	False	False	False	0
SLC34A2	ENSG00000157765.7	ENST00000382051.3	chr4	12	+	True	25678250	25678250	C	T	ENST00000382051.3:c.1952C>T	A651V	Missense	E_12	SNP	False	4	Class 4: Mutated sequences are not identical.	0aa	0aa	Slc34a2	ENSMUSG00000029188.15	ENSMUST00000094787.8	chr5	12	+																AACR-H0457708		AACR		False	False	False	False	False	0
SLC34A2	ENSG00000157765.7	ENST00000382051.3	chr4	12	+	True	25678205	25678205	C	T	ENST00000382051.3:c.1907C>T	P636L	Missense	E_12	SNP	False	4	Class 4: Mutated sequences are not identical.	0aa	0aa	Slc34a2	ENSMUSG00000029188.15	ENSMUST00000094787.8	chr5	12	+																AACR-H0457709		AACR		False	False	False	False	False	0
SLC34A2	ENSG00000157765.7	ENST00000382051.3	chr4	12	+	True	25667861	25667861	C	T	ENST00000382051.3:c.491C>T	T164M	Missense	E_4	SNP	False	4	Class 4: Mutated sequences are not identical.	0aa	0aa	Slc34a2	ENSMUSG00000029188.15	ENSMUST00000094787.8	chr5	12	+																AACR-H0459281		AACR		False	False	False	False	False	0
SLC34A2	ENSG00000157765.7	ENST00000382051.3	chr4	12	+	True	25669616	25669616	A	G	ENST00000382051.3:c.635+3A>G		Non_Coding,I	I_5	SNP	False	4	Class 4: Mutated sequences are not identical.	0aa	0aa	Slc34a2	ENSMUSG00000029188.15	ENSMUST00000094787.8	chr5	12	+																AACR-H0459287		AACR		False	False	False	False	False	0
SLC34A2	ENSG00000157765.7	ENST00000382051.3	chr4	12	+	True	25671440	25671440	G	T	ENST00000382051.3:c.807G>T	K269N	Missense	E_6	SNP	False	4	Class 4: Mutated sequences are not identical.	0aa	0aa	Slc34a2	ENSMUSG00000029188.15	ENSMUST00000094787.8	chr5	12	+																AACR-H0459298		AACR		False	False	False	False	False	0
SLC34A2	ENSG00000157765.7	ENST00000382051.3	chr4	12	+	True	25671387	25671387	T	C	ENST00000382051.3:c.754T>C	F252L	Missense	E_6	SNP	False	4	Class 4: Mutated sequences are not identical.	0aa	0aa	Slc34a2	ENSMUSG00000029188.15	ENSMUST00000094787.8	chr5	12	+																AACR-H0459305		AACR		False	False	False	False	False	0
SLC34A2	ENSG00000157765.7	ENST00000382051.3	chr4	12	+	True	25669616	25669616	A	T	ENST00000382051.3:c.635+3A>T		Non_Coding,I	I_5	SNP	False	4	Class 4: Mutated sequences are not identical.	0aa	0aa	Slc34a2	ENSMUSG00000029188.15	ENSMUST00000094787.8	chr5	12	+																AACR-H0459309		AACR		False	False	False	False	False	0
SLC34A2	ENSG00000157765.7	ENST00000382051.3	chr4	12	+	True	25671339	25671339	G	A	ENST00000382051.3:c.706G>A	V236M	Missense	E_6	SNP	False	4	Class 4: Mutated sequences are not identical.	0aa	0aa	Slc34a2	ENSMUSG00000029188.15	ENSMUST00000094787.8	chr5	12	+																AACR-H0459323		AACR		False	False	False	False	False	0
SLC34A2	ENSG00000157765.7	ENST00000382051.3	chr4	12	+	True	25664147	25664147	G	A	ENST00000382051.3:c.25G>A	D9N	Missense	E_1	SNP	False	4	Class 4: Mutated sequences are not identical.	0aa	0aa	Slc34a2	ENSMUSG00000029188.15	ENSMUST00000094787.8	chr5	12	+																AACR-H0459331		AACR		False	False	False	False	False	0
SLC34A2	ENSG00000157765.7	ENST00000382051.3	chr4	12	+	True	25664202	25664202	C	T	ENST00000382051.3:c.80C>T	T27I	Missense	E_1	SNP	False	4	Class 4: Mutated sequences are not identical.	0aa	0aa	Slc34a2	ENSMUSG00000029188.15	ENSMUST00000094787.8	chr5	12	+																AACR-H0459337		AACR		False	False	False	False	False	0
SLC34A2	ENSG00000157765.7	ENST00000382051.3	chr4	12	+	True	25664351	25664351	C	G	ENST00000382051.3:c.137C>G	T46S	Missense	E_2	SNP	False	4	Class 4: Mutated sequences are not identical.	0aa	0aa	Slc34a2	ENSMUSG00000029188.15	ENSMUST00000094787.8	chr5	12	+																AACR-H0459343		AACR		False	False	False	False	False	0
SLC34A2	ENSG00000157765.7	ENST00000382051.3	chr4	12	+	True	25664395	25664395	G	A	ENST00000382051.3:c.181G>A	D61N	Missense	E_2	SNP	False	4	Class 4: Mutated sequences are not identical.	0aa	0aa	Slc34a2	ENSMUSG00000029188.15	ENSMUST00000094787.8	chr5	12	+																AACR-H0459367		AACR		False	False	False	False	False	0
SLC34A2	ENSG00000157765.7	ENST00000382051.3	chr4	12	+	True	25665876	25665876	G	C	ENST00000382051.3:c.303G>C	L101F	Missense	E_3	SNP	False	4	Class 4: Mutated sequences are not identical.	0aa	0aa	Slc34a2	ENSMUSG00000029188.15	ENSMUST00000094787.8	chr5	12	+																AACR-H0459376		AACR		False	False	False	False	False	0
SLC34A2	ENSG00000157765.7	ENST00000382051.3	chr4	12	+	True	25665923	25665923	T	G	ENST00000382051.3:c.350T>G	I117S	Missense	E_3	SNP	False	4	Class 4: Mutated sequences are not identical.	0aa	0aa	Slc34a2	ENSMUSG00000029188.15	ENSMUST00000094787.8	chr5	12	+																AACR-H0459385		AACR		False	False	False	False	False	0
SLC34A2	ENSG00000157765.7	ENST00000382051.3	chr4	12	+	True	25665844	25665844	A	T	ENST00000382051.3:c.271A>T	I91F	Missense	E_3	SNP	False	4	Class 4: Mutated sequences are not identical.	0aa	0aa	Slc34a2	ENSMUSG00000029188.15	ENSMUST00000094787.8	chr5	12	+																AACR-H0459387		AACR		False	False	False	False	False	0
SLC34A2	ENSG00000157765.7	ENST00000382051.3	chr4	12	+	True	25664447	25664447	C	G	ENST00000382051.3:c.233C>G	S78W	Missense	E_2	SNP	False	4	Class 4: Mutated sequences are not identical.	0aa	0aa	Slc34a2	ENSMUSG00000029188.15	ENSMUST00000094787.8	chr5	12	+																AACR-H0459400		AACR		False	False	False	False	False	0
SLC34A2	ENSG00000157765.7	ENST00000382051.3	chr4	12	+	True	25664447	25664447	C	T	ENST00000382051.3:c.233C>T	S78L	Missense	E_2	SNP	False	4	Class 4: Mutated sequences are not identical.	0aa	0aa	Slc34a2	ENSMUSG00000029188.15	ENSMUST00000094787.8	chr5	12	+																AACR-H0459401		AACR		False	False	False	False	False	0
SLC34A2	ENSG00000157765.7	ENST00000382051.3	chr4	12	+	True	25671470	25671470	T	G	ENST00000382051.3:c.831+6T>G		Non_Coding,I	I_6	SNP	False	4	Class 4: Mutated sequences are not identical.	0aa	0aa	Slc34a2	ENSMUSG00000029188.15	ENSMUST00000094787.8	chr5	12	+																AACR-H0459407		AACR		False	False	False	False	False	0
SLC34A2	ENSG00000157765.7	ENST00000382051.3	chr4	12	+	True	25677898	25677898	A	T	ENST00000382051.3:c.1600A>T	I534F	Missense	E_12	SNP	False	4	Class 4: Mutated sequences are not identical.	0aa	0aa	Slc34a2	ENSMUSG00000029188.15	ENSMUST00000094787.8	chr5	12	+																AACR-H0459410		AACR		False	False	False	False	False	0
SLC34A2	ENSG00000157765.7	ENST00000382051.3	chr4	12	+	True	25676232	25676232	C	A	ENST00000382051.3:c.1439C>A	A480E	Missense	E_11	SNP	False	4	Class 4: Mutated sequences are not identical.	0aa	0aa	Slc34a2	ENSMUSG00000029188.15	ENSMUST00000094787.8	chr5	12	+																AACR-H0459433		AACR		False	False	False	False	False	0
SLC34A2	ENSG00000157765.7	ENST00000382051.3	chr4	12	+	True	25677750	25677750	G	A	ENST00000382051.3:c.1459-7G>A		Non_Coding,I	I_11	SNP	False	4	Class 4: Mutated sequences are not identical.	0aa	0aa	Slc34a2	ENSMUSG00000029188.15	ENSMUST00000094787.8	chr5	12	+																AACR-H0459438		AACR		False	False	False	False	False	0
SLC34A2	ENSG00000157765.7	ENST00000382051.3	chr4	12	+	True	25677898	25677898	A	G	ENST00000382051.3:c.1600A>G	I534V	Missense	E_12	SNP	False	4	Class 4: Mutated sequences are not identical.	0aa	0aa	Slc34a2	ENSMUSG00000029188.15	ENSMUST00000094787.8	chr5	12	+																AACR-H0459448		AACR		False	False	False	False	False	0
SLC34A2	ENSG00000157765.7	ENST00000382051.3	chr4	12	+	True	25677899	25677899	T	C	ENST00000382051.3:c.1601T>C	I534T	Missense	E_12	SNP	False	4	Class 4: Mutated sequences are not identical.	0aa	0aa	Slc34a2	ENSMUSG00000029188.15	ENSMUST00000094787.8	chr5	12	+																AACR-H0459449		AACR		False	False	False	False	False	0
SLC34A2	ENSG00000157765.7	ENST00000382051.3	chr4	12	+	True	25677913	25677913	C	A	ENST00000382051.3:c.1615C>A	L539M	Missense	E_12	SNP	False	4	Class 4: Mutated sequences are not identical.	0aa	0aa	Slc34a2	ENSMUSG00000029188.15	ENSMUST00000094787.8	chr5	12	+																AACR-H0459451		AACR		False	False	False	False	False	0
SLC34A2	ENSG00000157765.7	ENST00000382051.3	chr4	12	+	True	25678063	25678063	A	G	ENST00000382051.3:c.1765A>G	N589D	Missense	E_12	SNP	False	4	Class 4: Mutated sequences are not identical.	0aa	0aa	Slc34a2	ENSMUSG00000029188.15	ENSMUST00000094787.8	chr5	12	+																AACR-H0459454		AACR		False	False	False	False	False	0
SLC34A2	ENSG00000157765.7	ENST00000382051.3	chr4	12	+	True	25678091	25678091	G	A	ENST00000382051.3:c.1793G>A	R598H	Missense	E_12	SNP	False	4	Class 4: Mutated sequences are not identical.	0aa	0aa	Slc34a2	ENSMUSG00000029188.15	ENSMUST00000094787.8	chr5	12	+																AACR-H0459459		AACR		False	False	False	False	False	0
SLC34A2	ENSG00000157765.7	ENST00000382051.3	chr4	12	+	True	25678043	25678043	T	C	ENST00000382051.3:c.1745T>C	V582A	Missense	E_12	SNP	False	4	Class 4: Mutated sequences are not identical.	0aa	0aa	Slc34a2	ENSMUSG00000029188.15	ENSMUST00000094787.8	chr5	12	+																AACR-H0459469		AACR		False	False	False	False	False	0
SLC34A2	ENSG00000157765.7	ENST00000382051.3	chr4	12	+	True	25677955	25677955	C	T	ENST00000382051.3:c.1657C>T	R553W	Missense	E_12	SNP	False	4	Class 4: Mutated sequences are not identical.	0aa	0aa	Slc34a2	ENSMUSG00000029188.15	ENSMUST00000094787.8	chr5	12	+																AACR-H0459476		AACR		False	False	False	False	False	0
SLC34A2	ENSG00000157765.7	ENST00000382051.3	chr4	12	+	True	25674732	25674732	C	T	ENST00000382051.3:c.1072C>T	H358Y	Missense	E_9	SNP	False	4	Class 4: Mutated sequences are not identical.	0aa	0aa	Slc34a2	ENSMUSG00000029188.15	ENSMUST00000094787.8	chr5	12	+																AACR-H0459503		AACR		False	False	False	False	False	0
SLC34A2	ENSG00000157765.7	ENST00000382051.3	chr4	12	+	True	25674765	25674765	C	A	ENST00000382051.3:c.1105C>A	L369I	Missense	E_9	SNP	False	4	Class 4: Mutated sequences are not identical.	0aa	0aa	Slc34a2	ENSMUSG00000029188.15	ENSMUST00000094787.8	chr5	12	+																AACR-H0459509		AACR		False	False	False	False	False	0
SLC34A2	ENSG00000157765.7	ENST00000382051.3	chr4	12	+	True	25672459	25672459	C	T	ENST00000382051.3:c.927+4C>T		Non_Coding,I	I_7	SNP	False	4	Class 4: Mutated sequences are not identical.	0aa	0aa	Slc34a2	ENSMUSG00000029188.15	ENSMUST00000094787.8	chr5	12	+																AACR-H0459513		AACR		False	False	False	False	False	0
SLC34A2	ENSG00000157765.7	ENST00000382051.3	chr4	12	+	True	25672424	25672424	T	A	ENST00000382051.3:c.896T>A	V299D	Missense	E_7	SNP	False	4	Class 4: Mutated sequences are not identical.	0aa	0aa	Slc34a2	ENSMUSG00000029188.15	ENSMUST00000094787.8	chr5	12	+																AACR-H0459518		AACR		False	False	False	False	False	0
SLC34A2	ENSG00000157765.7	ENST00000382051.3	chr4	12	+	True	25672461	25672461	T	C	ENST00000382051.3:c.927+6T>C		Non_Coding,I	I_7	SNP	False	4	Class 4: Mutated sequences are not identical.	0aa	0aa	Slc34a2	ENSMUSG00000029188.15	ENSMUST00000094787.8	chr5	12	+																AACR-H0459521		AACR		False	False	False	False	False	0
SLC34A2	ENSG00000157765.7	ENST00000382051.3	chr4	12	+	True	25673253	25673253	G	C	ENST00000382051.3:c.958G>C	A320P	Missense	E_8	SNP	False	4	Class 4: Mutated sequences are not identical.	0aa	0aa	Slc34a2	ENSMUSG00000029188.15	ENSMUST00000094787.8	chr5	12	+																AACR-H0459529		AACR		False	False	False	False	False	0
SLC34A2	ENSG00000157765.7	ENST00000382051.3	chr4	12	+	True	25674775	25674775	C	T	ENST00000382051.3:c.1115C>T	S372F	Missense	E_9	SNP	False	4	Class 4: Mutated sequences are not identical.	0aa	0aa	Slc34a2	ENSMUSG00000029188.15	ENSMUST00000094787.8	chr5	12	+																AACR-H0459555		AACR		False	False	False	False	False	0
SLC34A2	ENSG00000157765.7	ENST00000382051.3	chr4	12	+	True	25664176	25664176	C	T	ENST00000382051.3:c.54C>T	L18delinsL	Silent	E_1	SNP	False	4	Class 4: Mutated sequences are not identical.	0aa	0aa	Slc34a2	ENSMUSG00000029188.15	ENSMUST00000094787.8	chr5	12	+																CLINVAR-H0576208		CLINVAR	739975.0	False	False	False	False	False	0
SLC34A2	ENSG00000157765.7	ENST00000382051.3	chr4	12	+	True	25664447	25664447	C	T	ENST00000382051.3:c.233C>T	S78L	Missense	E_2	SNP	False	4	Class 4: Mutated sequences are not identical.	0aa	0aa	Slc34a2	ENSMUSG00000029188.15	ENSMUST00000094787.8	chr5	12	+																CLINVAR-H0576220		CLINVAR	2543689.0	False	False	False	False	False	0
SLC34A2	ENSG00000157765.7	ENST00000382051.3	chr4	12	+	True	25664448	25664448	G	A	ENST00000382051.3:c.234G>A	S78delinsS	Silent	E_2	SNP	False	4	Class 4: Mutated sequences are not identical.	0aa	0aa	Slc34a2	ENSMUSG00000029188.15	ENSMUST00000094787.8	chr5	12	+																CLINVAR-H0576221		CLINVAR	1985680.0	False	False	False	False	False	0
SLC34A2	ENSG00000157765.7	ENST00000382051.3	chr4	12	+	True	25665819	25665819	T	C	ENST00000382051.3:c.251-5T>C		Non_Coding,I	I_2	SNP	False	4	Class 4: Mutated sequences are not identical.	0aa	0aa	Slc34a2	ENSMUSG00000029188.15	ENSMUST00000094787.8	chr5	12	+																CLINVAR-H0576223		CLINVAR	789940.0	False	False	False	False	False	0
SLC34A2	ENSG00000157765.7	ENST00000382051.3	chr4	12	+	True	25667886	25667886	C	T	ENST00000382051.3:c.516C>T	S172delinsS	Silent	E_4	SNP	False	4	Class 4: Mutated sequences are not identical.	0aa	0aa	Slc34a2	ENSMUSG00000029188.15	ENSMUST00000094787.8	chr5	12	+																CLINVAR-H0576234		CLINVAR	746872.0	False	False	False	False	False	0
SLC34A2	ENSG00000157765.7	ENST00000382051.3	chr4	12	+	True	25671333	25671333	G	A	ENST00000382051.3:c.700G>A	V234M	Missense	E_6	SNP	False	4	Class 4: Mutated sequences are not identical.	0aa	0aa	Slc34a2	ENSMUSG00000029188.15	ENSMUST00000094787.8	chr5	12	+																CLINVAR-H0576245		CLINVAR	2078566.0	False	False	False	False	False	0
SLC34A2	ENSG00000157765.7	ENST00000382051.3	chr4	12	+	True	25671376	25671376	T	C	ENST00000382051.3:c.743T>C	I248T	Missense	E_6	SNP	False	4	Class 4: Mutated sequences are not identical.	0aa	0aa	Slc34a2	ENSMUSG00000029188.15	ENSMUST00000094787.8	chr5	12	+																CLINVAR-H0576246		CLINVAR	2478883.0	False	False	False	False	False	0
SLC34A2	ENSG00000157765.7	ENST00000382051.3	chr4	12	+	True	25671422	25671422	T	G	ENST00000382051.3:c.789T>G	L263delinsL	Silent	E_6	SNP	False	4	Class 4: Mutated sequences are not identical.	0aa	0aa	Slc34a2	ENSMUSG00000029188.15	ENSMUST00000094787.8	chr5	12	+																CLINVAR-H0576247		CLINVAR	2179602.0	False	False	False	False	False	0
SLC34A2	ENSG00000157765.7	ENST00000382051.3	chr4	12	+	True	25673231	25673231	T	G	ENST00000382051.3:c.936T>G	I312M	Missense	E_8	SNP	False	4	Class 4: Mutated sequences are not identical.	0aa	0aa	Slc34a2	ENSMUSG00000029188.15	ENSMUST00000094787.8	chr5	12	+																CLINVAR-H0576253		CLINVAR	783418.0	False	False	False	False	False	0
SLC34A2	ENSG00000157765.7	ENST00000382051.3	chr4	12	+	True	25674867	25674867	A	G	ENST00000382051.3:c.1207A>G	I403V	Missense	E_9	SNP	False	4	Class 4: Mutated sequences are not identical.	0aa	0aa	Slc34a2	ENSMUSG00000029188.15	ENSMUST00000094787.8	chr5	12	+																CLINVAR-H0576263		CLINVAR	1712143.0	False	False	False	False	False	0
SLC34A2	ENSG00000157765.7	ENST00000382051.3	chr4	12	+	True	25674913	25674913	A	G	ENST00000382051.3:c.1216+37A>G		Non_Coding,I	I_9	SNP	False	4	Class 4: Mutated sequences are not identical.	0aa	0aa	Slc34a2	ENSMUSG00000029188.15	ENSMUST00000094787.8	chr5	12	+																CLINVAR-H0576266		CLINVAR	1333137.0	False	False	False	False	False	0
SLC34A2	ENSG00000157765.7	ENST00000382051.3	chr4	12	+	True	25676043	25676043	C	T	ENST00000382051.3:c.1333+9C>T		Non_Coding,I	I_10	SNP	False	4	Class 4: Mutated sequences are not identical.	0aa	0aa	Slc34a2	ENSMUSG00000029188.15	ENSMUST00000094787.8	chr5	12	+																CLINVAR-H0576272		CLINVAR	754074.0	False	False	False	False	False	0
SLC34A2	ENSG00000157765.7	ENST00000382051.3	chr4	12	+	True	25678199	25678199	A	G	ENST00000382051.3:c.1901A>G	D634G	Missense	E_12	SNP	False	4	Class 4: Mutated sequences are not identical.	0aa	0aa	Slc34a2	ENSMUSG00000029188.15	ENSMUST00000094787.8	chr5	12	+																CLINVAR-H0576289		CLINVAR	403456.0	False	False	False	False	False	0
SLC34A2	ENSG00000157765.7	ENST00000382051.3	chr4	12	+	True	25678259	25678259	G	A	ENST00000382051.3:c.1961G>A	G654E	Missense	E_12	SNP	False	4	Class 4: Mutated sequences are not identical.	0aa	0aa	Slc34a2	ENSMUSG00000029188.15	ENSMUST00000094787.8	chr5	12	+																CLINVAR-H0576290		CLINVAR	2020755.0	False	False	False	False	False	0
SLC34A2	ENSG00000157765.7	ENST00000382051.3	chr4	12	+	True	25678353	25678353	C	G	ENST00000382051.3:c.2055C>G	T685delinsT	Silent	E_12	SNP	False	4	Class 4: Mutated sequences are not identical.	0aa	0aa	Slc34a2	ENSMUSG00000029188.15	ENSMUST00000094787.8	chr5	12	+																CLINVAR-H0576292		CLINVAR	2082651.0	False	False	False	False	False	0
SLC34A2	ENSG00000157765.7	ENST00000382051.3	chr4	12	+	True	25678358	25678358	G	C	ENST00000382051.3:c.2060G>C	C687S	Missense	E_12	SNP	False	4	Class 4: Mutated sequences are not identical.	0aa	0aa	Slc34a2	ENSMUSG00000029188.15	ENSMUST00000094787.8	chr5	12	+																CLINVAR-H0576293		CLINVAR	2210419.0	False	False	False	False	False	0
SLC34A2	ENSG00000157765.7	ENST00000382051.3	chr4	12	+	True	25677957	25677957	G	A	ENST00000382051.3:c.1659G>A	R553delinsR	Silent	E_12	SNP	False	4	Class 4: Mutated sequences are not identical.	0aa	0aa	Slc34a2	ENSMUSG00000029188.15	ENSMUST00000094787.8	chr5	12	+																COSMIC-H0221153		COSMIC	44793578.0	False	False	False	False	False	0
SLC34A2	ENSG00000157765.7	ENST00000382051.3	chr4	12	+	True	25671335	25671335	G	A	ENST00000382051.3:c.702G>A	V234delinsV	Silent	E_6	SNP	False	4	Class 4: Mutated sequences are not identical.	0aa	0aa	Slc34a2	ENSMUSG00000029188.15	ENSMUST00000094787.8	chr5	12	+																COSMIC-H0221159		COSMIC	44793592.0	False	False	False	False	False	0
SLC34A2	ENSG00000157765.7	ENST00000382051.3	chr4	12	+	True	25678250	25678250	C	T	ENST00000382051.3:c.1952C>T	A651V	Missense	E_12	SNP	False	4	Class 4: Mutated sequences are not identical.	0aa	0aa	Slc34a2	ENSMUSG00000029188.15	ENSMUST00000094787.8	chr5	12	+																COSMIC-H0221162		COSMIC	44793570.0	False	False	False	False	False	0
SLC34A2	ENSG00000157765.7	ENST00000382051.3	chr4	12	+	True	25672425	25672425	C	A	ENST00000382051.3:c.897C>A	V299delinsV	Silent	E_7	SNP	False	4	Class 4: Mutated sequences are not identical.	0aa	0aa	Slc34a2	ENSMUSG00000029188.15	ENSMUST00000094787.8	chr5	12	+																COSMIC-H0221177		COSMIC	44793752.0	False	False	False	False	False	0
SLC34A2	ENSG00000157765.7	ENST00000382051.3	chr4	12	+	True	25671420	25671420	C	T	ENST00000382051.3:c.787C>T	L263F	Missense	E_6	SNP	False	4	Class 4: Mutated sequences are not identical.	0aa	0aa	Slc34a2	ENSMUSG00000029188.15	ENSMUST00000094787.8	chr5	12	+																COSMIC-H0221297		COSMIC	44799598.0	False	False	False	False	False	0
SLC34A2	ENSG00000157765.7	ENST00000382051.3	chr4	12	+	True	25678360	25678360	A	G	ENST00000382051.3:c.2062A>G	T688A	Missense	E_12	SNP	False	4	Class 4: Mutated sequences are not identical.	0aa	0aa	Slc34a2	ENSMUSG00000029188.15	ENSMUST00000094787.8	chr5	12	+																COSMIC-H0221298		COSMIC	44799715.0	False	False	False	False	False	0
SLC34A2	ENSG00000157765.7	ENST00000382051.3	chr4	12	+	True	25673255	25673255	T	A	ENST00000382051.3:c.960T>A	A320delinsA	Silent	E_8	SNP	False	4	Class 4: Mutated sequences are not identical.	0aa	0aa	Slc34a2	ENSMUSG00000029188.15	ENSMUST00000094787.8	chr5	12	+																COSMIC-H0221304		COSMIC	44793783.0	False	False	False	False	False	0
SLC34A2	ENSG00000157765.7	ENST00000382051.3	chr4	12	+	True	25678090	25678090	C	T	ENST00000382051.3:c.1792C>T	R598C	Missense	E_12	SNP	False	4	Class 4: Mutated sequences are not identical.	0aa	0aa	Slc34a2	ENSMUSG00000029188.15	ENSMUST00000094787.8	chr5	12	+																COSMIC-H0221307		COSMIC	44794588.0	False	False	False	False	False	0
SLC34A2	ENSG00000157765.7	ENST00000382051.3	chr4	12	+	True	25677670	25677670	C	T	ENST00000382051.3:c.1459-87C>T		Non_Coding,I	I_11	SNP	False	4	Class 4: Mutated sequences are not identical.	0aa	0aa	Slc34a2	ENSMUSG00000029188.15	ENSMUST00000094787.8	chr5	12	+																COSMIC-H0221311		COSMIC	44799759.0	False	False	False	False	False	0
SLC34A2	ENSG00000157765.7	ENST00000382051.3	chr4	12	+	True	25664956	25664956	G	A	ENST00000382051.3:c.250+492G>A		Non_Coding,I	I_2	SNP	False	4	Class 4: Mutated sequences are not identical.	0aa	0aa	Slc34a2	ENSMUSG00000029188.15	ENSMUST00000094787.8	chr5	12	+																COSMIC-H0221314		COSMIC	44799766.0	False	False	False	False	False	0
SLC34A2	ENSG00000157765.7	ENST00000382051.3	chr4	12	+	True	25666108	25666108	G	A	ENST00000382051.3:c.379+156G>A		Non_Coding,I	I_3	SNP	False	4	Class 4: Mutated sequences are not identical.	0aa	0aa	Slc34a2	ENSMUSG00000029188.15	ENSMUST00000094787.8	chr5	12	+																COSMIC-H0221316		COSMIC	44799772.0	False	False	False	False	False	0
SLC34A2	ENSG00000157765.7	ENST00000382051.3	chr4	12	+	True	25664397	25664397	T	A	ENST00000382051.3:c.183T>A	D61E	Missense	E_2	SNP	False	4	Class 4: Mutated sequences are not identical.	0aa	0aa	Slc34a2	ENSMUSG00000029188.15	ENSMUST00000094787.8	chr5	12	+																COSMIC-H0221322		COSMIC	44799796.0	False	False	False	False	False	0
SLC34A2	ENSG00000157765.7	ENST00000382051.3	chr4	12	+	True	25665855	25665855	C	A	ENST00000382051.3:c.282C>A	F94L	Missense	E_3	SNP	False	4	Class 4: Mutated sequences are not identical.	0aa	0aa	Slc34a2	ENSMUSG00000029188.15	ENSMUST00000094787.8	chr5	12	+																COSMIC-H0221329		COSMIC	44796044.0	False	False	False	False	False	0
SLC34A2	ENSG00000157765.7	ENST00000382051.3	chr4	12	+	True	25678199	25678199	A	G	ENST00000382051.3:c.1901A>G	D634G	Missense	E_12	SNP	False	4	Class 4: Mutated sequences are not identical.	0aa	0aa	Slc34a2	ENSMUSG00000029188.15	ENSMUST00000094787.8	chr5	12	+																COSMIC-H0221331		COSMIC	44794295.0	False	False	False	False	False	0
SLC34A2	ENSG00000157765.7	ENST00000382051.3	chr4	12	+	True	25667862	25667862	G	A	ENST00000382051.3:c.492G>A	T164delinsT	Silent	E_4	SNP	False	4	Class 4: Mutated sequences are not identical.	0aa	0aa	Slc34a2	ENSMUSG00000029188.15	ENSMUST00000094787.8	chr5	12	+																COSMIC-H0221476		COSMIC	44793767.0	False	False	False	False	False	0
SLC34A2	ENSG00000157765.7	ENST00000382051.3	chr4	12	+	True	25678182	25678182	G	A	ENST00000382051.3:c.1884G>A	A628delinsA	Silent	E_12	SNP	False	4	Class 4: Mutated sequences are not identical.	0aa	0aa	Slc34a2	ENSMUSG00000029188.15	ENSMUST00000094787.8	chr5	12	+																COSMIC-H0221488		COSMIC	44794009.0	False	False	False	False	False	0
SLC34A2	ENSG00000157765.7	ENST00000382051.3	chr4	12	+	True	25678116	25678116	C	T	ENST00000382051.3:c.1818C>T	V606delinsV	Silent	E_12	SNP	False	4	Class 4: Mutated sequences are not identical.	0aa	0aa	Slc34a2	ENSMUSG00000029188.15	ENSMUST00000094787.8	chr5	12	+																COSMIC-H0221493		COSMIC	44794025.0	False	False	False	False	False	0
SLC34A2	ENSG00000157765.7	ENST00000382051.3	chr4	12	+	True	25667861	25667861	C	T	ENST00000382051.3:c.491C>T	T164M	Missense	E_4	SNP	False	4	Class 4: Mutated sequences are not identical.	0aa	0aa	Slc34a2	ENSMUSG00000029188.15	ENSMUST00000094787.8	chr5	12	+																COSMIC-H0221497		COSMIC	44794037.0	False	False	False	False	False	0
SLC34A2	ENSG00000157765.7	ENST00000382051.3	chr4	12	+	True	25665531	25665531	C	A	ENST00000382051.3:c.251-293C>A		Non_Coding,I	I_2	SNP	False	4	Class 4: Mutated sequences are not identical.	0aa	0aa	Slc34a2	ENSMUSG00000029188.15	ENSMUST00000094787.8	chr5	12	+																COSMIC-H0221501		COSMIC	44794049.0	False	False	False	False	False	0
SLC34A2	ENSG00000157765.7	ENST00000382051.3	chr4	12	+	True	25678020	25678020	C	G	ENST00000382051.3:c.1722C>G	L574delinsL	Silent	E_12	SNP	False	4	Class 4: Mutated sequences are not identical.	0aa	0aa	Slc34a2	ENSMUSG00000029188.15	ENSMUST00000094787.8	chr5	12	+																COSMIC-H0221502		COSMIC	44794052.0	False	False	False	False	False	0
SLC34A2	ENSG00000157765.7	ENST00000382051.3	chr4	12	+	True	25677985	25677985	G	A	ENST00000382051.3:c.1687G>A	V563I	Missense	E_12	SNP	False	4	Class 4: Mutated sequences are not identical.	0aa	0aa	Slc34a2	ENSMUSG00000029188.15	ENSMUST00000094787.8	chr5	12	+																COSMIC-H0221555		COSMIC	44794590.0	False	False	False	False	False	0
SLC34A2	ENSG00000157765.7	ENST00000382051.3	chr4	12	+	True	25674867	25674867	A	G	ENST00000382051.3:c.1207A>G	I403V	Missense	E_9	SNP	False	4	Class 4: Mutated sequences are not identical.	0aa	0aa	Slc34a2	ENSMUSG00000029188.15	ENSMUST00000094787.8	chr5	12	+																COSMIC-H0221557		COSMIC	44796514.0	False	False	False	False	False	0
SLC34A2	ENSG00000157765.7	ENST00000382051.3	chr4	12	+	True	25665184	25665184	T	C	ENST00000382051.3:c.251-640T>C		Non_Coding,I	I_2	SNP	False	4	Class 4: Mutated sequences are not identical.	0aa	0aa	Slc34a2	ENSMUSG00000029188.15	ENSMUST00000094787.8	chr5	12	+																COSMIC-H0221607		COSMIC	44799941.0	False	False	False	False	False	0
SLC34A2	ENSG00000157765.7	ENST00000382051.3	chr4	12	+	True	25667169	25667169	C	T	ENST00000382051.3:c.380-581C>T		Non_Coding,I	I_3	SNP	False	4	Class 4: Mutated sequences are not identical.	0aa	0aa	Slc34a2	ENSMUSG00000029188.15	ENSMUST00000094787.8	chr5	12	+																COSMIC-H0221608		COSMIC	44799946.0	False	False	False	False	False	0
SLC34A2	ENSG00000157765.7	ENST00000382051.3	chr4	12	+	True	25664176	25664176	C	T	ENST00000382051.3:c.54C>T	L18delinsL	Silent	E_1	SNP	False	4	Class 4: Mutated sequences are not identical.	0aa	0aa	Slc34a2	ENSMUSG00000029188.15	ENSMUST00000094787.8	chr5	12	+																COSMIC-H0221611		COSMIC	44797980.0	False	False	False	False	False	0
SLC34A2	ENSG00000157765.7	ENST00000382051.3	chr4	12	+	True	25665865	25665865	A	G	ENST00000382051.3:c.292A>G	I98V	Missense	E_3	SNP	False	4	Class 4: Mutated sequences are not identical.	0aa	0aa	Slc34a2	ENSMUSG00000029188.15	ENSMUST00000094787.8	chr5	12	+																COSMIC-H0221615		COSMIC	44799971.0	False	False	False	False	False	0
SLC34A2	ENSG00000157765.7	ENST00000382051.3	chr4	12	+	True	25678268	25678268	T	C	ENST00000382051.3:c.1970T>C	V657A	Missense	E_12	SNP	False	4	Class 4: Mutated sequences are not identical.	0aa	0aa	Slc34a2	ENSMUSG00000029188.15	ENSMUST00000094787.8	chr5	12	+																COSMIC-H0221616		COSMIC	44798125.0	False	False	False	False	False	0
SLC34A2	ENSG00000157765.7	ENST00000382051.3	chr4	12	+	True	25671683	25671683	A	G	ENST00000382051.3:c.831+219A>G		Non_Coding,I	I_6	SNP	False	4	Class 4: Mutated sequences are not identical.	0aa	0aa	Slc34a2	ENSMUSG00000029188.15	ENSMUST00000094787.8	chr5	12	+																COSMIC-H0221617		COSMIC	44799976.0	False	False	False	False	False	0
SLC34A2	ENSG00000157765.7	ENST00000382051.3	chr4	12	+	True	25673851	25673851	T	A	ENST00000382051.3:c.1048+508T>A		Non_Coding,I	I_8	SNP	False	4	Class 4: Mutated sequences are not identical.	0aa	0aa	Slc34a2	ENSMUSG00000029188.15	ENSMUST00000094787.8	chr5	12	+																COSMIC-H0221894		COSMIC	44796536.0	False	False	False	False	False	0
SLC34A2	ENSG00000157765.7	ENST00000382051.3	chr4	12	+	True	25677955	25677955	C	T	ENST00000382051.3:c.1657C>T	R553W	Missense	E_12	SNP	False	4	Class 4: Mutated sequences are not identical.	0aa	0aa	Slc34a2	ENSMUSG00000029188.15	ENSMUST00000094787.8	chr5	12	+																COSMIC-H0221896		COSMIC	44795742.0	False	False	False	False	False	0
SLC34A2	ENSG00000157765.7	ENST00000382051.3	chr4	12	+	True	25668177	25668177	G	A	ENST00000382051.3:c.523+284G>A		Non_Coding,I	I_4	SNP	False	4	Class 4: Mutated sequences are not identical.	0aa	0aa	Slc34a2	ENSMUSG00000029188.15	ENSMUST00000094787.8	chr5	12	+																COSMIC-H0221898		COSMIC	44796548.0	False	False	False	False	False	0
SLC34A2	ENSG00000157765.7	ENST00000382051.3	chr4	12	+	True	25678053	25678053	G	T	ENST00000382051.3:c.1755G>T	K585N	Missense	E_12	SNP	False	4	Class 4: Mutated sequences are not identical.	0aa	0aa	Slc34a2	ENSMUSG00000029188.15	ENSMUST00000094787.8	chr5	12	+																COSMIC-H0221905		COSMIC	44796089.0	False	False	False	False	False	0
SLC34A2	ENSG00000157765.7	ENST00000382051.3	chr4	12	+	True	25678092	25678092	C	G	ENST00000382051.3:c.1794C>G	R598delinsR	Silent	E_12	SNP	False	4	Class 4: Mutated sequences are not identical.	0aa	0aa	Slc34a2	ENSMUSG00000029188.15	ENSMUST00000094787.8	chr5	12	+																COSMIC-H0221917		COSMIC	44796583.0	False	False	False	False	False	0
SLC34A2	ENSG00000157765.7	ENST00000382051.3	chr4	12	+	True	25665876	25665876	G	A	ENST00000382051.3:c.303G>A	L101delinsL	Silent	E_3	SNP	False	4	Class 4: Mutated sequences are not identical.	0aa	0aa	Slc34a2	ENSMUSG00000029188.15	ENSMUST00000094787.8	chr5	12	+																COSMIC-H0221923		COSMIC	44795212.0	False	False	False	False	False	0
SLC34A2	ENSG00000157765.7	ENST00000382051.3	chr4	12	+	True	25667869	25667869	G	A	ENST00000382051.3:c.499G>A	V167I	Missense	E_4	SNP	False	4	Class 4: Mutated sequences are not identical.	0aa	0aa	Slc34a2	ENSMUSG00000029188.15	ENSMUST00000094787.8	chr5	12	+																COSMIC-H0221925		COSMIC	44796924.0	False	False	False	False	False	0
SLC34A2	ENSG00000157765.7	ENST00000382051.3	chr4	12	+	True	25678113	25678113	C	T	ENST00000382051.3:c.1815C>T	A605delinsA	Silent	E_12	SNP	False	4	Class 4: Mutated sequences are not identical.	0aa	0aa	Slc34a2	ENSMUSG00000029188.15	ENSMUST00000094787.8	chr5	12	+																COSMIC-H0222296		COSMIC	44799062.0	False	False	False	False	False	0
SLC34A2	ENSG00000157765.7	ENST00000382051.3	chr4	12	+	True	25678304	25678304	C	T	ENST00000382051.3:c.2006C>T	T669I	Missense	E_12	SNP	False	4	Class 4: Mutated sequences are not identical.	0aa	0aa	Slc34a2	ENSMUSG00000029188.15	ENSMUST00000094787.8	chr5	12	+																COSMIC-H0222305		COSMIC	44799200.0	False	False	False	False	False	0
SLC34A2	ENSG00000157765.7	ENST00000382051.3	chr4	12	+	True	25667520	25667520	A	G	ENST00000382051.3:c.380-230A>G		Non_Coding,I	I_3	SNP	False	4	Class 4: Mutated sequences are not identical.	0aa	0aa	Slc34a2	ENSMUSG00000029188.15	ENSMUST00000094787.8	chr5	12	+																COSMIC-H0222307		COSMIC	44799205.0	False	False	False	False	False	0
SLC34A2	ENSG00000157765.7	ENST00000382051.3	chr4	12	+	True	25674277	25674277	A	G	ENST00000382051.3:c.1049-432A>G		Non_Coding,I	I_8	SNP	False	4	Class 4: Mutated sequences are not identical.	0aa	0aa	Slc34a2	ENSMUSG00000029188.15	ENSMUST00000094787.8	chr5	12	+																COSMIC-H0222308		COSMIC	44794739.0	False	False	False	False	False	0
SLC34A2	ENSG00000157765.7	ENST00000382051.3	chr4	12	+	True	25671461	25671461	C	T	ENST00000382051.3:c.828C>T	V276delinsV	Silent	E_6	SNP	False	4	Class 4: Mutated sequences are not identical.	0aa	0aa	Slc34a2	ENSMUSG00000029188.15	ENSMUST00000094787.8	chr5	12	+																COSMIC-H0222312		COSMIC	44799220.0	False	False	False	False	False	0
SLC34A2	ENSG00000157765.7	ENST00000382051.3	chr4	12	+	True	25677840	25677840	G	A	ENST00000382051.3:c.1542G>A	M514I	Missense	E_12	SNP	False	4	Class 4: Mutated sequences are not identical.	0aa	0aa	Slc34a2	ENSMUSG00000029188.15	ENSMUST00000094787.8	chr5	12	+																COSMIC-H0222313		COSMIC	44797516.0	False	False	False	False	False	0
SLC34A2	ENSG00000157765.7	ENST00000382051.3	chr4	12	+	True	25678342	25678342	G	A	ENST00000382051.3:c.2044G>A	D682N	Missense	E_12	SNP	False	4	Class 4: Mutated sequences are not identical.	0aa	0aa	Slc34a2	ENSMUSG00000029188.15	ENSMUST00000094787.8	chr5	12	+																COSMIC-H0222327		COSMIC	44799287.0	False	False	False	False	False	0
SLC34A2	ENSG00000157765.7	ENST00000382051.3	chr4	12	+	True	25669640	25669640	G	T	ENST00000382051.3:c.635+27G>T		Non_Coding,I	I_5	SNP	False	4	Class 4: Mutated sequences are not identical.	0aa	0aa	Slc34a2	ENSMUSG00000029188.15	ENSMUST00000094787.8	chr5	12	+																COSMIC-H0222622		COSMIC	44796008.0	False	False	False	False	False	0
SLC34A2	ENSG00000157765.7	ENST00000382051.3	chr4	12	+	True	25678112	25678112	C	A	ENST00000382051.3:c.1814C>A	A605D	Missense	E_12	SNP	False	4	Class 4: Mutated sequences are not identical.	0aa	0aa	Slc34a2	ENSMUSG00000029188.15	ENSMUST00000094787.8	chr5	12	+																COSMIC-H0222629		COSMIC	44796022.0	False	False	False	False	False	0
SLC34A2	ENSG00000157765.7	ENST00000382051.3	chr4	12	+	True	25671333	25671333	G	A	ENST00000382051.3:c.700G>A	V234M	Missense	E_6	SNP	False	4	Class 4: Mutated sequences are not identical.	0aa	0aa	Slc34a2	ENSMUSG00000029188.15	ENSMUST00000094787.8	chr5	12	+																COSMIC-H0222684		COSMIC	44795761.0	False	False	False	False	False	0
SLC34A2	ENSG00000157765.7	ENST00000382051.3	chr4	12	+	True	25667805	25667805	G	A	ENST00000382051.3:c.435G>A	L145delinsL	Silent	E_4	SNP	False	4	Class 4: Mutated sequences are not identical.	0aa	0aa	Slc34a2	ENSMUSG00000029188.15	ENSMUST00000094787.8	chr5	12	+																COSMIC-H0222687		COSMIC	44799364.0	False	False	False	False	False	0
SLC34A2	ENSG00000157765.7	ENST00000382051.3	chr4	12	+	True	25664328	25664328	A	T	ENST00000382051.3:c.114A>T	T38delinsT	Silent	E_2	SNP	False	4	Class 4: Mutated sequences are not identical.	0aa	0aa	Slc34a2	ENSMUSG00000029188.15	ENSMUST00000094787.8	chr5	12	+																COSMIC-H0222691		COSMIC	44799382.0	False	False	False	False	False	0
SLC34A2	ENSG00000157765.7	ENST00000382051.3	chr4	12	+	True	25674816	25674816	A	T	ENST00000382051.3:c.1156A>T	I386F	Missense	E_9	SNP	False	4	Class 4: Mutated sequences are not identical.	0aa	0aa	Slc34a2	ENSMUSG00000029188.15	ENSMUST00000094787.8	chr5	12	+																COSMIC-H0222692		COSMIC	44799389.0	False	False	False	False	False	0
SLC34A2	ENSG00000157765.7	ENST00000382051.3	chr4	12	+	True	25672533	25672533	A	G	ENST00000382051.3:c.927+78A>G		Non_Coding,I	I_7	SNP	False	4	Class 4: Mutated sequences are not identical.	0aa	0aa	Slc34a2	ENSMUSG00000029188.15	ENSMUST00000094787.8	chr5	12	+																COSMIC-H0222956		COSMIC	44796076.0	False	False	False	False	False	0
SLC34A2	ENSG00000157765.7	ENST00000382051.3	chr4	12	+	True	25664381	25664381	C	T	ENST00000382051.3:c.167C>T	T56M	Missense	E_2	SNP	False	4	Class 4: Mutated sequences are not identical.	0aa	0aa	Slc34a2	ENSMUSG00000029188.15	ENSMUST00000094787.8	chr5	12	+																COSMIC-H0222965		COSMIC	44796200.0	False	False	False	False	False	0
SLC34A2	ENSG00000157765.7	ENST00000382051.3	chr4	12	+	True	25671384	25671384	A	G	ENST00000382051.3:c.751A>G	S251G	Missense	E_6	SNP	False	4	Class 4: Mutated sequences are not identical.	0aa	0aa	Slc34a2	ENSMUSG00000029188.15	ENSMUST00000094787.8	chr5	12	+																COSMIC-H0222977		COSMIC	44794557.0	False	False	False	False	False	0
SLC34A2	ENSG00000157765.7	ENST00000382051.3	chr4	12	+	True	25678341	25678341	G	A	ENST00000382051.3:c.2043G>A	S681delinsS	Silent	E_12	SNP	False	4	Class 4: Mutated sequences are not identical.	0aa	0aa	Slc34a2	ENSMUSG00000029188.15	ENSMUST00000094787.8	chr5	12	+																COSMIC-H0222981		COSMIC	44794216.0	False	False	False	False	False	0
SLC34A2	ENSG00000157765.7	ENST00000382051.3	chr4	12	+	True	25678258	25678258	G	T	ENST00000382051.3:c.1960G>T	G654W	Missense	E_12	SNP	False	4	Class 4: Mutated sequences are not identical.	0aa	0aa	Slc34a2	ENSMUSG00000029188.15	ENSMUST00000094787.8	chr5	12	+																COSMIC-H0222991		COSMIC	44796264.0	False	False	False	False	False	0
SLC34A2	ENSG00000157765.7	ENST00000382051.3	chr4	12	+	True	25678354	25678354	G	A	ENST00000382051.3:c.2056G>A	E686K	Missense	E_12	SNP	False	4	Class 4: Mutated sequences are not identical.	0aa	0aa	Slc34a2	ENSMUSG00000029188.15	ENSMUST00000094787.8	chr5	12	+																COSMIC-H0223381		COSMIC	44798553.0	False	False	False	False	False	0
SLC34A2	ENSG00000157765.7	ENST00000382051.3	chr4	12	+	True	25677918	25677918	C	G	ENST00000382051.3:c.1620C>G	I540M	Missense	E_12	SNP	False	4	Class 4: Mutated sequences are not identical.	0aa	0aa	Slc34a2	ENSMUSG00000029188.15	ENSMUST00000094787.8	chr5	12	+																COSMIC-H0223385		COSMIC	44794540.0	False	False	False	False	False	0
SLC34A2	ENSG00000157765.7	ENST00000382051.3	chr4	12	+	True	25678200	25678200	C	T	ENST00000382051.3:c.1902C>T	D634delinsD	Silent	E_12	SNP	False	4	Class 4: Mutated sequences are not identical.	0aa	0aa	Slc34a2	ENSMUSG00000029188.15	ENSMUST00000094787.8	chr5	12	+																COSMIC-H0223387		COSMIC	44798575.0	False	False	False	False	False	0
SLC34A2	ENSG00000157765.7	ENST00000382051.3	chr4	12	+	True	25678361	25678361	C	T	ENST00000382051.3:c.2063C>T	T688M	Missense	E_12	SNP	False	4	Class 4: Mutated sequences are not identical.	0aa	0aa	Slc34a2	ENSMUSG00000029188.15	ENSMUST00000094787.8	chr5	12	+																COSMIC-H0223391		COSMIC	44794776.0	False	False	False	False	False	0
SLC34A2	ENSG00000157765.7	ENST00000382051.3	chr4	12	+	True	25673311	25673311	A	T	ENST00000382051.3:c.1016A>T	K339M	Missense	E_8	SNP	False	4	Class 4: Mutated sequences are not identical.	0aa	0aa	Slc34a2	ENSMUSG00000029188.15	ENSMUST00000094787.8	chr5	12	+																COSMIC-H0223403		COSMIC	44798645.0	False	False	False	False	False	0
SLC34A2	ENSG00000157765.7	ENST00000382051.3	chr4	12	+	True	25678358	25678358	G	C	ENST00000382051.3:c.2060G>C	C687S	Missense	E_12	SNP	False	4	Class 4: Mutated sequences are not identical.	0aa	0aa	Slc34a2	ENSMUSG00000029188.15	ENSMUST00000094787.8	chr5	12	+																COSMIC-H0223404		COSMIC	44798650.0	False	False	False	False	False	0
SLC34A2	ENSG00000157765.7	ENST00000382051.3	chr4	12	+	True	25674505	25674505	G	A	ENST00000382051.3:c.1049-204G>A		Non_Coding,I	I_8	SNP	False	4	Class 4: Mutated sequences are not identical.	0aa	0aa	Slc34a2	ENSMUSG00000029188.15	ENSMUST00000094787.8	chr5	12	+																COSMIC-H0223411		COSMIC	44798690.0	False	False	False	False	False	0
SLC34A2	ENSG00000157765.7	ENST00000382051.3	chr4	12	+	True	25677900	25677900	C	T	ENST00000382051.3:c.1602C>T	I534delinsI	Silent	E_12	SNP	False	4	Class 4: Mutated sequences are not identical.	0aa	0aa	Slc34a2	ENSMUSG00000029188.15	ENSMUST00000094787.8	chr5	12	+																COSMIC-H0223698		COSMIC	44795253.0	False	False	False	False	False	0
SLC34A2	ENSG00000157765.7	ENST00000382051.3	chr4	12	+	True	25677984	25677984	C	T	ENST00000382051.3:c.1686C>T	V562delinsV	Silent	E_12	SNP	False	4	Class 4: Mutated sequences are not identical.	0aa	0aa	Slc34a2	ENSMUSG00000029188.15	ENSMUST00000094787.8	chr5	12	+																COSMIC-H0223700		COSMIC	44795260.0	False	False	False	False	False	0
SLC34A2	ENSG00000157765.7	ENST00000382051.3	chr4	12	+	True	25673300	25673300	C	T	ENST00000382051.3:c.1005C>T	N335delinsN	Silent	E_8	SNP	False	4	Class 4: Mutated sequences are not identical.	0aa	0aa	Slc34a2	ENSMUSG00000029188.15	ENSMUST00000094787.8	chr5	12	+																COSMIC-H0223709		COSMIC	44795284.0	False	False	False	False	False	0
SLC34A2	ENSG00000157765.7	ENST00000382051.3	chr4	12	+	True	25666197	25666197	C	A	ENST00000382051.3:c.379+245C>A		Non_Coding,I	I_3	SNP	False	4	Class 4: Mutated sequences are not identical.	0aa	0aa	Slc34a2	ENSMUSG00000029188.15	ENSMUST00000094787.8	chr5	12	+																COSMIC-H0223720		COSMIC	44795519.0	False	False	False	False	False	0
SLC34A2	ENSG00000157765.7	ENST00000382051.3	chr4	12	+	True	25678181	25678181	C	T	ENST00000382051.3:c.1883C>T	A628V	Missense	E_12	SNP	False	4	Class 4: Mutated sequences are not identical.	0aa	0aa	Slc34a2	ENSMUSG00000029188.15	ENSMUST00000094787.8	chr5	12	+																COSMIC-H0223733		COSMIC	44795560.0	False	False	False	False	False	0
SLC34A2	ENSG00000157765.7	ENST00000382051.3	chr4	12	+	True	25668240	25668240	A	G	ENST00000382051.3:c.523+347A>G		Non_Coding,I	I_4	SNP	False	4	Class 4: Mutated sequences are not identical.	0aa	0aa	Slc34a2	ENSMUSG00000029188.15	ENSMUST00000094787.8	chr5	12	+																COSMIC-H0223794		COSMIC	44799016.0	False	False	False	False	False	0
SLC34A2	ENSG00000157765.7	ENST00000382051.3	chr4	12	+	True	25674472	25674472	T	G	ENST00000382051.3:c.1049-237T>G		Non_Coding,I	I_8	SNP	False	4	Class 4: Mutated sequences are not identical.	0aa	0aa	Slc34a2	ENSMUSG00000029188.15	ENSMUST00000094787.8	chr5	12	+																COSMIC-H0224093		COSMIC	44795590.0	False	False	False	False	False	0
SLC34A2	ENSG00000157765.7	ENST00000382051.3	chr4	12	+	True	25664165	25664165	G	A	ENST00000382051.3:c.43G>A	D15N	Missense	E_1	SNP	False	4	Class 4: Mutated sequences are not identical.	0aa	0aa	Slc34a2	ENSMUSG00000029188.15	ENSMUST00000094787.8	chr5	12	+																COSMIC-H0224104		COSMIC	44795083.0	False	False	False	False	False	0
SLC34A2	ENSG00000157765.7	ENST00000382051.3	chr4	12	+	True	25664538	25664538	C	G	ENST00000382051.3:c.250+74C>G		Non_Coding,I	I_2	SNP	False	4	Class 4: Mutated sequences are not identical.	0aa	0aa	Slc34a2	ENSMUSG00000029188.15	ENSMUST00000094787.8	chr5	12	+																COSMIC-H0224107		COSMIC	44795722.0	False	False	False	False	False	0
SLC34A2	ENSG00000157765.7	ENST00000382051.3	chr4	12	+	True	25677918	25677918	C	T	ENST00000382051.3:c.1620C>T	I540delinsI	Silent	E_12	SNP	False	4	Class 4: Mutated sequences are not identical.	0aa	0aa	Slc34a2	ENSMUSG00000029188.15	ENSMUST00000094787.8	chr5	12	+																COSMIC-H0224110		COSMIC	44795731.0	False	False	False	False	False	0
SLC34A2	ENSG00000157765.7	ENST00000382051.3	chr4	12	+	True	25678259	25678259	G	A	ENST00000382051.3:c.1961G>A	G654E	Missense	E_12	SNP	False	4	Class 4: Mutated sequences are not identical.	0aa	0aa	Slc34a2	ENSMUSG00000029188.15	ENSMUST00000094787.8	chr5	12	+																COSMIC-H0224478		COSMIC	44797939.0	False	False	False	False	False	0
SLC34A2	ENSG00000157765.7	ENST00000382051.3	chr4	12	+	True	25670272	25670272	A	T	ENST00000382051.3:c.635+659A>T		Non_Coding,I	I_5	SNP	False	4	Class 4: Mutated sequences are not identical.	0aa	0aa	Slc34a2	ENSMUSG00000029188.15	ENSMUST00000094787.8	chr5	12	+																COSMIC-H0224488		COSMIC	44795011.0	False	False	False	False	False	0
SLC34A2	ENSG00000157765.7	ENST00000382051.3	chr4	12	+	True	25678198	25678198	G	C	ENST00000382051.3:c.1900G>C	D634H	Missense	E_12	SNP	False	4	Class 4: Mutated sequences are not identical.	0aa	0aa	Slc34a2	ENSMUSG00000029188.15	ENSMUST00000094787.8	chr5	12	+																COSMIC-H0224489		COSMIC	44797970.0	False	False	False	False	False	0
SLC34A2	ENSG00000157765.7	ENST00000382051.3	chr4	12	+	True	25672750	25672750	G	A	ENST00000382051.3:c.927+295G>A		Non_Coding,I	I_7	SNP	False	4	Class 4: Mutated sequences are not identical.	0aa	0aa	Slc34a2	ENSMUSG00000029188.15	ENSMUST00000094787.8	chr5	12	+																COSMIC-H0224494		COSMIC	44797989.0	False	False	False	False	False	0
SLC34A2	ENSG00000157765.7	ENST00000382051.3	chr4	12	+	True	25670276	25670276	A	T	ENST00000382051.3:c.635+663A>T		Non_Coding,I	I_5	SNP	False	4	Class 4: Mutated sequences are not identical.	0aa	0aa	Slc34a2	ENSMUSG00000029188.15	ENSMUST00000094787.8	chr5	12	+																COSMIC-H0224502		COSMIC	44798109.0	False	False	False	False	False	0
SLC34A2	ENSG00000157765.7	ENST00000382051.3	chr4	12	+	True	25667802	25667802	G	T	ENST00000382051.3:c.432G>T	L144F	Missense	E_4	SNP	False	4	Class 4: Mutated sequences are not identical.	0aa	0aa	Slc34a2	ENSMUSG00000029188.15	ENSMUST00000094787.8	chr5	12	+																COSMIC-H0224511		COSMIC	44798133.0	False	False	False	False	False	0
SLC34A2	ENSG00000157765.7	ENST00000382051.3	chr4	12	+	True	25664183	25664183	G	A	ENST00000382051.3:c.61G>A	A21T	Missense	E_1	SNP	False	4	Class 4: Mutated sequences are not identical.	0aa	0aa	Slc34a2	ENSMUSG00000029188.15	ENSMUST00000094787.8	chr5	12	+																COSMIC-H0224521		COSMIC	44798169.0	False	False	False	False	False	0
SLC34A2	ENSG00000157765.7	ENST00000382051.3	chr4	12	+	True	25666978	25666978	G	A	ENST00000382051.3:c.380-772G>A		Non_Coding,I	I_3	SNP	False	4	Class 4: Mutated sequences are not identical.	0aa	0aa	Slc34a2	ENSMUSG00000029188.15	ENSMUST00000094787.8	chr5	12	+																COSMIC-H0224522		COSMIC	44798172.0	False	False	False	False	False	0
SLC34A2	ENSG00000157765.7	ENST00000382051.3	chr4	12	+	True	25669361	25669361	G	A	ENST00000382051.3:c.524-141G>A		Non_Coding,I	I_4	SNP	False	4	Class 4: Mutated sequences are not identical.	0aa	0aa	Slc34a2	ENSMUSG00000029188.15	ENSMUST00000094787.8	chr5	12	+																COSMIC-H0224537		COSMIC	44798220.0	False	False	False	False	False	0
SLC34A2	ENSG00000157765.7	ENST00000382051.3	chr4	12	+	True	25667308	25667308	C	G	ENST00000382051.3:c.380-442C>G		Non_Coding,I	I_3	SNP	False	4	Class 4: Mutated sequences are not identical.	0aa	0aa	Slc34a2	ENSMUSG00000029188.15	ENSMUST00000094787.8	chr5	12	+																COSMIC-H0224538		COSMIC	44798223.0	False	False	False	False	False	0
SLC34A2	ENSG00000157765.7	ENST00000382051.3	chr4	12	+	True	25678234	25678234	G	A	ENST00000382051.3:c.1936G>A	E646K	Missense	E_12	SNP	False	4	Class 4: Mutated sequences are not identical.	0aa	0aa	Slc34a2	ENSMUSG00000029188.15	ENSMUST00000094787.8	chr5	12	+																COSMIC-H0224551		COSMIC	44798521.0	False	False	False	False	False	0
SLC34A2	ENSG00000157765.7	ENST00000382051.3	chr4	12	+	True	25665335	25665335	G	T	ENST00000382051.3:c.251-489G>T		Non_Coding,I	I_2	SNP	False	4	Class 4: Mutated sequences are not identical.	0aa	0aa	Slc34a2	ENSMUSG00000029188.15	ENSMUST00000094787.8	chr5	12	+																COSMIC-H0224554		COSMIC	44798535.0	False	False	False	False	False	0
SLC34A2	ENSG00000157765.7	ENST00000382051.3	chr4	12	+	True	25678333	25678333	C	A	ENST00000382051.3:c.2035C>A	P679T	Missense	E_12	SNP	False	4	Class 4: Mutated sequences are not identical.	0aa	0aa	Slc34a2	ENSMUSG00000029188.15	ENSMUST00000094787.8	chr5	12	+																COSMIC-H0224817		COSMIC	44794778.0	False	False	False	False	False	0
SLC34A2	ENSG00000157765.7	ENST00000382051.3	chr4	12	+	True	25678334	25678334	C	T	ENST00000382051.3:c.2036C>T	P679L	Missense	E_12	SNP	False	4	Class 4: Mutated sequences are not identical.	0aa	0aa	Slc34a2	ENSMUSG00000029188.15	ENSMUST00000094787.8	chr5	12	+																COSMIC-H0224818		COSMIC	44794782.0	False	False	False	False	False	0
SLC34A2	ENSG00000157765.7	ENST00000382051.3	chr4	12	+	True	25670835	25670835	C	A	ENST00000382051.3:c.636-434C>A		Non_Coding,I	I_5	SNP	False	4	Class 4: Mutated sequences are not identical.	0aa	0aa	Slc34a2	ENSMUSG00000029188.15	ENSMUST00000094787.8	chr5	12	+																COSMIC-H0224824		COSMIC	44795006.0	False	False	False	False	False	0
SLC34A2	ENSG00000157765.7	ENST00000382051.3	chr4	12	+	True	25664146	25664146	A	G	ENST00000382051.3:c.24A>G	G8delinsG	Silent	E_1	SNP	False	4	Class 4: Mutated sequences are not identical.	0aa	0aa	Slc34a2	ENSMUSG00000029188.15	ENSMUST00000094787.8	chr5	12	+																COSMIC-H0224831		COSMIC	44795020.0	False	False	False	False	False	0
SLC34A2	ENSG00000157765.7	ENST00000382051.3	chr4	12	+	True	25678132	25678132	G	A	ENST00000382051.3:c.1834G>A	G612S	Missense	E_12	SNP	False	4	Class 4: Mutated sequences are not identical.	0aa	0aa	Slc34a2	ENSMUSG00000029188.15	ENSMUST00000094787.8	chr5	12	+																COSMIC-H0225270		COSMIC	44795070.0	False	False	False	False	False	0
SLC34A2	ENSG00000157765.7	ENST00000382051.3	chr4	12	+	True	25674767	25674767	C	G	ENST00000382051.3:c.1107C>G	L369delinsL	Silent	E_9	SNP	False	4	Class 4: Mutated sequences are not identical.	0aa	0aa	Slc34a2	ENSMUSG00000029188.15	ENSMUST00000094787.8	chr5	12	+																COSMIC-H0225282		COSMIC	44795099.0	False	False	False	False	False	0
SLC34A2	ENSG00000157765.7	ENST00000382051.3	chr4	12	+	True	25673274	25673274	C	T	ENST00000382051.3:c.979C>T	L327F	Missense	E_8	SNP	False	4	Class 4: Mutated sequences are not identical.	0aa	0aa	Slc34a2	ENSMUSG00000029188.15	ENSMUST00000094787.8	chr5	12	+																COSMIC-H0225284		COSMIC	44795207.0	False	False	False	False	False	0
SLC34A2	ENSG00000157765.7	ENST00000382051.3	chr4	12	+	True	25670277	25670277	A	T	ENST00000382051.3:c.635+664A>T		Non_Coding,I	I_5	SNP	False	4	Class 4: Mutated sequences are not identical.	0aa	0aa	Slc34a2	ENSMUSG00000029188.15	ENSMUST00000094787.8	chr5	12	+																COSMIC-H0225289		COSMIC	44795222.0	False	False	False	False	False	0
SLC34A2	ENSG00000157765.7	ENST00000382051.3	chr4	12	+	True	25678340	25678340	C	T	ENST00000382051.3:c.2042C>T	S681L	Missense	E_12	SNP	False	4	Class 4: Mutated sequences are not identical.	0aa	0aa	Slc34a2	ENSMUSG00000029188.15	ENSMUST00000094787.8	chr5	12	+																COSMIC-H0225571		COSMIC	44797282.0	False	False	False	False	False	0
SLC34A2	ENSG00000157765.7	ENST00000382051.3	chr4	12	+	True	25664327	25664327	C	T	ENST00000382051.3:c.113C>T	T38I	Missense	E_2	SNP	False	4	Class 4: Mutated sequences are not identical.	0aa	0aa	Slc34a2	ENSMUSG00000029188.15	ENSMUST00000094787.8	chr5	12	+																COSMIC-H0225573		COSMIC	44797288.0	False	False	False	False	False	0
SLC34A2	ENSG00000157765.7	ENST00000382051.3	chr4	12	+	True	25664243	25664243	C	T	ENST00000382051.3:c.112+9C>T		Non_Coding,I	I_1	SNP	False	4	Class 4: Mutated sequences are not identical.	0aa	0aa	Slc34a2	ENSMUSG00000029188.15	ENSMUST00000094787.8	chr5	12	+																COSMIC-H0225576		COSMIC	44797292.0	False	False	False	False	False	0
SLC34A2	ENSG00000157765.7	ENST00000382051.3	chr4	12	+	True	25667745	25667745	C	T	ENST00000382051.3:c.380-5C>T		Non_Coding,I	I_3	SNP	False	4	Class 4: Mutated sequences are not identical.	0aa	0aa	Slc34a2	ENSMUSG00000029188.15	ENSMUST00000094787.8	chr5	12	+																COSMIC-H0225588		COSMIC	44797521.0	False	False	False	False	False	0
SLC34A2	ENSG00000157765.7	ENST00000382051.3	chr4	12	+	True	25676142	25676142	C	G	ENST00000382051.3:c.1349C>G	T450S	Missense	E_11	SNP	False	4	Class 4: Mutated sequences are not identical.	0aa	0aa	Slc34a2	ENSMUSG00000029188.15	ENSMUST00000094787.8	chr5	12	+																COSMIC-H0225594		COSMIC	44797546.0	False	False	False	False	False	0
SLC34A2	ENSG00000157765.7	ENST00000382051.3	chr4	12	+	True	25669089	25669089	G	T	ENST00000382051.3:c.524-413G>T		Non_Coding,I	I_4	SNP	False	4	Class 4: Mutated sequences are not identical.	0aa	0aa	Slc34a2	ENSMUSG00000029188.15	ENSMUST00000094787.8	chr5	12	+																COSMIC-H0225598		COSMIC	44797557.0	False	False	False	False	False	0
SLC34A2	ENSG00000157765.7	ENST00000382051.3	chr4	12	+	True	25671470	25671470	T	G	ENST00000382051.3:c.831+6T>G		Non_Coding,I	I_6	SNP	False	4	Class 4: Mutated sequences are not identical.	0aa	0aa	Slc34a2	ENSMUSG00000029188.15	ENSMUST00000094787.8	chr5	12	+																COSMIC-H0225610		COSMIC	44797706.0	False	False	False	False	False	0
SLC34A2	ENSG00000157765.7	ENST00000382051.3	chr4	12	+	True	25671387	25671387	T	G	ENST00000382051.3:c.754T>G	F252V	Missense	E_6	SNP	False	4	Class 4: Mutated sequences are not identical.	0aa	0aa	Slc34a2	ENSMUSG00000029188.15	ENSMUST00000094787.8	chr5	12	+																COSMIC-H0225623		COSMIC	44797773.0	False	False	False	False	False	0
SLC34A2	ENSG00000157765.7	ENST00000382051.3	chr4	12	+	True	25678260	25678260	G	A	ENST00000382051.3:c.1962G>A	G654delinsG	Silent	E_12	SNP	False	4	Class 4: Mutated sequences are not identical.	0aa	0aa	Slc34a2	ENSMUSG00000029188.15	ENSMUST00000094787.8	chr5	12	+																COSMIC-H0225634		COSMIC	44797911.0	False	False	False	False	False	0
SLC34A2	ENSG00000157765.7	ENST00000382051.3	chr4	12	+	True	25678062	25678062	G	A	ENST00000382051.3:c.1764G>A	Q588delinsQ	Silent	E_12	SNP	False	4	Class 4: Mutated sequences are not identical.	0aa	0aa	Slc34a2	ENSMUSG00000029188.15	ENSMUST00000094787.8	chr5	12	+																COSMIC-H0225922		COSMIC	44794092.0	False	False	False	False	False	0
SLC34A2	ENSG00000157765.7	ENST00000382051.3	chr4	12	+	True	25678114	25678114	G	A	ENST00000382051.3:c.1816G>A	V606I	Missense	E_12	SNP	False	4	Class 4: Mutated sequences are not identical.	0aa	0aa	Slc34a2	ENSMUSG00000029188.15	ENSMUST00000094787.8	chr5	12	+																COSMIC-H0225931		COSMIC	44794218.0	False	False	False	False	False	0
SLC34A2	ENSG00000157765.7	ENST00000382051.3	chr4	12	+	True	25664351	25664351	C	T	ENST00000382051.3:c.137C>T	T46I	Missense	E_2	SNP	False	4	Class 4: Mutated sequences are not identical.	0aa	0aa	Slc34a2	ENSMUSG00000029188.15	ENSMUST00000094787.8	chr5	12	+																COSMIC-H0225953		COSMIC	44794290.0	False	False	False	False	False	0
SLC34A2	ENSG00000157765.7	ENST00000382051.3	chr4	12	+	True	25674775	25674775	C	T	ENST00000382051.3:c.1115C>T	S372F	Missense	E_9	SNP	False	4	Class 4: Mutated sequences are not identical.	0aa	0aa	Slc34a2	ENSMUSG00000029188.15	ENSMUST00000094787.8	chr5	12	+																COSMIC-H0226315		COSMIC	44794554.0	False	False	False	False	False	0
SLC34A2	ENSG00000157765.7	ENST00000382051.3	chr4	12	+	True	25664165	25664165	G	T	ENST00000382051.3:c.43G>T	D15Y	Missense	E_1	SNP	False	4	Class 4: Mutated sequences are not identical.	0aa	0aa	Slc34a2	ENSMUSG00000029188.15	ENSMUST00000094787.8	chr5	12	+																COSMIC-H0226319		COSMIC	44794572.0	False	False	False	False	False	0
SLC34A2	ENSG00000157765.7	ENST00000382051.3	chr4	12	+	True	25667838	25667838	G	C	ENST00000382051.3:c.468G>C	L156F	Missense	E_4	SNP	False	4	Class 4: Mutated sequences are not identical.	0aa	0aa	Slc34a2	ENSMUSG00000029188.15	ENSMUST00000094787.8	chr5	12	+																COSMIC-H0226378		COSMIC	44796953.0	False	False	False	False	False	0
SLC34A2	ENSG00000157765.7	ENST00000382051.3	chr4	12	+	True	25678236	25678236	G	T	ENST00000382051.3:c.1938G>T	E646D	Missense	E_12	SNP	False	4	Class 4: Mutated sequences are not identical.	0aa	0aa	Slc34a2	ENSMUSG00000029188.15	ENSMUST00000094787.8	chr5	12	+																COSMIC-H0226602		COSMIC	44796994.0	False	False	False	False	False	0
SLC34A2	ENSG00000157765.7	ENST00000382051.3	chr4	12	+	True	25667720	25667720	T	C	ENST00000382051.3:c.380-30T>C		Non_Coding,I	I_3	SNP	False	4	Class 4: Mutated sequences are not identical.	0aa	0aa	Slc34a2	ENSMUSG00000029188.15	ENSMUST00000094787.8	chr5	12	+																COSMIC-H0226613		COSMIC	44797219.0	False	False	False	False	False	0
SLC34A2	ENSG00000157765.7	ENST00000382051.3	chr4	12	+	True	25672443	25672443	T	G	ENST00000382051.3:c.915T>G	T305delinsT	Silent	E_7	SNP	False	4	Class 4: Mutated sequences are not identical.	0aa	0aa	Slc34a2	ENSMUSG00000029188.15	ENSMUST00000094787.8	chr5	12	+																COSMIC-H0226616		COSMIC	44797223.0	False	False	False	False	False	0
SLC34A3	ENSG00000198569.5	ENST00000538474.1	chr9	12	+	True	140130418	140130420	CTT	-	ENST00000538474.1:c.1350_1352CTT>	F451del	In_Frame	E_12	DEL	True	0	Class 0: This mutation can be originally modeled.	5aa	14aa	Slc34a3	ENSMUSG00000006469.14	ENSMUST00000006638.8	chr2	12	-	DEL	In_Frame	E_12	25119511.0	25119513.0	AAG	-	ENSMUST00000006638.8:c.1356_1358CTT>	F453del	25119511.0	25119513.0	AAG	-	ENSMUST00000006638.8:c.1356_1358CTT>	F453del	CLINVAR-H1154980	CLINVAR-H1154980-M01-V01	CLINVAR	1040697.0	False	False	False	False	False	19
SLC34A3	ENSG00000198569.5	ENST00000538474.1	chr9	12	+	True	140130636	140130945	GGCTGGTGCTCCTCGTCATCCTGGTTACTGTCCTGCAGCGGCGCCGGCCGGCCTGGCTGCCTGTCCGCCTGCGCTCCTGGGCCTGGCTCCCCGTCTGGCTCCATTCTCTGGAGCCCTGGGACCGCCTGGTGACCCGCTGCTGCCCCTGCAACGTCTGCAGCCCCCCGAAGGCCACCACCAAAGAGGCCTACTGCTACGAGAACCCTGAGATCTTGGCCTCCCAGCAGTTGTGACGGGCAGTTGCTGAGCAGACCGCCCCACCCTCCCCGGCTGGGAGGGCTCTGGAGGGCCCTGGAGGGGGGGTCCCCGC	-	ENST00000538474.1:c.1568_1877GGCTGGTGCTCCTCGTCATCCTGGTTACTGTCCTGCAGCGGCGCCGGCCGGCCTGGCTGCCTGTCCGCCTGCGCTCCTGGGCCTGGCTCCCCGTCTGGCTCCATTCTCTGGAGCCCTGGGACCGCCTGGTGACCCGCTGCTGCCCCTGCAACGTCTGCAGCCCCCCGAAGGCCACCACCAAAGAGGCCTACTGCTACGAGAACCCTGAGATCTTGGCCTCCCAGCAGTTGTGACGGGCAGTTGCTGAGCAGACCGCCCCACCCTCCCCGGCTGGGAGGGCTCTGGAGGGCCCTGGAGGGGGGGTCCCCGC>	L524_A626delins	Nonsense		DEL	True	0	Class 0: This mutation can be originally modeled.	0aa	0aa	Slc34a3	ENSMUSG00000006469.14	ENSMUST00000006638.8	chr2	12	-	DEL	Nonsense		25118986.0	25119295.0	CTTAGCGAGGACTGGCAGGCGGTCTCTCCCGCCTCCAATGCCCTGAAGCTAGTGGAGCTGGCTATGGTACCCACTTTTCACAACTGCTGAGAAGCTATGACTTGTGGGTTCTCATAGCAGTGAGCCACTTTGCTGGTCATAGGAGAGTTGCTGCAGGCCCTGCAGGGGCAACAAGCAGTCACCAGGCGGTCCCAGGGCTCCAGAGAATGGAGCCAGAGTGGCAGCCAGGCCCAGGATTGAAGACAGCGGGGCAGCCAAGATGGTCGGTGTTGTTGCAGGACATTAACCAGGATGATAAGGAGCACCAGCC	-	ENSMUST00000006638.8:c.1574_1883GGCTGGTGCTCCTTATCATCCTGGTTAATGTCCTGCAACAACACCGACCATCTTGGCTGCCCCGCTGTCTTCAATCCTGGGCCTGGCTGCCACTCTGGCTCCATTCTCTGGAGCCCTGGGACCGCCTGGTGACTGCTTGTTGCCCCTGCAGGGCCTGCAGCAACTCTCCTATGACCAGCAAAGTGGCTCACTGCTATGAGAACCCACAAGTCATAGCTTCTCAGCAGTTGTGAAAAGTGGGTACCATAGCCAGCTCCACTAGCTTCAGGGCATTGGAGGCGGGAGAGACCGCCTGCCAGTCCTCGCTAAG>	L524_A626delins	25118986.0	25119295.0	CTTAGCGAGGACTGGCAGGCGGTCTCTCCCGCCTCCAATGCCCTGAAGCTAGTGGAGCTGGCTATGGTACCCACTTTTCACAACTGCTGAGAAGCTATGACTTGTGGGTTCTCATAGCAGTGAGCCACTTTGCTGGTCATAGGAGAGTTGCTGCAGGCCCTGCAGGGGCAACAAGCAGTCACCAGGCGGTCCCAGGGCTCCAGAGAATGGAGCCAGAGTGGCAGCCAGGCCCAGGATTGAAGACAGCGGGGCAGCCAAGATGGTCGGTGTTGTTGCAGGACATTAACCAGGATGATAAGGAGCACCAGCC	-	ENSMUST00000006638.8:c.1574_1883GGCTGGTGCTCCTTATCATCCTGGTTAATGTCCTGCAACAACACCGACCATCTTGGCTGCCCCGCTGTCTTCAATCCTGGGCCTGGCTGCCACTCTGGCTCCATTCTCTGGAGCCCTGGGACCGCCTGGTGACTGCTTGTTGCCCCTGCAGGGCCTGCAGCAACTCTCCTATGACCAGCAAAGTGGCTCACTGCTATGAGAACCCACAAGTCATAGCTTCTCAGCAGTTGTGAAAAGTGGGTACCATAGCCAGCTCCACTAGCTTCAGGGCATTGGAGGCGGGAGAGACCGCCTGCCAGTCCTCGCTAAG>	L524_A626delins	CLINVAR-H1155031	CLINVAR-H1155031-M01-V01	CLINVAR	1413589.0	False	False	False	False	False	0
SLC34A3	ENSG00000198569.5	ENST00000538474.1	chr9	12	+	True	140130644	140130646	CTC	-	ENST00000538474.1:c.1576_1578CTC>	L526del	In_Frame	E_12	DEL	True	0	Class 0: This mutation can be originally modeled.	12aa	1aa	Slc34a3	ENSMUSG00000006469.14	ENSMUST00000006638.8	chr2	12	-	DEL	In_Frame	E_12	25119285.0	25119287.0	GAG	-	ENSMUST00000006638.8:c.1582_1584CTC>	L528del	25119285.0	25119287.0	GAG	-	ENSMUST00000006638.8:c.1582_1584CTC>	L528del	CLINVAR-H1155032	CLINVAR-H1155032-M01-V01	CLINVAR	949510.0	False	False	False	False	False	13
SLC34A3	ENSG00000198569.5	ENST00000538474.1	chr9	12	+	True	140127078	140127078	C	-	ENST00000538474.1:c.227C>	C77Afs*75	Frame_Shifting	E_3	DEL	True	2	Class 2: This mutation can be modeled, but the effect may not be consistent.	2aa	15aa	Slc34a3	ENSMUSG00000006469.14	ENSMUST00000006638.8	chr2	12	-	DEL	Frame_Shifting	E_3	25122469.0	25122469.0	G	-	ENSMUST00000006638.8:c.224C>	A75Dfs*25	25122469.0	25122469.0	G	-	ENSMUST00000006638.8:c.224C>	A75Dfs*25	CLINVAR-H1154638	CLINVAR-H1154638-M01-V01	CLINVAR	1430.0	False	False	False	False	False	17
SLC34A3	ENSG00000198569.5	ENST00000538474.1	chr9	12	+	True	140127227	140127227	C	-	ENST00000538474.1:c.305-9C>		Non_Coding,I	I_3	DEL	True	2	Class 2: This mutation can be modeled, but the effect may not be consistent.	0nt	1nt	Slc34a3	ENSMUSG00000006469.14	ENSMUST00000006638.8	chr2	12	-	DEL	Intron	I_8	25121166.0	25121166.0	G	-	ENSMUST00000006638.8:c.932-11C>		25121166.0	25121166.0	G	-	ENSMUST00000006638.8:c.932-11C>		CLINVAR-H1154654	CLINVAR-H1154654-M01-V01	CLINVAR	597744.0	False	False	False	False	False	1
SLC34A3	ENSG00000198569.5	ENST00000538474.1	chr9	12	+	True	140127441	140127441	C	-	ENST00000538474.1:c.449-15C>		Non_Coding,I	I_4	DEL	True	2	Class 2: This mutation can be modeled, but the effect may not be consistent.	0nt	2nt	Slc34a3	ENSMUSG00000006469.14	ENSMUST00000006638.8	chr2	12	-	DEL	Intron	I_7	25121335.0	25121335.0	G	-	ENSMUST00000006638.8:c.844-13C>		25121335.0	25121335.0	G	-	ENSMUST00000006638.8:c.844-13C>		CLINVAR-H1154682	CLINVAR-H1154682-M01-V01	CLINVAR	1564696.0	False	False	False	False	False	2
SLC34A3	ENSG00000198569.5	ENST00000538474.1	chr9	12	+	True	140127771	140127771	T	-	ENST00000538474.1:c.671T>	L224Rfs*6	Frame_Shifting	E_6	DEL	True	2	Class 2: This mutation can be modeled, but the effect may not be consistent.	8aa	5aa	Slc34a3	ENSMUSG00000006469.14	ENSMUST00000006638.8	chr2	12	-	DEL	Frame_Shifting	E_6	25121765.0	25121765.0	A	-	ENSMUST00000006638.8:c.668T>	L223Rfs*19	25121765.0	25121765.0	A	-	ENSMUST00000006638.8:c.668T>	L223Rfs*19	CLINVAR-H1154736	CLINVAR-H1154736-M01-V01	CLINVAR	1073253.0	False	False	False	False	False	13
SLC34A3	ENSG00000198569.5	ENST00000538474.1	chr9	12	+	True	140127833	140127833	C	-	ENST00000538474.1:c.733C>	P245Rfs*13	Frame_Shifting	E_6	DEL	True	2	Class 2: This mutation can be modeled, but the effect may not be consistent.	0aa	0aa	Slc34a3	ENSMUSG00000006469.14	ENSMUST00000006638.8	chr2	12	-	DEL	Frame_Shifting	E_6	25121703.0	25121703.0	G	-	ENSMUST00000006638.8:c.730C>	P244Lfs*13	25121703.0	25121703.0	G	-	ENSMUST00000006638.8:c.730C>	P244Lfs*13	CLINVAR-H1154752	CLINVAR-H1154752-M01-V01	CLINVAR	1418539.0	False	False	False	False	False	0
SLC34A3	ENSG00000198569.5	ENST00000538474.1	chr9	12	+	True	140128373	140128373	C	-	ENST00000538474.1:c.905C>	P303Rfs*40	Frame_Shifting	E_8	DEL	True	2	Class 2: This mutation can be modeled, but the effect may not be consistent.	0aa	0aa	Slc34a3	ENSMUSG00000006469.14	ENSMUST00000006638.8	chr2	12	-	DEL	Frame_Shifting	E_8	25121261.0	25121261.0	G	-	ENSMUST00000006638.8:c.905C>	A302Dfs*51	25121261.0	25121261.0	G	-	ENSMUST00000006638.8:c.905C>	A302Dfs*51	CLINVAR-H1154809	CLINVAR-H1154809-M01-V01	CLINVAR	1426.0	False	False	False	False	False	0
SLC34A3	ENSG00000198569.5	ENST00000538474.1	chr9	12	+	True	140128577	140128577	G	-	ENST00000538474.1:c.942G>	G315Afs*28	Frame_Shifting	E_9	DEL	True	2	Class 2: This mutation can be modeled, but the effect may not be consistent.	2aa	1aa	Slc34a3	ENSMUSG00000006469.14	ENSMUST00000006638.8	chr2	12	-	DEL	Frame_Shifting	E_9	25121139.0	25121139.0	G	-	ENSMUST00000006638.8:c.948C>	G317Afs*36	25121139.0	25121139.0	G	-	ENSMUST00000006638.8:c.948C>	G317Afs*36	CLINVAR-H1154846	CLINVAR-H1154846-M01-V01	CLINVAR	591424.0	False	False	False	False	False	3
SLC34A3	ENSG00000198569.5	ENST00000538474.1	chr9	12	+	True	140128679	140128680	TG	-	ENST00000538474.1:c.1044_1045TG>	V349Afs*243	Frame_Shifting	E_9	DEL	True	2	Class 2: This mutation can be modeled, but the effect may not be consistent.	10aa	1aa	Slc34a3	ENSMUSG00000006469.14	ENSMUST00000006638.8	chr2	12	-	DEL	Frame_Shifting	E_9	25121036.0	25121037.0	CA	-	ENSMUST00000006638.8:c.1050_1051TG>	L352Efs*43	25121036.0	25121037.0	CA	-	ENSMUST00000006638.8:c.1050_1051TG>	L352Efs*43	CLINVAR-H1154871	CLINVAR-H1154871-M01-V01	CLINVAR	1459128.0	False	False	False	False	False	11
SLC34A3	ENSG00000198569.5	ENST00000538474.1	chr9	12	+	True	140129090	140129090	C	-	ENST00000538474.1:c.1242C>	L416Sfs*65	Frame_Shifting	E_11	DEL	True	2	Class 2: This mutation can be modeled, but the effect may not be consistent.	2aa	1aa	Slc34a3	ENSMUSG00000006469.14	ENSMUST00000006638.8	chr2	12	-	DEL	Frame_Shifting	E_11	25120678.0	25120678.0	G	-	ENSMUST00000006638.8:c.1248C>	L418Sfs*18	25120678.0	25120678.0	G	-	ENSMUST00000006638.8:c.1248C>	L418Sfs*18	CLINVAR-H1154950	CLINVAR-H1154950-M01-V01	CLINVAR	2065818.0	False	False	False	False	False	3
SLC34A3	ENSG00000198569.5	ENST00000538474.1	chr9	12	+	True	140129152	140129152	G	-	ENST00000538474.1:c.1304G>	S435Tfs*46	Frame_Shifting	E_11	DEL	True	2	Class 2: This mutation can be modeled, but the effect may not be consistent.	17aa	3aa	Slc34a3	ENSMUSG00000006469.14	ENSMUST00000006638.8	chr2	12	-	DEL	Frame_Shifting	E_11	25120616.0	25120616.0	C	-	ENSMUST00000006638.8:c.1310G>	S437Tfs*6	25120616.0	25120616.0	C	-	ENSMUST00000006638.8:c.1310G>	S437Tfs*6	CLINVAR-H1154962	CLINVAR-H1154962-M01-V01	CLINVAR	1031579.0	False	False	False	False	False	20
SLC34A3	ENSG00000198569.5	ENST00000538474.1	chr9	12	+	True	140130570	140130570	T	-	ENST00000538474.1:c.1502T>	L501Rfs*66	Frame_Shifting	E_12	DEL	True	2	Class 2: This mutation can be modeled, but the effect may not be consistent.	5aa	10aa	Slc34a3	ENSMUSG00000006469.14	ENSMUST00000006638.8	chr2	12	-	DEL	Frame_Shifting	E_12	25119361.0	25119361.0	A	-	ENSMUST00000006638.8:c.1508T>	L503Qfs*17	25119361.0	25119361.0	A	-	ENSMUST00000006638.8:c.1508T>	L503Qfs*17	CLINVAR-H1155013	CLINVAR-H1155013-M01-V01	CLINVAR	855268.0	False	False	False	False	False	15
SLC34A3	ENSG00000198569.5	ENST00000538474.1	chr9	12	+	True	140130620	140130620	G	-	ENST00000538474.1:c.1552G>	G519Vfs*48	Frame_Shifting	E_12	DEL	True	2	Class 2: This mutation can be modeled, but the effect may not be consistent.	4aa	9aa	Slc34a3	ENSMUSG00000006469.14	ENSMUST00000006638.8	chr2	12	-	DEL	Frame_Shifting	E_12	25119311.0	25119311.0	C	-	ENSMUST00000006638.8:c.1558G>	G521Vfs*48	25119311.0	25119311.0	C	-	ENSMUST00000006638.8:c.1558G>	G521Vfs*48	CLINVAR-H1155025	CLINVAR-H1155025-M01-V01	CLINVAR	2007889.0	False	False	False	False	False	13
SLC34A3	ENSG00000198569.5	ENST00000538474.1	chr9	12	+	True	140126579	140126579	C	-	ENST00000538474.1:c.141C>	P48Lfs*3	Frame_Shifting	E_2	DEL	False	4	Class 4: Mutated sequences are not identical.	0aa	0aa	Slc34a3	ENSMUSG00000006469.14	ENSMUST00000006638.8	chr2	12	-																CLINVAR-H1154606		CLINVAR	835431.0	False	False	False	False	False	0
SLC34A3	ENSG00000198569.5	ENST00000538474.1	chr9	12	+	True	140127015	140127016	CT	-	ENST00000538474.1:c.176-11_12CT>		Non_Coding,I	I_2	DEL	False	4	Class 4: Mutated sequences are not identical.	0aa	0aa	Slc34a3	ENSMUSG00000006469.14	ENSMUST00000006638.8	chr2	12	-																CLINVAR-H1154615		CLINVAR	1674926.0	False	False	False	False	False	0
SLC34A3	ENSG00000198569.5	ENST00000538474.1	chr9	12	+	True	140127028	140127048	GCTCCGCGTGGCCGGCAGGCT	-	ENST00000538474.1:c.177_197GCTCCGCGTGGCCGGCAGGCT>	L60_L66del	In_Frame	E_3	DEL	False	4	Class 4: Mutated sequences are not identical.	0aa	0aa	Slc34a3	ENSMUSG00000006469.14	ENSMUST00000006638.8	chr2	12	-																CLINVAR-H1154617		CLINVAR	950226.0	False	False	False	False	False	0
SLC34A3	ENSG00000198569.5	ENST00000538474.1	chr9	12	+	True	140127031	140127051	CCGCGTGGCCGGCAGGCTGCG	-	ENST00000538474.1:c.180_200CCGCGTGGCCGGCAGGCTGCG>	R61_R67del	In_Frame	E_3	DEL	False	4	Class 4: Mutated sequences are not identical.	0aa	0aa	Slc34a3	ENSMUSG00000006469.14	ENSMUST00000006638.8	chr2	12	-																CLINVAR-H1154619		CLINVAR	593626.0	False	False	False	False	False	0
SLC34A3	ENSG00000198569.5	ENST00000538474.1	chr9	12	+	True	140127060	140127060	C	-	ENST00000538474.1:c.209C>	G71Afs*81	Frame_Shifting	E_3	DEL	False	4	Class 4: Mutated sequences are not identical.	0aa	0aa	Slc34a3	ENSMUSG00000006469.14	ENSMUST00000006638.8	chr2	12	-																CLINVAR-H1154633		CLINVAR	423399.0	False	False	False	False	False	0
SLC34A3	ENSG00000198569.5	ENST00000538474.1	chr9	12	+	True	140127063	140127065	GCA	-	ENST00000538474.1:c.212_214GCA>	S72del	In_Frame	E_3	DEL	False	4	Class 4: Mutated sequences are not identical.	0aa	0aa	Slc34a3	ENSMUSG00000006469.14	ENSMUST00000006638.8	chr2	12	-																CLINVAR-H1154635		CLINVAR	2436017.0	False	False	False	False	False	0
SLC34A3	ENSG00000198569.5	ENST00000538474.1	chr9	12	+	True	140127431	140127456	GCTGACTCAGCCCCCCCACCAGCAGT	-	ENST00000538474.1:c.449-0_25GCTGACTCAGCCCCCCCACCAGCAGT>	X149_splice	Splice_Site	I_4	DEL	False	4	Class 4: Mutated sequences are not identical.	0aa	0aa	Slc34a3	ENSMUSG00000006469.14	ENSMUST00000006638.8	chr2	12	-																CLINVAR-H1154680		CLINVAR	858428.0	False	False	False	False	False	0
SLC34A3	ENSG00000198569.5	ENST00000538474.1	chr9	12	+	True	140127590	140127619	GGGCTGGGGCTGCAGTGGCAGCCCCAGCCC	-	ENST00000538474.1:c.560+23_52GGGCTGGGGCTGCAGTGGCAGCCCCAGCCC>		Non_Coding,I	I_5	DEL	False	4	Class 4: Mutated sequences are not identical.	0aa	0aa	Slc34a3	ENSMUSG00000006469.14	ENSMUST00000006638.8	chr2	12	-																CLINVAR-H1154714		CLINVAR	829929.0	False	False	False	False	False	0
SLC34A3	ENSG00000198569.5	ENST00000538474.1	chr9	12	+	True	140128160	140128165	ACCACG	-	ENST00000538474.1:c.832_837ACCACG>	T278_T279del	In_Frame	E_7	DEL	False	4	Class 4: Mutated sequences are not identical.	0aa	0aa	Slc34a3	ENSMUSG00000006469.14	ENSMUST00000006638.8	chr2	12	-																CLINVAR-H1154784		CLINVAR	2009562.0	False	False	False	False	False	0
SLC34A3	ENSG00000198569.5	ENST00000538474.1	chr9	12	+	True	140128358	140128360	AGA	-	ENST00000538474.1:c.890_892AGA>	K298del	In_Frame	E_8	DEL	False	4	Class 4: Mutated sequences are not identical.	0aa	0aa	Slc34a3	ENSMUSG00000006469.14	ENSMUST00000006638.8	chr2	12	-																CLINVAR-H1154806		CLINVAR	1042817.0	False	False	False	False	False	0
SLC34A3	ENSG00000198569.5	ENST00000538474.1	chr9	12	+	True	140128362	140128462	GAACAGCACAGCCCCGGCGGACAGGCTGCCCTGTGAGGCCCGGCCCACCCCAAGCCCCCTACACCCCCCACACTCCCCCTCACCGGCCCCTACATGGAGAG	-	ENST00000538474.1:c.894+0_100GAACAGCACAGCCCCGGCGGACAGGCTGCCCTGTGAGGCCCGGCCCACCCCAAGCCCCCTACACCCCCCACACTCCCCCTCACCGGCCCCTACATGGAGAG>	X297_splice	Splice_Site	E_8	DEL	False	4	Class 4: Mutated sequences are not identical.	0aa	0aa	Slc34a3	ENSMUSG00000006469.14	ENSMUST00000006638.8	chr2	12	-																CLINVAR-H1154807		CLINVAR	1433.0	False	False	False	False	False	0
SLC34A3	ENSG00000198569.5	ENST00000538474.1	chr9	12	+	True	140128501	140128510	CCCGGCCCAC	-	ENST00000538474.1:c.926-51_60CCCGGCCCAC>		Non_Coding,I	I_8	DEL	False	4	Class 4: Mutated sequences are not identical.	0aa	0aa	Slc34a3	ENSMUSG00000006469.14	ENSMUST00000006638.8	chr2	12	-																CLINVAR-H1154836		CLINVAR	1631290.0	False	False	False	False	False	0
SLC34A3	ENSG00000198569.5	ENST00000538474.1	chr9	12	+	True	140128753	140128837	TGGCCAGGGCTGACCCAGCATCCCCCATAGACTTCCCCTTCCCACCAGGCTGACTCGGGGGCTACCTGGCCCTCCTTGTGGGCGC	-	ENST00000538474.1:c.1093+25_109TGGCCAGGGCTGACCCAGCATCCCCCATAGACTTCCCCTTCCCACCAGGCTGACTCGGGGGCTACCTGGCCCTCCTTGTGGGCGC>		Non_Coding,I	I_9	DEL	False	4	Class 4: Mutated sequences are not identical.	0aa	0aa	Slc34a3	ENSMUSG00000006469.14	ENSMUST00000006638.8	chr2	12	-																CLINVAR-H1154899		CLINVAR	1435.0	False	False	False	False	False	0
SLC34A3	ENSG00000198569.5	ENST00000538474.1	chr9	12	+	True	140128781	140128865	AGACTTCCCCTTCCCACCAGGCTGACTCGGGGGCTACCTGGCCCTCCTTGTGGGCGCTGGCCAGGGCTGACCCGGCATCCCCCAC	-	ENST00000538474.1:c.1094-3_87AGACTTCCCCTTCCCACCAGGCTGACTCGGGGGCTACCTGGCCCTCCTTGTGGGCGCTGGCCAGGGCTGACCCGGCATCCCCCAC>		Non_Coding,I	I_9	DEL	False	4	Class 4: Mutated sequences are not identical.	0aa	0aa	Slc34a3	ENSMUSG00000006469.14	ENSMUST00000006638.8	chr2	12	-																CLINVAR-H1154900		CLINVAR	1478875.0	False	False	False	False	False	0
SLC34A3	ENSG00000198569.5	ENST00000538474.1	chr9	12	+	True	140129094	140129095	CT	-	ENST00000538474.1:c.1246_1247CT>	L417Tfs*175	Frame_Shifting	E_11	DEL	False	4	Class 4: Mutated sequences are not identical.	0aa	0aa	Slc34a3	ENSMUSG00000006469.14	ENSMUST00000006638.8	chr2	12	-																CLINVAR-H1154952		CLINVAR	955341.0	False	False	False	False	False	0
SLC34A3	ENSG00000198569.5	ENST00000538474.1	chr9	12	+	True	140129095	140129095	T	-	ENST00000538474.1:c.1247T>	L416Pfs*65	Frame_Shifting	E_11	DEL	False	4	Class 4: Mutated sequences are not identical.	0aa	0aa	Slc34a3	ENSMUSG00000006469.14	ENSMUST00000006638.8	chr2	12	-																CLINVAR-H1154954		CLINVAR	2627449.0	False	False	False	False	False	0
SLC34A3	ENSG00000198569.5	ENST00000538474.1	chr9	12	+	True	140130393	140130403	CTCGCCCCCAG	-	ENST00000538474.1:c.1336-1_11CTCGCCCCCAG>	X445_splice	Splice_Site	I_11	DEL	False	4	Class 4: Mutated sequences are not identical.	0aa	0aa	Slc34a3	ENSMUSG00000006469.14	ENSMUST00000006638.8	chr2	12	-																CLINVAR-H1154976		CLINVAR	1332756.0	False	False	False	False	False	0
SLC34A3	ENSG00000198569.5	ENST00000538474.1	chr9	12	+	True	140130401	140130411	CAGGTCGCCCT	-	ENST00000538474.1:c.1336-3_7CAGGTCGCCCT>		Non_Coding,E,I	I_11	DEL	False	4	Class 4: Mutated sequences are not identical.	0aa	0aa	Slc34a3	ENSMUSG00000006469.14	ENSMUST00000006638.8	chr2	12	-																CLINVAR-H1154978		CLINVAR	934785.0	False	False	False	False	False	0
SLC34A3	ENSG00000198569.5	ENST00000538474.1	chr9	12	+	True	140130541	140130555	CCTGCTGCTCGGATT	-	ENST00000538474.1:c.1473_1487CCTGCTGCTCGGATT>	L492_F496del	In_Frame	E_12	DEL	False	4	Class 4: Mutated sequences are not identical.	0aa	0aa	Slc34a3	ENSMUSG00000006469.14	ENSMUST00000006638.8	chr2	12	-																CLINVAR-H1155007		CLINVAR	1906304.0	False	False	False	False	False	0
SLC34A3	ENSG00000198569.5	ENST00000538474.1	chr9	12	+	True	140130652	140130653	CA	-	ENST00000538474.1:c.1584_1585CA>	I529Pfs*63	Frame_Shifting	E_12	DEL	False	4	Class 4: Mutated sequences are not identical.	0aa	0aa	Slc34a3	ENSMUSG00000006469.14	ENSMUST00000006638.8	chr2	12	-																CLINVAR-H1155035		CLINVAR	1070104.0	False	False	False	False	False	0
SLC34A3	ENSG00000198569.5	ENST00000538474.1	chr9	12	+	True	140130702	140130715	GCCTGCGCTCCTGG	-	ENST00000538474.1:c.1634_1647GCCTGCGCTCCTGG>	R547Afs*41	Frame_Shifting	E_12	DEL	False	4	Class 4: Mutated sequences are not identical.	0aa	0aa	Slc34a3	ENSMUSG00000006469.14	ENSMUST00000006638.8	chr2	12	-																CLINVAR-H1155048		CLINVAR	444096.0	False	False	False	False	False	0
SLC34A3	ENSG00000198569.5	ENST00000538474.1	chr9	12	+	True	140130784	140130799	CAACGTCTGCAGCCCC	-	ENST00000538474.1:c.1716_1731CAACGTCTGCAGCCCC>	N573Rfs*63	Frame_Shifting	E_12	DEL	False	4	Class 4: Mutated sequences are not identical.	0aa	0aa	Slc34a3	ENSMUSG00000006469.14	ENSMUST00000006638.8	chr2	12	-																CLINVAR-H1155060		CLINVAR	1063602.0	False	False	False	False	False	0
SLC34A3	ENSG00000198569.5	ENST00000538474.1	chr9	12	+	True	140127810	140127811	-	C	ENST00000538474.1:c.710_711>C	I238Hfs*31	Frame_Shifting	E_6	INS	True	2	Class 2: This mutation can be modeled, but the effect may not be consistent.	2aa	3aa	Slc34a3	ENSMUSG00000006469.14	ENSMUST00000006638.8	chr2	12	-	INS	Frame_Shifting	E_6	25121725.0	25121726.0	-	G	ENSMUST00000006638.8:c.707_708>C	I237Hfs*18	25121725.0	25121726.0	-	G	ENSMUST00000006638.8:c.707_708>C	I237Hfs*18	CLINVAR-H1154746	CLINVAR-H1154746-M01-V01	CLINVAR	852891.0	False	False	False	False	False	5
SLC34A3	ENSG00000198569.5	ENST00000538474.1	chr9	12	+	True	140128641	140128642	-	GC	ENST00000538474.1:c.1006_1007>GC	G337Afs*7	Frame_Shifting	E_9	INS	True	2	Class 2: This mutation can be modeled, but the effect may not be consistent.	10aa	0aa	Slc34a3	ENSMUSG00000006469.14	ENSMUST00000006638.8	chr2	12	-	INS	Frame_Shifting	E_9	25121074.0	25121075.0	-	GC	ENSMUST00000006638.8:c.1012_1013>GC	C340Sfs*15	25121074.0	25121075.0	-	GC	ENSMUST00000006638.8:c.1012_1013>GC	C340Sfs*15	CLINVAR-H1154860	CLINVAR-H1154860-M01-V01	CLINVAR	1422510.0	False	False	False	False	False	10
SLC34A3	ENSG00000198569.5	ENST00000538474.1	chr9	12	+	True	140130619	140130620	-	G	ENST00000538474.1:c.1551_1552>G	P520Sfs*74	Frame_Shifting	E_12	INS	True	2	Class 2: This mutation can be modeled, but the effect may not be consistent.	3aa	9aa	Slc34a3	ENSMUSG00000006469.14	ENSMUST00000006638.8	chr2	12	-	INS	Frame_Shifting	E_12	25119311.0	25119312.0	-	C	ENSMUST00000006638.8:c.1557_1558>G	P522Sfs*14	25119311.0	25119312.0	-	C	ENSMUST00000006638.8:c.1557_1558>G	P522Sfs*14	CLINVAR-H1155024	CLINVAR-H1155024-M01-V01	CLINVAR	438692.0	False	False	False	False	False	12
SLC34A3	ENSG00000198569.5	ENST00000538474.1	chr9	12	+	True	140130625	140130626	-	C	ENST00000538474.1:c.1557_1558>C	L521Pfs*72	Frame_Shifting	E_12	INS	True	2	Class 2: This mutation can be modeled, but the effect may not be consistent.	5aa	7aa	Slc34a3	ENSMUSG00000006469.14	ENSMUST00000006638.8	chr2	12	-	INS	Frame_Shifting	E_12	25119305.0	25119306.0	-	G	ENSMUST00000006638.8:c.1563_1564>C	L523Sfs*12	25119305.0	25119306.0	-	G	ENSMUST00000006638.8:c.1563_1564>C	L523Sfs*12	CLINVAR-H1155028	CLINVAR-H1155028-M01-V01	CLINVAR	444095.0	False	False	False	False	False	12
SLC34A3	ENSG00000198569.5	ENST00000538474.1	chr9	12	+	True	140130851	140130852	-	C	ENST00000538474.1:c.1783_1784>C	S596Lfs*10	Frame_Shifting	E_12	INS	True	2	Class 2: This mutation can be modeled, but the effect may not be consistent.	0aa	5aa	Slc34a3	ENSMUSG00000006469.14	ENSMUST00000006638.8	chr2	12	-	INS	Frame_Shifting	E_12	25119079.0	25119080.0	-	G	ENSMUST00000006638.8:c.1789_1790>C	S598Ffs*15	25119079.0	25119080.0	-	G	ENSMUST00000006638.8:c.1789_1790>C	S598Ffs*15	CLINVAR-H1155075	CLINVAR-H1155075-M01-V01	CLINVAR	1318766.0	False	False	False	False	False	5
SLC34A3	ENSG00000198569.5	ENST00000538474.1	chr9	12	+	True	140127030	140127031	-	CCGCGTGGCCGGCAGGCTGCG	ENST00000538474.1:c.179_180>CCGCGTGGCCGGCAGGCTGCG	L60_R61insRVAGRLR	In_Frame	E_3	INS	False	4	Class 4: Mutated sequences are not identical.	0aa	0aa	Slc34a3	ENSMUSG00000006469.14	ENSMUST00000006638.8	chr2	12	-																CLINVAR-H1154618		CLINVAR	1045731.0	False	False	False	False	False	0
SLC34A3	ENSG00000198569.5	ENST00000538474.1	chr9	12	+	True	140127440	140127441	-	C	ENST00000538474.1:c.449-15_16>C		Non_Coding,I	I_4	INS	False	4	Class 4: Mutated sequences are not identical.	0aa	0aa	Slc34a3	ENSMUSG00000006469.14	ENSMUST00000006638.8	chr2	12	-																CLINVAR-H1154681		CLINVAR	1923134.0	False	False	False	False	False	0
SLC34A3	ENSG00000198569.5	ENST00000538474.1	chr9	12	+	True	140127832	140127833	-	C	ENST00000538474.1:c.732_733>C	L246Afs*23	Frame_Shifting	E_6	INS	False	4	Class 4: Mutated sequences are not identical.	0aa	0aa	Slc34a3	ENSMUSG00000006469.14	ENSMUST00000006638.8	chr2	12	-																CLINVAR-H1154751		CLINVAR	1916375.0	False	False	False	False	False	0
SLC34A3	ENSG00000198569.5	ENST00000538474.1	chr9	12	+	True	140127872	140127873	-	C	ENST00000538474.1:c.756+16_17>C		Non_Coding,I	I_6	INS	False	4	Class 4: Mutated sequences are not identical.	0aa	0aa	Slc34a3	ENSMUSG00000006469.14	ENSMUST00000006638.8	chr2	12	-																CLINVAR-H1154763		CLINVAR	1613123.0	False	False	False	False	False	0
SLC34A3	ENSG00000198569.5	ENST00000538474.1	chr9	12	+	True	140130534	140130535	-	GGTCTACCTGC	ENST00000538474.1:c.1466_1467>GGTCTACCTGC	L493Rfs*81	Frame_Shifting	E_12	INS	False	4	Class 4: Mutated sequences are not identical.	0aa	0aa	Slc34a3	ENSMUSG00000006469.14	ENSMUST00000006638.8	chr2	12	-																CLINVAR-H1155006		CLINVAR	1977258.0	False	False	False	False	False	0
SLC34A3	ENSG00000198569.5	ENST00000538474.1	chr9	12	+	True	140130662	140130663	-	CTGTCCTGCAGCGGCGCCGGCCGGCCTGGCTGC	ENST00000538474.1:c.1594_1595>CTGTCCTGCAGCGGCGCCGGCCGGCCTGGCTGC	T532_V533insVLQRRRPAWLP	In_Frame	E_12	INS	False	4	Class 4: Mutated sequences are not identical.	0aa	0aa	Slc34a3	ENSMUSG00000006469.14	ENSMUST00000006638.8	chr2	12	-																CLINVAR-H1155037		CLINVAR	591121.0	False	False	False	False	False	0
SLC34A3	ENSG00000198569.5	ENST00000538474.1	chr9	12	+	True	140126157	140126157	G	A	ENST00000538474.1:c.3G>A	M1I	Missense	E_1	SNP	True	0	Class 0: This mutation can be originally modeled.	0aa	1aa	Slc34a3	ENSMUSG00000006469.14	ENSMUST00000006638.8	chr2	12	-	SNP	Missense	E_1	25123397.0	25123397.0	C	T	ENSMUST00000006638.8:c.3G>A	M1I	25123397.0	25123397.0	C	T	ENSMUST00000006638.8:c.3G>A	M1I	CLINVAR-H1154590	CLINVAR-H1154590-M01-V01	CLINVAR	1008911.0	False	False	False	False	False	1
SLC34A3	ENSG00000198569.5	ENST00000538474.1	chr9	12	+	True	140126159	140126159	C	T	ENST00000538474.1:c.5C>T	P2L	Missense	E_1	SNP	True	0	Class 0: This mutation can be originally modeled.	1aa	0aa	Slc34a3	ENSMUSG00000006469.14	ENSMUST00000006638.8	chr2	12	-	SNP	Missense	E_1	25123395.0	25123395.0	G	A	ENSMUST00000006638.8:c.5C>T	P2L	25123395.0	25123395.0	G	A	ENSMUST00000006638.8:c.5C>T	P2L	CLINVAR-H1154591	CLINVAR-H1154591-M01-V01	CLINVAR	2192103.0	False	False	False	False	False	1
SLC34A3	ENSG00000198569.5	ENST00000538474.1	chr9	12	+	True	140126173	140126173	G	A	ENST00000538474.1:c.19G>A	G7S	Missense	E_1	SNP	True	0	Class 0: This mutation can be originally modeled.	0aa	0aa	Slc34a3	ENSMUSG00000006469.14	ENSMUST00000006638.8	chr2	12	-	SNP	Missense	E_1	25123381.0	25123381.0	C	T	ENSMUST00000006638.8:c.19G>A	G7S	25123381.0	25123381.0	C	T	ENSMUST00000006638.8:c.19G>A	G7S	CLINVAR-H1154593	CLINVAR-H1154593-M01-V01	CLINVAR	1897849.0	False	False	False	False	False	0
SLC34A3	ENSG00000198569.5	ENST00000538474.1	chr9	12	+	True	140126192	140126192	C	T	ENST00000538474.1:c.38C>T	P13L	Missense	E_1	SNP	True	0	Class 0: This mutation can be originally modeled.	0aa	4aa	Slc34a3	ENSMUSG00000006469.14	ENSMUST00000006638.8	chr2	12	-	SNP	Missense	E_1	25123362.0	25123362.0	G	A	ENSMUST00000006638.8:c.38C>T	P13L	25123362.0	25123362.0	G	A	ENSMUST00000006638.8:c.38C>T	P13L	CLINVAR-H1154594	CLINVAR-H1154594-M01-V01	CLINVAR	2314239.0	False	False	False	False	False	4
SLC34A3	ENSG00000198569.5	ENST00000538474.1	chr9	12	+	True	140126239	140126239	G	A	ENST00000538474.1:c.85G>A	G29R	Missense	E_1	SNP	True	0	Class 0: This mutation can be originally modeled.	0aa	0aa	Slc34a3	ENSMUSG00000006469.14	ENSMUST00000006638.8	chr2	12	-	SNP	Missense	E_1	25123315.0	25123315.0	C	T	ENSMUST00000006638.8:c.85G>A	G29R	25123315.0	25123315.0	C	T	ENSMUST00000006638.8:c.85G>A	G29R	CLINVAR-H1154597	CLINVAR-H1154597-M01-V01	CLINVAR	810483.0	False	False	False	False	False	0
SLC34A3	ENSG00000198569.5	ENST00000538474.1	chr9	12	+	True	140126555	140126555	A	G	ENST00000538474.1:c.117A>G	E39delinsE	Silent	E_2	SNP	True	0	Class 0: This mutation can be originally modeled.	2aa	1aa	Slc34a3	ENSMUSG00000006469.14	ENSMUST00000006638.8	chr2	12	-	SNP	Silent	E_2	25123035.0	25123035.0	C	C	ENSMUST00000006638.8:c.117G>G	E39delinsE	25123035.0	25123035.0	C	C	ENSMUST00000006638.8:c.117G>G	E39delinsE	CLINVAR-H1154603	CLINVAR-H1154603-M01-V01	CLINVAR	2025562.0	False	False	False	False	False	3
SLC34A3	ENSG00000198569.5	ENST00000538474.1	chr9	12	+	True	140126558	140126558	G	C	ENST00000538474.1:c.120G>C	G40delinsG	Silent	E_2	SNP	True	0	Class 0: This mutation can be originally modeled.	3aa	0aa	Slc34a3	ENSMUSG00000006469.14	ENSMUST00000006638.8	chr2	12	-	SNP	Silent	E_2	25123032.0	25123032.0	T	G	ENSMUST00000006638.8:c.120A>C	G40delinsG	25123032.0	25123032.0	T	G	ENSMUST00000006638.8:c.120A>C	G40delinsG	CLINVAR-H1154604	CLINVAR-H1154604-M01-V01	CLINVAR	1652388.0	False	False	False	False	False	3
SLC34A3	ENSG00000198569.5	ENST00000538474.1	chr9	12	+	True	140126591	140126591	G	A	ENST00000538474.1:c.153G>A	K51delinsK	Silent	E_2	SNP	True	0	Class 0: This mutation can be originally modeled.	1aa	0aa	Slc34a3	ENSMUSG00000006469.14	ENSMUST00000006638.8	chr2	12	-	SNP	Silent	E_2	25122999.0	25122999.0	C	T	ENSMUST00000006638.8:c.153G>A	K51delinsK	25122999.0	25122999.0	C	T	ENSMUST00000006638.8:c.153G>A	K51delinsK	CLINVAR-H1154608	CLINVAR-H1154608-M01-V01	CLINVAR	746148.0	False	False	False	False	False	1
SLC34A3	ENSG00000198569.5	ENST00000538474.1	chr9	12	+	True	140127045	140127045	G	A	ENST00000538474.1:c.194G>A	R65K	Missense	E_3	SNP	True	0	Class 0: This mutation can be originally modeled.	0aa	4aa	Slc34a3	ENSMUSG00000006469.14	ENSMUST00000006638.8	chr2	12	-	SNP	Missense	E_3	25122502.0	25122502.0	C	T	ENSMUST00000006638.8:c.191G>A	R64K	25122502.0	25122502.0	C	T	ENSMUST00000006638.8:c.191G>A	R64K	CLINVAR-H1154623	CLINVAR-H1154623-M01-V01	CLINVAR	1993698.0	False	False	False	False	False	4
SLC34A3	ENSG00000198569.5	ENST00000538474.1	chr9	12	+	True	140127048	140127048	T	G	ENST00000538474.1:c.197T>G	L66R	Missense	E_3	SNP	True	0	Class 0: This mutation can be originally modeled.	1aa	3aa	Slc34a3	ENSMUSG00000006469.14	ENSMUST00000006638.8	chr2	12	-	SNP	Missense	E_3	25122499.0	25122499.0	A	C	ENSMUST00000006638.8:c.194T>G	L65R	25122499.0	25122499.0	A	C	ENSMUST00000006638.8:c.194T>G	L65R	CLINVAR-H1154624	CLINVAR-H1154624-M01-V01	CLINVAR	1926568.0	False	False	False	False	False	4
SLC34A3	ENSG00000198569.5	ENST00000538474.1	chr9	12	+	True	140127049	140127049	G	A	ENST00000538474.1:c.198G>A	L66delinsL	Silent	E_3	SNP	True	0	Class 0: This mutation can be originally modeled.	1aa	3aa	Slc34a3	ENSMUSG00000006469.14	ENSMUST00000006638.8	chr2	12	-	SNP	Silent	E_3	25122498.0	25122498.0	A	T	ENSMUST00000006638.8:c.195T>A	L65delinsL	25122498.0	25122498.0	A	T	ENSMUST00000006638.8:c.195T>A	L65delinsL	CLINVAR-H1154625	CLINVAR-H1154625-M01-V01	CLINVAR	1921634.0	False	False	False	False	False	4
SLC34A3	ENSG00000198569.5	ENST00000538474.1	chr9	12	+	True	140127050	140127050	C	T	ENST00000538474.1:c.199C>T	R67C	Missense	E_3	SNP	True	0	Class 0: This mutation can be originally modeled.	2aa	2aa	Slc34a3	ENSMUSG00000006469.14	ENSMUST00000006638.8	chr2	12	-	SNP	Missense	E_3	25122497.0	25122497.0	G	A	ENSMUST00000006638.8:c.196C>T	R66C	25122497.0	25122497.0	G	A	ENSMUST00000006638.8:c.196C>T	R66C	CLINVAR-H1154626	CLINVAR-H1154626-M01-V01	CLINVAR	1929728.0	False	False	False	False	False	4
SLC34A3	ENSG00000198569.5	ENST00000538474.1	chr9	12	+	True	140127051	140127051	G	A	ENST00000538474.1:c.200G>A	R67H	Missense	E_3	SNP	True	0	Class 0: This mutation can be originally modeled.	2aa	2aa	Slc34a3	ENSMUSG00000006469.14	ENSMUST00000006638.8	chr2	12	-	SNP	Missense	E_3	25122496.0	25122496.0	C	T	ENSMUST00000006638.8:c.197G>A	R66H	25122496.0	25122496.0	C	T	ENSMUST00000006638.8:c.197G>A	R66H	CLINVAR-H1154627	CLINVAR-H1154627-M01-V01	CLINVAR	504911.0	False	False	False	False	False	4
SLC34A3	ENSG00000198569.5	ENST00000538474.1	chr9	12	+	True	140127051	140127051	G	T	ENST00000538474.1:c.200G>T	R67L	Missense	E_3	SNP	True	0	Class 0: This mutation can be originally modeled.	2aa	2aa	Slc34a3	ENSMUSG00000006469.14	ENSMUST00000006638.8	chr2	12	-	SNP	Missense	E_3	25122496.0	25122496.0	C	A	ENSMUST00000006638.8:c.197G>T	R66L	25122496.0	25122496.0	C	A	ENSMUST00000006638.8:c.197G>T	R66L	CLINVAR-H1154628	CLINVAR-H1154628-M01-V01	CLINVAR	1923079.0	False	False	False	False	False	4
SLC34A3	ENSG00000198569.5	ENST00000538474.1	chr9	12	+	True	140127053	140127053	C	G	ENST00000538474.1:c.202C>G	R68G	Missense	E_3	SNP	True	0	Class 0: This mutation can be originally modeled.	3aa	1aa	Slc34a3	ENSMUSG00000006469.14	ENSMUST00000006638.8	chr2	12	-	SNP	Missense	E_3	25122494.0	25122494.0	G	C	ENSMUST00000006638.8:c.199C>G	R67G	25122494.0	25122494.0	G	C	ENSMUST00000006638.8:c.199C>G	R67G	CLINVAR-H1154629	CLINVAR-H1154629-M01-V01	CLINVAR	1898481.0	False	False	False	False	False	4
SLC34A3	ENSG00000198569.5	ENST00000538474.1	chr9	12	+	True	140127055	140127055	C	T	ENST00000538474.1:c.204C>T	R68delinsR	Silent	E_3	SNP	True	0	Class 0: This mutation can be originally modeled.	3aa	1aa	Slc34a3	ENSMUSG00000006469.14	ENSMUST00000006638.8	chr2	12	-	SNP	Silent	E_3	25122492.0	25122492.0	C	A	ENSMUST00000006638.8:c.201G>T	R67delinsR	25122492.0	25122492.0	C	A	ENSMUST00000006638.8:c.201G>T	R67delinsR	CLINVAR-H1154631	CLINVAR-H1154631-M01-V01	CLINVAR	1556378.0	False	False	False	False	False	4
SLC34A3	ENSG00000198569.5	ENST00000538474.1	chr9	12	+	True	140127058	140127058	G	A	ENST00000538474.1:c.207G>A	V69delinsV	Silent	E_3	SNP	True	0	Class 0: This mutation can be originally modeled.	4aa	0aa	Slc34a3	ENSMUSG00000006469.14	ENSMUST00000006638.8	chr2	12	-	SNP	Silent	E_3	25122489.0	25122489.0	C	T	ENSMUST00000006638.8:c.204G>A	V68delinsV	25122489.0	25122489.0	C	T	ENSMUST00000006638.8:c.204G>A	V68delinsV	CLINVAR-H1154632	CLINVAR-H1154632-M01-V01	CLINVAR	756306.0	False	False	False	False	False	4
SLC34A3	ENSG00000198569.5	ENST00000538474.1	chr9	12	+	True	140127068	140127068	G	A	ENST00000538474.1:c.217G>A	V73I	Missense	E_3	SNP	True	0	Class 0: This mutation can be originally modeled.	0aa	0aa	Slc34a3	ENSMUSG00000006469.14	ENSMUST00000006638.8	chr2	12	-	SNP	Missense	E_3	25122488.0	25122488.0	C	T	ENSMUST00000006638.8:c.205G>A	V69I	25122488.0	25122488.0	C	T	ENSMUST00000006638.8:c.205G>A	V69I	CLINVAR-H1154636	CLINVAR-H1154636-M01-V01	CLINVAR	2169273.0	False	False	False	False	False	0
SLC34A3	ENSG00000198569.5	ENST00000538474.1	chr9	12	+	True	140127069	140127069	T	C	ENST00000538474.1:c.218T>C	V73A	Missense	E_3	SNP	True	0	Class 0: This mutation can be originally modeled.	0aa	0aa	Slc34a3	ENSMUSG00000006469.14	ENSMUST00000006638.8	chr2	12	-	SNP	Missense	E_3	25122487.0	25122487.0	A	G	ENSMUST00000006638.8:c.206T>C	V69A	25122487.0	25122487.0	A	G	ENSMUST00000006638.8:c.206T>C	V69A	CLINVAR-H1154637	CLINVAR-H1154637-M01-V01	CLINVAR	64499.0	False	False	False	False	False	0
SLC34A3	ENSG00000198569.5	ENST00000538474.1	chr9	12	+	True	140127083	140127083	G	A	ENST00000538474.1:c.232G>A	G78R	Missense	E_3	SNP	True	0	Class 0: This mutation can be originally modeled.	4aa	13aa	Slc34a3	ENSMUSG00000006469.14	ENSMUST00000006638.8	chr2	12	-	SNP	Missense	E_3	25122464.0	25122464.0	C	T	ENSMUST00000006638.8:c.229G>A	G77R	25122464.0	25122464.0	C	T	ENSMUST00000006638.8:c.229G>A	G77R	CLINVAR-H1154639	CLINVAR-H1154639-M01-V01	CLINVAR	1040148.0	False	False	False	False	False	17
SLC34A3	ENSG00000198569.5	ENST00000538474.1	chr9	12	+	True	140127091	140127091	C	T	ENST00000538474.1:c.240C>T	L80delinsL	Silent	E_3	SNP	True	0	Class 0: This mutation can be originally modeled.	6aa	11aa	Slc34a3	ENSMUSG00000006469.14	ENSMUST00000006638.8	chr2	12	-	SNP	Silent	E_3	25122456.0	25122456.0	C	A	ENSMUST00000006638.8:c.237G>T	L79delinsL	25122456.0	25122456.0	C	A	ENSMUST00000006638.8:c.237G>T	L79delinsL	CLINVAR-H1154640	CLINVAR-H1154640-M01-V01	CLINVAR	2192306.0	False	False	False	False	False	17
SLC34A3	ENSG00000198569.5	ENST00000538474.1	chr9	12	+	True	140127096	140127096	G	T	ENST00000538474.1:c.245G>T	S82I	Missense	E_3	SNP	True	0	Class 0: This mutation can be originally modeled.	8aa	9aa	Slc34a3	ENSMUSG00000006469.14	ENSMUST00000006638.8	chr2	12	-	SNP	Missense	E_3	25122451.0	25122451.0	C	A	ENSMUST00000006638.8:c.242G>T	S81I	25122451.0	25122451.0	C	A	ENSMUST00000006638.8:c.242G>T	S81I	CLINVAR-H1154642	CLINVAR-H1154642-M01-V01	CLINVAR	64500.0	False	False	False	False	False	17
SLC34A3	ENSG00000198569.5	ENST00000538474.1	chr9	12	+	True	140127117	140127117	C	T	ENST00000538474.1:c.266C>T	S89F	Missense	E_3	SNP	True	0	Class 0: This mutation can be originally modeled.	15aa	2aa	Slc34a3	ENSMUSG00000006469.14	ENSMUST00000006638.8	chr2	12	-	SNP	Missense	E_3	25122430.0	25122430.0	G	A	ENSMUST00000006638.8:c.263C>T	S88F	25122430.0	25122430.0	G	A	ENSMUST00000006638.8:c.263C>T	S88F	CLINVAR-H1154643	CLINVAR-H1154643-M01-V01	CLINVAR	2180951.0	False	False	False	False	False	17
SLC34A3	ENSG00000198569.5	ENST00000538474.1	chr9	12	+	True	140127124	140127124	C	T	ENST00000538474.1:c.273C>T	D91delinsD	Silent	E_3	SNP	True	0	Class 0: This mutation can be originally modeled.	17aa	0aa	Slc34a3	ENSMUSG00000006469.14	ENSMUST00000006638.8	chr2	12	-	SNP	Silent	E_3	25122423.0	25122423.0	G	A	ENSMUST00000006638.8:c.270C>T	D90delinsD	25122423.0	25122423.0	G	A	ENSMUST00000006638.8:c.270C>T	D90delinsD	CLINVAR-H1154644	CLINVAR-H1154644-M01-V01	CLINVAR	284536.0	False	False	False	False	False	17
SLC34A3	ENSG00000198569.5	ENST00000538474.1	chr9	12	+	True	140127137	140127137	G	A	ENST00000538474.1:c.286G>A	A96T	Missense	E_3	SNP	True	0	Class 0: This mutation can be originally modeled.	3aa	7aa	Slc34a3	ENSMUSG00000006469.14	ENSMUST00000006638.8	chr2	12	-	SNP	Missense	E_3	25122410.0	25122410.0	C	T	ENSMUST00000006638.8:c.283G>A	A95T	25122410.0	25122410.0	C	T	ENSMUST00000006638.8:c.283G>A	A95T	CLINVAR-H1154645	CLINVAR-H1154645-M01-V01	CLINVAR	2260038.0	False	False	False	False	False	10
SLC34A3	ENSG00000198569.5	ENST00000538474.1	chr9	12	+	True	140127143	140127143	C	T	ENST00000538474.1:c.292C>T	Q98*	Nonsense	E_3	SNP	True	0	Class 0: This mutation can be originally modeled.	5aa	5aa	Slc34a3	ENSMUSG00000006469.14	ENSMUST00000006638.8	chr2	12	-	SNP	Nonsense	E_3	25122404.0	25122404.0	G	A	ENSMUST00000006638.8:c.289C>T	Q97*	25122404.0	25122404.0	G	A	ENSMUST00000006638.8:c.289C>T	Q97*	CLINVAR-H1154646	CLINVAR-H1154646-M01-V01	CLINVAR	2028563.0	False	False	False	False	False	10
SLC34A3	ENSG00000198569.5	ENST00000538474.1	chr9	12	+	True	140127145	140127145	G	A	ENST00000538474.1:c.294G>A	Q98delinsQ	Silent	E_3	SNP	True	0	Class 0: This mutation can be originally modeled.	5aa	5aa	Slc34a3	ENSMUSG00000006469.14	ENSMUST00000006638.8	chr2	12	-	SNP	Silent	E_3	25122402.0	25122402.0	C	T	ENSMUST00000006638.8:c.291G>A	Q97delinsQ	25122402.0	25122402.0	C	T	ENSMUST00000006638.8:c.291G>A	Q97delinsQ	CLINVAR-H1154647	CLINVAR-H1154647-M01-V01	CLINVAR	2023759.0	False	False	False	False	False	10
SLC34A3	ENSG00000198569.5	ENST00000538474.1	chr9	12	+	True	140127151	140127151	G	A	ENST00000538474.1:c.300G>A	L100delinsL	Silent	E_3	SNP	True	0	Class 0: This mutation can be originally modeled.	7aa	3aa	Slc34a3	ENSMUSG00000006469.14	ENSMUST00000006638.8	chr2	12	-	SNP	Silent	E_3	25122396.0	25122396.0	T	T	ENSMUST00000006638.8:c.297A>A	L99delinsL	25122396.0	25122396.0	T	T	ENSMUST00000006638.8:c.297A>A	L99delinsL	CLINVAR-H1154648	CLINVAR-H1154648-M01-V01	CLINVAR	2102576.0	False	False	False	False	False	10
SLC34A3	ENSG00000198569.5	ENST00000538474.1	chr9	12	+	True	140127245	140127245	C	T	ENST00000538474.1:c.314C>T	A105V	Missense	E_4	SNP	True	0	Class 0: This mutation can be originally modeled.	0aa	24aa	Slc34a3	ENSMUSG00000006469.14	ENSMUST00000006638.8	chr2	12	-	SNP	Missense	E_4	25122293.0	25122293.0	G	A	ENSMUST00000006638.8:c.311C>T	A104V	25122293.0	25122293.0	G	A	ENSMUST00000006638.8:c.311C>T	A104V	CLINVAR-H1154658	CLINVAR-H1154658-M01-V01	CLINVAR	1381759.0	False	False	False	False	False	24
SLC34A3	ENSG00000198569.5	ENST00000538474.1	chr9	12	+	True	140127246	140127246	C	T	ENST00000538474.1:c.315C>T	A105delinsA	Silent	E_4	SNP	True	0	Class 0: This mutation can be originally modeled.	0aa	24aa	Slc34a3	ENSMUSG00000006469.14	ENSMUST00000006638.8	chr2	12	-	SNP	Silent	E_4	25122292.0	25122292.0	A	A	ENSMUST00000006638.8:c.312T>T	A104delinsA	25122292.0	25122292.0	A	A	ENSMUST00000006638.8:c.312T>T	A104delinsA	CLINVAR-H1154659	CLINVAR-H1154659-M01-V01	CLINVAR	1589985.0	False	False	False	False	False	24
SLC34A3	ENSG00000198569.5	ENST00000538474.1	chr9	12	+	True	140127247	140127247	G	A	ENST00000538474.1:c.316G>A	G106R	Missense	E_4	SNP	True	0	Class 0: This mutation can be originally modeled.	1aa	23aa	Slc34a3	ENSMUSG00000006469.14	ENSMUST00000006638.8	chr2	12	-	SNP	Missense	E_4	25122291.0	25122291.0	C	T	ENSMUST00000006638.8:c.313G>A	G105R	25122291.0	25122291.0	C	T	ENSMUST00000006638.8:c.313G>A	G105R	CLINVAR-H1154660	CLINVAR-H1154660-M01-V01	CLINVAR	1701010.0	False	False	False	False	False	24
SLC34A3	ENSG00000198569.5	ENST00000538474.1	chr9	12	+	True	140127251	140127251	A	G	ENST00000538474.1:c.320A>G	D107G	Missense	E_4	SNP	True	0	Class 0: This mutation can be originally modeled.	2aa	22aa	Slc34a3	ENSMUSG00000006469.14	ENSMUST00000006638.8	chr2	12	-	SNP	Missense	E_4	25122287.0	25122287.0	T	C	ENSMUST00000006638.8:c.317A>G	D106G	25122287.0	25122287.0	T	C	ENSMUST00000006638.8:c.317A>G	D106G	CLINVAR-H1154661	CLINVAR-H1154661-M01-V01	CLINVAR	2166205.0	False	False	False	False	False	24
SLC34A3	ENSG00000198569.5	ENST00000538474.1	chr9	12	+	True	140127252	140127252	C	T	ENST00000538474.1:c.321C>T	D107delinsD	Silent	E_4	SNP	True	0	Class 0: This mutation can be originally modeled.	2aa	22aa	Slc34a3	ENSMUSG00000006469.14	ENSMUST00000006638.8	chr2	12	-	SNP	Silent	E_4	25122286.0	25122286.0	G	A	ENSMUST00000006638.8:c.318C>T	D106delinsD	25122286.0	25122286.0	G	A	ENSMUST00000006638.8:c.318C>T	D106delinsD	CLINVAR-H1154662	CLINVAR-H1154662-M01-V01	CLINVAR	499914.0	False	False	False	False	False	24
SLC34A3	ENSG00000198569.5	ENST00000538474.1	chr9	12	+	True	140127259	140127259	A	G	ENST00000538474.1:c.328A>G	K110E	Missense	E_4	SNP	True	0	Class 0: This mutation can be originally modeled.	5aa	19aa	Slc34a3	ENSMUSG00000006469.14	ENSMUST00000006638.8	chr2	12	-	SNP	Missense	E_4	25122279.0	25122279.0	T	C	ENSMUST00000006638.8:c.325A>G	K109E	25122279.0	25122279.0	T	C	ENSMUST00000006638.8:c.325A>G	K109E	CLINVAR-H1154663	CLINVAR-H1154663-M01-V01	CLINVAR	953675.0	False	False	False	False	False	24
SLC34A3	ENSG00000198569.5	ENST00000538474.1	chr9	12	+	True	140127302	140127302	T	C	ENST00000538474.1:c.371T>C	I124T	Missense	E_4	SNP	True	0	Class 0: This mutation can be originally modeled.	19aa	5aa	Slc34a3	ENSMUSG00000006469.14	ENSMUST00000006638.8	chr2	12	-	SNP	Missense	E_4	25122236.0	25122236.0	A	G	ENSMUST00000006638.8:c.368T>C	I123T	25122236.0	25122236.0	A	G	ENSMUST00000006638.8:c.368T>C	I123T	CLINVAR-H1154664	CLINVAR-H1154664-M01-V01	CLINVAR	2052644.0	False	False	False	False	False	24
SLC34A3	ENSG00000198569.5	ENST00000538474.1	chr9	12	+	True	140127306	140127306	C	T	ENST00000538474.1:c.375C>T	G125delinsG	Silent	E_4	SNP	True	0	Class 0: This mutation can be originally modeled.	20aa	4aa	Slc34a3	ENSMUSG00000006469.14	ENSMUST00000006638.8	chr2	12	-	SNP	Silent	E_4	25122232.0	25122232.0	A	A	ENSMUST00000006638.8:c.372T>T	G124delinsG	25122232.0	25122232.0	A	A	ENSMUST00000006638.8:c.372T>T	G124delinsG	CLINVAR-H1154665	CLINVAR-H1154665-M01-V01	CLINVAR	197866.0	False	False	False	False	False	24
SLC34A3	ENSG00000198569.5	ENST00000538474.1	chr9	12	+	True	140127307	140127307	G	A	ENST00000538474.1:c.376G>A	V126M	Missense	E_4	SNP	True	0	Class 0: This mutation can be originally modeled.	21aa	3aa	Slc34a3	ENSMUSG00000006469.14	ENSMUST00000006638.8	chr2	12	-	SNP	Missense	E_4	25122231.0	25122231.0	C	T	ENSMUST00000006638.8:c.373G>A	V125M	25122231.0	25122231.0	C	T	ENSMUST00000006638.8:c.373G>A	V125M	CLINVAR-H1154666	CLINVAR-H1154666-M01-V01	CLINVAR	1489397.0	False	False	False	False	False	24
SLC34A3	ENSG00000198569.5	ENST00000538474.1	chr9	12	+	True	140127314	140127314	T	A	ENST00000538474.1:c.383T>A	V128D	Missense	E_4	SNP	True	0	Class 0: This mutation can be originally modeled.	23aa	1aa	Slc34a3	ENSMUSG00000006469.14	ENSMUST00000006638.8	chr2	12	-	SNP	Missense	E_4	25122224.0	25122224.0	A	T	ENSMUST00000006638.8:c.380T>A	V127D	25122224.0	25122224.0	A	T	ENSMUST00000006638.8:c.380T>A	V127D	CLINVAR-H1154667	CLINVAR-H1154667-M01-V01	CLINVAR	287744.0	False	False	False	False	False	24
SLC34A3	ENSG00000198569.5	ENST00000538474.1	chr9	12	+	True	140127322	140127322	C	G	ENST00000538474.1:c.391C>G	L131V	Missense	E_4	SNP	True	0	Class 0: This mutation can be originally modeled.	0aa	15aa	Slc34a3	ENSMUSG00000006469.14	ENSMUST00000006638.8	chr2	12	-	SNP	Missense	E_4	25122216.0	25122216.0	G	C	ENSMUST00000006638.8:c.388C>G	L130V	25122216.0	25122216.0	G	C	ENSMUST00000006638.8:c.388C>G	L130V	CLINVAR-H1154668	CLINVAR-H1154668-M01-V01	CLINVAR	1906561.0	False	False	False	False	False	15
SLC34A3	ENSG00000198569.5	ENST00000538474.1	chr9	12	+	True	140127342	140127342	G	A	ENST00000538474.1:c.411G>A	T137delinsT	Silent	E_4	SNP	True	0	Class 0: This mutation can be originally modeled.	6aa	9aa	Slc34a3	ENSMUSG00000006469.14	ENSMUST00000006638.8	chr2	12	-	SNP	Silent	E_4	25122196.0	25122196.0	T	T	ENSMUST00000006638.8:c.408A>A	T136delinsT	25122196.0	25122196.0	T	T	ENSMUST00000006638.8:c.408A>A	T136delinsT	CLINVAR-H1154671	CLINVAR-H1154671-M01-V01	CLINVAR	1107479.0	False	False	False	False	False	15
SLC34A3	ENSG00000198569.5	ENST00000538474.1	chr9	12	+	True	140127344	140127344	C	T	ENST00000538474.1:c.413C>T	S138F	Missense	E_4	SNP	True	0	Class 0: This mutation can be originally modeled.	7aa	8aa	Slc34a3	ENSMUSG00000006469.14	ENSMUST00000006638.8	chr2	12	-	SNP	Missense	E_4	25122194.0	25122194.0	G	A	ENSMUST00000006638.8:c.410C>T	S137F	25122194.0	25122194.0	G	A	ENSMUST00000006638.8:c.410C>T	S137F	CLINVAR-H1154672	CLINVAR-H1154672-M01-V01	CLINVAR	949511.0	False	False	False	False	False	15
SLC34A3	ENSG00000198569.5	ENST00000538474.1	chr9	12	+	True	140127354	140127354	C	T	ENST00000538474.1:c.423C>T	I141delinsI	Silent	E_4	SNP	True	0	Class 0: This mutation can be originally modeled.	10aa	5aa	Slc34a3	ENSMUSG00000006469.14	ENSMUST00000006638.8	chr2	12	-	SNP	Silent	E_4	25122184.0	25122184.0	G	A	ENSMUST00000006638.8:c.420C>T	I140delinsI	25122184.0	25122184.0	G	A	ENSMUST00000006638.8:c.420C>T	I140delinsI	CLINVAR-H1154673	CLINVAR-H1154673-M01-V01	CLINVAR	499893.0	False	False	False	False	False	15
SLC34A3	ENSG00000198569.5	ENST00000538474.1	chr9	12	+	True	140127360	140127360	C	T	ENST00000538474.1:c.429C>T	V143delinsV	Silent	E_4	SNP	True	0	Class 0: This mutation can be originally modeled.	12aa	3aa	Slc34a3	ENSMUSG00000006469.14	ENSMUST00000006638.8	chr2	12	-	SNP	Silent	E_4	25122178.0	25122178.0	G	A	ENSMUST00000006638.8:c.426C>T	V142delinsV	25122178.0	25122178.0	G	A	ENSMUST00000006638.8:c.426C>T	V142delinsV	CLINVAR-H1154674	CLINVAR-H1154674-M01-V01	CLINVAR	1587221.0	False	False	False	False	False	15
SLC34A3	ENSG00000198569.5	ENST00000538474.1	chr9	12	+	True	140127379	140127379	C	T	ENST00000538474.1:c.448C>T	L150delinsL	Silent	E_4	SNP	True	0	Class 0: This mutation can be originally modeled.	1aa	3aa	Slc34a3	ENSMUSG00000006469.14	ENSMUST00000006638.8	chr2	12	-	SNP	Silent	E_4	25122159.0	25122159.0	A	A	ENSMUST00000006638.8:c.445T>T	L149delinsL	25122159.0	25122159.0	A	A	ENSMUST00000006638.8:c.445T>T	L149delinsL	CLINVAR-H1154676	CLINVAR-H1154676-M01-V01	CLINVAR	596877.0	False	False	False	False	False	4
SLC34A3	ENSG00000198569.5	ENST00000538474.1	chr9	12	+	True	140127465	140127465	T	C	ENST00000538474.1:c.458T>C	V153A	Missense	E_5	SNP	True	0	Class 0: This mutation can be originally modeled.	4aa	0aa	Slc34a3	ENSMUSG00000006469.14	ENSMUST00000006638.8	chr2	12	-	SNP	Missense	E_5	25122065.0	25122065.0	A	G	ENSMUST00000006638.8:c.455T>C	V152A	25122065.0	25122065.0	A	G	ENSMUST00000006638.8:c.455T>C	V152A	CLINVAR-H1154687	CLINVAR-H1154687-M01-V01	CLINVAR	1320799.0	False	False	False	False	False	4
SLC34A3	ENSG00000198569.5	ENST00000538474.1	chr9	12	+	True	140127479	140127479	C	T	ENST00000538474.1:c.472C>T	P158S	Missense	E_5	SNP	True	0	Class 0: This mutation can be originally modeled.	3aa	56aa	Slc34a3	ENSMUSG00000006469.14	ENSMUST00000006638.8	chr2	12	-	SNP	Missense	E_5	25122051.0	25122051.0	G	A	ENSMUST00000006638.8:c.469C>T	P157S	25122051.0	25122051.0	G	A	ENSMUST00000006638.8:c.469C>T	P157S	CLINVAR-H1154689	CLINVAR-H1154689-M01-V01	CLINVAR	64502.0	False	False	False	False	False	59
SLC34A3	ENSG00000198569.5	ENST00000538474.1	chr9	12	+	True	140127484	140127484	C	T	ENST00000538474.1:c.477C>T	I159delinsI	Silent	E_5	SNP	True	0	Class 0: This mutation can be originally modeled.	4aa	55aa	Slc34a3	ENSMUSG00000006469.14	ENSMUST00000006638.8	chr2	12	-	SNP	Silent	E_5	25122046.0	25122046.0	G	A	ENSMUST00000006638.8:c.474C>T	I158delinsI	25122046.0	25122046.0	G	A	ENSMUST00000006638.8:c.474C>T	I158delinsI	CLINVAR-H1154690	CLINVAR-H1154690-M01-V01	CLINVAR	776485.0	False	False	False	False	False	59
SLC34A3	ENSG00000198569.5	ENST00000538474.1	chr9	12	+	True	140127498	140127498	A	C	ENST00000538474.1:c.491A>C	N164T	Missense	E_5	SNP	True	0	Class 0: This mutation can be originally modeled.	9aa	50aa	Slc34a3	ENSMUSG00000006469.14	ENSMUST00000006638.8	chr2	12	-	SNP	Missense	E_5	25122032.0	25122032.0	T	G	ENSMUST00000006638.8:c.488A>C	N163T	25122032.0	25122032.0	T	G	ENSMUST00000006638.8:c.488A>C	N163T	CLINVAR-H1154691	CLINVAR-H1154691-M01-V01	CLINVAR	2071065.0	False	False	False	False	False	59
SLC34A3	ENSG00000198569.5	ENST00000538474.1	chr9	12	+	True	140127498	140127498	A	G	ENST00000538474.1:c.491A>G	N164S	Missense	E_5	SNP	True	0	Class 0: This mutation can be originally modeled.	9aa	50aa	Slc34a3	ENSMUSG00000006469.14	ENSMUST00000006638.8	chr2	12	-	SNP	Missense	E_5	25122032.0	25122032.0	T	C	ENSMUST00000006638.8:c.488A>G	N163S	25122032.0	25122032.0	T	C	ENSMUST00000006638.8:c.488A>G	N163S	CLINVAR-H1154692	CLINVAR-H1154692-M01-V01	CLINVAR	2110076.0	False	False	False	False	False	59
SLC34A3	ENSG00000198569.5	ENST00000538474.1	chr9	12	+	True	140127499	140127499	C	T	ENST00000538474.1:c.492C>T	N164delinsN	Silent	E_5	SNP	True	0	Class 0: This mutation can be originally modeled.	9aa	50aa	Slc34a3	ENSMUSG00000006469.14	ENSMUST00000006638.8	chr2	12	-	SNP	Silent	E_5	25122031.0	25122031.0	A	A	ENSMUST00000006638.8:c.489T>T	N163delinsN	25122031.0	25122031.0	A	A	ENSMUST00000006638.8:c.489T>T	N163delinsN	CLINVAR-H1154693	CLINVAR-H1154693-M01-V01	CLINVAR	2149832.0	False	False	False	False	False	59
SLC34A3	ENSG00000198569.5	ENST00000538474.1	chr9	12	+	True	140127503	140127503	G	A	ENST00000538474.1:c.496G>A	G166S	Missense	E_5	SNP	True	0	Class 0: This mutation can be originally modeled.	11aa	48aa	Slc34a3	ENSMUSG00000006469.14	ENSMUST00000006638.8	chr2	12	-	SNP	Missense	E_5	25122027.0	25122027.0	C	T	ENSMUST00000006638.8:c.493G>A	G165S	25122027.0	25122027.0	C	T	ENSMUST00000006638.8:c.493G>A	G165S	CLINVAR-H1154695	CLINVAR-H1154695-M01-V01	CLINVAR	954131.0	False	False	False	False	False	59
SLC34A3	ENSG00000198569.5	ENST00000538474.1	chr9	12	+	True	140127503	140127503	G	C	ENST00000538474.1:c.496G>C	G166R	Missense	E_5	SNP	True	0	Class 0: This mutation can be originally modeled.	11aa	48aa	Slc34a3	ENSMUSG00000006469.14	ENSMUST00000006638.8	chr2	12	-	SNP	Missense	E_5	25122027.0	25122027.0	C	G	ENSMUST00000006638.8:c.493G>C	G165R	25122027.0	25122027.0	C	G	ENSMUST00000006638.8:c.493G>C	G165R	CLINVAR-H1154696	CLINVAR-H1154696-M01-V01	CLINVAR	934420.0	False	False	False	False	False	59
SLC34A3	ENSG00000198569.5	ENST00000538474.1	chr9	12	+	True	140127504	140127504	G	A	ENST00000538474.1:c.497G>A	G166D	Missense	E_5	SNP	True	0	Class 0: This mutation can be originally modeled.	11aa	48aa	Slc34a3	ENSMUSG00000006469.14	ENSMUST00000006638.8	chr2	12	-	SNP	Missense	E_5	25122026.0	25122026.0	C	T	ENSMUST00000006638.8:c.494G>A	G165D	25122026.0	25122026.0	C	T	ENSMUST00000006638.8:c.494G>A	G165D	CLINVAR-H1154697	CLINVAR-H1154697-M01-V01	CLINVAR	1398300.0	False	False	False	False	False	59
SLC34A3	ENSG00000198569.5	ENST00000538474.1	chr9	12	+	True	140127516	140127516	C	G	ENST00000538474.1:c.509C>G	T170S	Missense	E_5	SNP	True	0	Class 0: This mutation can be originally modeled.	15aa	44aa	Slc34a3	ENSMUSG00000006469.14	ENSMUST00000006638.8	chr2	12	-	SNP	Missense	E_5	25122014.0	25122014.0	G	C	ENSMUST00000006638.8:c.506C>G	T169S	25122014.0	25122014.0	G	C	ENSMUST00000006638.8:c.506C>G	T169S	CLINVAR-H1154698	CLINVAR-H1154698-M01-V01	CLINVAR	1916480.0	False	False	False	False	False	59
SLC34A3	ENSG00000198569.5	ENST00000538474.1	chr9	12	+	True	140127523	140127523	C	G	ENST00000538474.1:c.516C>G	T172delinsT	Silent	E_5	SNP	True	0	Class 0: This mutation can be originally modeled.	17aa	42aa	Slc34a3	ENSMUSG00000006469.14	ENSMUST00000006638.8	chr2	12	-	SNP	Silent	E_5	25122007.0	25122007.0	G	C	ENSMUST00000006638.8:c.513C>G	T171delinsT	25122007.0	25122007.0	G	C	ENSMUST00000006638.8:c.513C>G	T171delinsT	CLINVAR-H1154699	CLINVAR-H1154699-M01-V01	CLINVAR	64503.0	False	False	False	False	False	59
SLC34A3	ENSG00000198569.5	ENST00000538474.1	chr9	12	+	True	140127534	140127534	T	A	ENST00000538474.1:c.527T>A	M176K	Missense	E_5	SNP	True	0	Class 0: This mutation can be originally modeled.	21aa	38aa	Slc34a3	ENSMUSG00000006469.14	ENSMUST00000006638.8	chr2	12	-	SNP	Missense	E_5	25121996.0	25121996.0	A	T	ENSMUST00000006638.8:c.524T>A	M175K	25121996.0	25121996.0	A	T	ENSMUST00000006638.8:c.524T>A	M175K	CLINVAR-H1154700	CLINVAR-H1154700-M01-V01	CLINVAR	1978416.0	False	False	False	False	False	59
SLC34A3	ENSG00000198569.5	ENST00000538474.1	chr9	12	+	True	140127537	140127537	C	A	ENST00000538474.1:c.530C>A	A177E	Missense	E_5	SNP	True	0	Class 0: This mutation can be originally modeled.	22aa	37aa	Slc34a3	ENSMUSG00000006469.14	ENSMUST00000006638.8	chr2	12	-	SNP	Missense	E_5	25121993.0	25121993.0	G	T	ENSMUST00000006638.8:c.527C>A	A176E	25121993.0	25121993.0	G	T	ENSMUST00000006638.8:c.527C>A	A176E	CLINVAR-H1154701	CLINVAR-H1154701-M01-V01	CLINVAR	1349140.0	False	False	False	False	False	59
SLC34A3	ENSG00000198569.5	ENST00000538474.1	chr9	12	+	True	140127540	140127540	A	G	ENST00000538474.1:c.533A>G	Q178R	Missense	E_5	SNP	True	0	Class 0: This mutation can be originally modeled.	23aa	36aa	Slc34a3	ENSMUSG00000006469.14	ENSMUST00000006638.8	chr2	12	-	SNP	Missense	E_5	25121990.0	25121990.0	T	C	ENSMUST00000006638.8:c.530A>G	Q177R	25121990.0	25121990.0	T	C	ENSMUST00000006638.8:c.530A>G	Q177R	CLINVAR-H1154702	CLINVAR-H1154702-M01-V01	CLINVAR	595540.0	False	False	False	False	False	59
SLC34A3	ENSG00000198569.5	ENST00000538474.1	chr9	12	+	True	140127546	140127546	G	C	ENST00000538474.1:c.539G>C	G180A	Missense	E_5	SNP	True	0	Class 0: This mutation can be originally modeled.	25aa	34aa	Slc34a3	ENSMUSG00000006469.14	ENSMUST00000006638.8	chr2	12	-	SNP	Missense	E_5	25121984.0	25121984.0	C	G	ENSMUST00000006638.8:c.536G>C	G179A	25121984.0	25121984.0	C	G	ENSMUST00000006638.8:c.536G>C	G179A	CLINVAR-H1154703	CLINVAR-H1154703-M01-V01	CLINVAR	288891.0	False	False	False	False	False	59
SLC34A3	ENSG00000198569.5	ENST00000538474.1	chr9	12	+	True	140127550	140127550	C	A	ENST00000538474.1:c.543C>A	D181E	Missense	E_5	SNP	True	0	Class 0: This mutation can be originally modeled.	26aa	33aa	Slc34a3	ENSMUSG00000006469.14	ENSMUST00000006638.8	chr2	12	-	SNP	Missense	E_5	25121980.0	25121980.0	G	T	ENSMUST00000006638.8:c.540C>A	D180E	25121980.0	25121980.0	G	T	ENSMUST00000006638.8:c.540C>A	D180E	CLINVAR-H1154704	CLINVAR-H1154704-M01-V01	CLINVAR	1058391.0	False	False	False	False	False	59
SLC34A3	ENSG00000198569.5	ENST00000538474.1	chr9	12	+	True	140127551	140127551	C	T	ENST00000538474.1:c.544C>T	R182W	Missense	E_5	SNP	True	0	Class 0: This mutation can be originally modeled.	27aa	32aa	Slc34a3	ENSMUSG00000006469.14	ENSMUST00000006638.8	chr2	12	-	SNP	Missense	E_5	25121979.0	25121979.0	G	A	ENSMUST00000006638.8:c.541C>T	R181W	25121979.0	25121979.0	G	A	ENSMUST00000006638.8:c.541C>T	R181W	CLINVAR-H1154705	CLINVAR-H1154705-M01-V01	CLINVAR	1438804.0	False	False	False	False	False	59
SLC34A3	ENSG00000198569.5	ENST00000538474.1	chr9	12	+	True	140127552	140127552	G	A	ENST00000538474.1:c.545G>A	R182Q	Missense	E_5	SNP	True	0	Class 0: This mutation can be originally modeled.	27aa	32aa	Slc34a3	ENSMUSG00000006469.14	ENSMUST00000006638.8	chr2	12	-	SNP	Missense	E_5	25121978.0	25121978.0	C	T	ENSMUST00000006638.8:c.542G>A	R181Q	25121978.0	25121978.0	C	T	ENSMUST00000006638.8:c.542G>A	R181Q	CLINVAR-H1154706	CLINVAR-H1154706-M01-V01	CLINVAR	1061014.0	False	False	False	False	False	59
SLC34A3	ENSG00000198569.5	ENST00000538474.1	chr9	12	+	True	140127554	140127554	G	A	ENST00000538474.1:c.547G>A	D183N	Missense	E_5	SNP	True	0	Class 0: This mutation can be originally modeled.	28aa	31aa	Slc34a3	ENSMUSG00000006469.14	ENSMUST00000006638.8	chr2	12	-	SNP	Missense	E_5	25121976.0	25121976.0	C	T	ENSMUST00000006638.8:c.544G>A	D182N	25121976.0	25121976.0	C	T	ENSMUST00000006638.8:c.544G>A	D182N	CLINVAR-H1154707	CLINVAR-H1154707-M01-V01	CLINVAR	1039710.0	False	False	False	False	False	59
SLC34A3	ENSG00000198569.5	ENST00000538474.1	chr9	12	+	True	140127661	140127661	G	A	ENST00000538474.1:c.561G>A	R187delinsR	Silent	E_6	SNP	True	0	Class 0: This mutation can be originally modeled.	32aa	27aa	Slc34a3	ENSMUSG00000006469.14	ENSMUST00000006638.8	chr2	12	-	SNP	Silent	E_6	25121875.0	25121875.0	C	T	ENSMUST00000006638.8:c.558G>A	R186delinsR	25121875.0	25121875.0	C	T	ENSMUST00000006638.8:c.558G>A	R186delinsR	CLINVAR-H1154717	CLINVAR-H1154717-M01-V01	CLINVAR	1498112.0	False	False	False	False	False	59
SLC34A3	ENSG00000198569.5	ENST00000538474.1	chr9	12	+	True	140127672	140127672	G	A	ENST00000538474.1:c.572G>A	G191D	Missense	E_6	SNP	True	0	Class 0: This mutation can be originally modeled.	36aa	23aa	Slc34a3	ENSMUSG00000006469.14	ENSMUST00000006638.8	chr2	12	-	SNP	Missense	E_6	25121864.0	25121864.0	C	T	ENSMUST00000006638.8:c.569G>A	G190D	25121864.0	25121864.0	C	T	ENSMUST00000006638.8:c.569G>A	G190D	CLINVAR-H1154718	CLINVAR-H1154718-M01-V01	CLINVAR	64504.0	False	False	False	False	False	59
SLC34A3	ENSG00000198569.5	ENST00000538474.1	chr9	12	+	True	140127675	140127675	C	G	ENST00000538474.1:c.575C>G	S192W	Missense	E_6	SNP	True	0	Class 0: This mutation can be originally modeled.	37aa	22aa	Slc34a3	ENSMUSG00000006469.14	ENSMUST00000006638.8	chr2	12	-	SNP	Missense	E_6	25121861.0	25121861.0	G	C	ENSMUST00000006638.8:c.572C>G	S191W	25121861.0	25121861.0	G	C	ENSMUST00000006638.8:c.572C>G	S191W	CLINVAR-H1154719	CLINVAR-H1154719-M01-V01	CLINVAR	444094.0	False	False	False	False	False	59
SLC34A3	ENSG00000198569.5	ENST00000538474.1	chr9	12	+	True	140127675	140127675	C	T	ENST00000538474.1:c.575C>T	S192L	Missense	E_6	SNP	True	0	Class 0: This mutation can be originally modeled.	37aa	22aa	Slc34a3	ENSMUSG00000006469.14	ENSMUST00000006638.8	chr2	12	-	SNP	Missense	E_6	25121861.0	25121861.0	G	A	ENSMUST00000006638.8:c.572C>T	S191L	25121861.0	25121861.0	G	A	ENSMUST00000006638.8:c.572C>T	S191L	CLINVAR-H1154720	CLINVAR-H1154720-M01-V01	CLINVAR	198610.0	False	False	False	False	False	59
SLC34A3	ENSG00000198569.5	ENST00000538474.1	chr9	12	+	True	140127676	140127676	G	A	ENST00000538474.1:c.576G>A	S192delinsS	Silent	E_6	SNP	True	0	Class 0: This mutation can be originally modeled.	37aa	22aa	Slc34a3	ENSMUSG00000006469.14	ENSMUST00000006638.8	chr2	12	-	SNP	Silent	E_6	25121860.0	25121860.0	C	T	ENSMUST00000006638.8:c.573G>A	S191delinsS	25121860.0	25121860.0	C	T	ENSMUST00000006638.8:c.573G>A	S191delinsS	CLINVAR-H1154721	CLINVAR-H1154721-M01-V01	CLINVAR	1548568.0	False	False	False	False	False	59
SLC34A3	ENSG00000198569.5	ENST00000538474.1	chr9	12	+	True	140127678	140127678	C	T	ENST00000538474.1:c.578C>T	A193V	Missense	E_6	SNP	True	0	Class 0: This mutation can be originally modeled.	38aa	21aa	Slc34a3	ENSMUSG00000006469.14	ENSMUST00000006638.8	chr2	12	-	SNP	Missense	E_6	25121858.0	25121858.0	G	A	ENSMUST00000006638.8:c.575C>T	A192V	25121858.0	25121858.0	G	A	ENSMUST00000006638.8:c.575C>T	A192V	CLINVAR-H1154722	CLINVAR-H1154722-M01-V01	CLINVAR	1929322.0	False	False	False	False	False	59
SLC34A3	ENSG00000198569.5	ENST00000538474.1	chr9	12	+	True	140127679	140127679	G	A	ENST00000538474.1:c.579G>A	A193delinsA	Silent	E_6	SNP	True	0	Class 0: This mutation can be originally modeled.	38aa	21aa	Slc34a3	ENSMUSG00000006469.14	ENSMUST00000006638.8	chr2	12	-	SNP	Silent	E_6	25121857.0	25121857.0	G	T	ENSMUST00000006638.8:c.576C>A	A192delinsA	25121857.0	25121857.0	G	T	ENSMUST00000006638.8:c.576C>A	A192delinsA	CLINVAR-H1154723	CLINVAR-H1154723-M01-V01	CLINVAR	1568263.0	False	False	False	False	False	59
SLC34A3	ENSG00000198569.5	ENST00000538474.1	chr9	12	+	True	140127685	140127685	C	T	ENST00000538474.1:c.585C>T	H195delinsH	Silent	E_6	SNP	True	0	Class 0: This mutation can be originally modeled.	40aa	19aa	Slc34a3	ENSMUSG00000006469.14	ENSMUST00000006638.8	chr2	12	-	SNP	Silent	E_6	25121851.0	25121851.0	A	A	ENSMUST00000006638.8:c.582T>T	H194delinsH	25121851.0	25121851.0	A	A	ENSMUST00000006638.8:c.582T>T	H194delinsH	CLINVAR-H1154724	CLINVAR-H1154724-M01-V01	CLINVAR	64505.0	False	False	False	False	False	59
SLC34A3	ENSG00000198569.5	ENST00000538474.1	chr9	12	+	True	140127689	140127689	A	G	ENST00000538474.1:c.589A>G	I197V	Missense	E_6	SNP	True	0	Class 0: This mutation can be originally modeled.	42aa	17aa	Slc34a3	ENSMUSG00000006469.14	ENSMUST00000006638.8	chr2	12	-	SNP	Missense	E_6	25121847.0	25121847.0	T	C	ENSMUST00000006638.8:c.586A>G	I196V	25121847.0	25121847.0	T	C	ENSMUST00000006638.8:c.586A>G	I196V	CLINVAR-H1154726	CLINVAR-H1154726-M01-V01	CLINVAR	694355.0	False	False	False	False	False	59
SLC34A3	ENSG00000198569.5	ENST00000538474.1	chr9	12	+	True	140127705	140127705	C	T	ENST00000538474.1:c.605C>T	T202I	Missense	E_6	SNP	True	0	Class 0: This mutation can be originally modeled.	47aa	12aa	Slc34a3	ENSMUSG00000006469.14	ENSMUST00000006638.8	chr2	12	-	SNP	Missense	E_6	25121831.0	25121831.0	G	A	ENSMUST00000006638.8:c.602C>T	T201I	25121831.0	25121831.0	G	A	ENSMUST00000006638.8:c.602C>T	T201I	CLINVAR-H1154727	CLINVAR-H1154727-M01-V01	CLINVAR	1386527.0	False	False	False	False	False	59
SLC34A3	ENSG00000198569.5	ENST00000538474.1	chr9	12	+	True	140127725	140127725	C	T	ENST00000538474.1:c.625C>T	L209delinsL	Silent	E_6	SNP	True	0	Class 0: This mutation can be originally modeled.	54aa	5aa	Slc34a3	ENSMUSG00000006469.14	ENSMUST00000006638.8	chr2	12	-	SNP	Silent	E_6	25121811.0	25121811.0	G	A	ENSMUST00000006638.8:c.622C>T	L208delinsL	25121811.0	25121811.0	G	A	ENSMUST00000006638.8:c.622C>T	L208delinsL	CLINVAR-H1154729	CLINVAR-H1154729-M01-V01	CLINVAR	504908.0	False	False	False	False	False	59
SLC34A3	ENSG00000198569.5	ENST00000538474.1	chr9	12	+	True	140127733	140127733	C	T	ENST00000538474.1:c.633C>T	S211delinsS	Silent	E_6	SNP	True	0	Class 0: This mutation can be originally modeled.	56aa	3aa	Slc34a3	ENSMUSG00000006469.14	ENSMUST00000006638.8	chr2	12	-	SNP	Silent	E_6	25121803.0	25121803.0	A	A	ENSMUST00000006638.8:c.630T>T	S210delinsS	25121803.0	25121803.0	A	A	ENSMUST00000006638.8:c.630T>T	S210delinsS	CLINVAR-H1154730	CLINVAR-H1154730-M01-V01	CLINVAR	1604559.0	False	False	False	False	False	59
SLC34A3	ENSG00000198569.5	ENST00000538474.1	chr9	12	+	True	140127734	140127734	G	A	ENST00000538474.1:c.634G>A	A212T	Missense	E_6	SNP	True	0	Class 0: This mutation can be originally modeled.	57aa	2aa	Slc34a3	ENSMUSG00000006469.14	ENSMUST00000006638.8	chr2	12	-	SNP	Missense	E_6	25121802.0	25121802.0	C	T	ENSMUST00000006638.8:c.631G>A	A211T	25121802.0	25121802.0	C	T	ENSMUST00000006638.8:c.631G>A	A211T	CLINVAR-H1154731	CLINVAR-H1154731-M01-V01	CLINVAR	1364090.0	False	False	False	False	False	59
SLC34A3	ENSG00000198569.5	ENST00000538474.1	chr9	12	+	True	140127739	140127739	G	A	ENST00000538474.1:c.639G>A	T213delinsT	Silent	E_6	SNP	True	0	Class 0: This mutation can be originally modeled.	58aa	1aa	Slc34a3	ENSMUSG00000006469.14	ENSMUST00000006638.8	chr2	12	-	SNP	Silent	E_6	25121797.0	25121797.0	G	T	ENSMUST00000006638.8:c.636C>A	T212delinsT	25121797.0	25121797.0	G	T	ENSMUST00000006638.8:c.636C>A	T212delinsT	CLINVAR-H1154733	CLINVAR-H1154733-M01-V01	CLINVAR	1556665.0	False	False	False	False	False	59
SLC34A3	ENSG00000198569.5	ENST00000538474.1	chr9	12	+	True	140127779	140127779	G	A	ENST00000538474.1:c.679G>A	A227T	Missense	E_6	SNP	True	0	Class 0: This mutation can be originally modeled.	11aa	2aa	Slc34a3	ENSMUSG00000006469.14	ENSMUST00000006638.8	chr2	12	-	SNP	Missense	E_6	25121757.0	25121757.0	C	T	ENSMUST00000006638.8:c.676G>A	A226T	25121757.0	25121757.0	C	T	ENSMUST00000006638.8:c.676G>A	A226T	CLINVAR-H1154737	CLINVAR-H1154737-M01-V01	CLINVAR	725809.0	False	False	False	False	False	13
SLC34A3	ENSG00000198569.5	ENST00000538474.1	chr9	12	+	True	140127782	140127782	A	G	ENST00000538474.1:c.682A>G	S228G	Missense	E_6	SNP	True	0	Class 0: This mutation can be originally modeled.	12aa	1aa	Slc34a3	ENSMUSG00000006469.14	ENSMUST00000006638.8	chr2	12	-	SNP	Missense	E_6	25121754.0	25121754.0	T	C	ENSMUST00000006638.8:c.679A>G	S227G	25121754.0	25121754.0	T	C	ENSMUST00000006638.8:c.679A>G	S227G	CLINVAR-H1154738	CLINVAR-H1154738-M01-V01	CLINVAR	1355159.0	False	False	False	False	False	13
SLC34A3	ENSG00000198569.5	ENST00000538474.1	chr9	12	+	True	140127783	140127783	G	A	ENST00000538474.1:c.683G>A	S228N	Missense	E_6	SNP	True	0	Class 0: This mutation can be originally modeled.	12aa	1aa	Slc34a3	ENSMUSG00000006469.14	ENSMUST00000006638.8	chr2	12	-	SNP	Missense	E_6	25121753.0	25121753.0	C	T	ENSMUST00000006638.8:c.680G>A	S227N	25121753.0	25121753.0	C	T	ENSMUST00000006638.8:c.680G>A	S227N	CLINVAR-H1154739	CLINVAR-H1154739-M01-V01	CLINVAR	1009432.0	False	False	False	False	False	13
SLC34A3	ENSG00000198569.5	ENST00000538474.1	chr9	12	+	True	140127804	140127804	C	T	ENST00000538474.1:c.704C>T	A235V	Missense	E_6	SNP	True	0	Class 0: This mutation can be originally modeled.	0aa	5aa	Slc34a3	ENSMUSG00000006469.14	ENSMUST00000006638.8	chr2	12	-	SNP	Missense	E_6	25121732.0	25121732.0	G	A	ENSMUST00000006638.8:c.701C>T	A234V	25121732.0	25121732.0	G	A	ENSMUST00000006638.8:c.701C>T	A234V	CLINVAR-H1154742	CLINVAR-H1154742-M01-V01	CLINVAR	1177503.0	False	False	False	False	False	5
SLC34A3	ENSG00000198569.5	ENST00000538474.1	chr9	12	+	True	140127805	140127805	G	A	ENST00000538474.1:c.705G>A	A235delinsA	Silent	E_6	SNP	True	0	Class 0: This mutation can be originally modeled.	0aa	5aa	Slc34a3	ENSMUSG00000006469.14	ENSMUST00000006638.8	chr2	12	-	SNP	Silent	E_6	25121731.0	25121731.0	G	T	ENSMUST00000006638.8:c.702C>A	A234delinsA	25121731.0	25121731.0	G	T	ENSMUST00000006638.8:c.702C>A	A234delinsA	CLINVAR-H1154743	CLINVAR-H1154743-M01-V01	CLINVAR	716539.0	False	False	False	False	False	5
SLC34A3	ENSG00000198569.5	ENST00000538474.1	chr9	12	+	True	140127808	140127808	C	T	ENST00000538474.1:c.708C>T	P236delinsP	Silent	E_6	SNP	True	0	Class 0: This mutation can be originally modeled.	1aa	4aa	Slc34a3	ENSMUSG00000006469.14	ENSMUST00000006638.8	chr2	12	-	SNP	Silent	E_6	25121728.0	25121728.0	G	A	ENSMUST00000006638.8:c.705C>T	P235delinsP	25121728.0	25121728.0	G	A	ENSMUST00000006638.8:c.705C>T	P235delinsP	CLINVAR-H1154744	CLINVAR-H1154744-M01-V01	CLINVAR	1898703.0	False	False	False	False	False	5
SLC34A3	ENSG00000198569.5	ENST00000538474.1	chr9	12	+	True	140127809	140127809	G	A	ENST00000538474.1:c.709G>A	D237N	Missense	E_6	SNP	True	0	Class 0: This mutation can be originally modeled.	2aa	3aa	Slc34a3	ENSMUSG00000006469.14	ENSMUST00000006638.8	chr2	12	-	SNP	Missense	E_6	25121727.0	25121727.0	C	T	ENSMUST00000006638.8:c.706G>A	D236N	25121727.0	25121727.0	C	T	ENSMUST00000006638.8:c.706G>A	D236N	CLINVAR-H1154745	CLINVAR-H1154745-M01-V01	CLINVAR	281903.0	False	False	False	False	False	5
SLC34A3	ENSG00000198569.5	ENST00000538474.1	chr9	12	+	True	140127814	140127814	C	T	ENST00000538474.1:c.714C>T	I238delinsI	Silent	E_6	SNP	True	0	Class 0: This mutation can be originally modeled.	3aa	2aa	Slc34a3	ENSMUSG00000006469.14	ENSMUST00000006638.8	chr2	12	-	SNP	Silent	E_6	25121722.0	25121722.0	G	A	ENSMUST00000006638.8:c.711C>T	I237delinsI	25121722.0	25121722.0	G	A	ENSMUST00000006638.8:c.711C>T	I237delinsI	CLINVAR-H1154747	CLINVAR-H1154747-M01-V01	CLINVAR	1095795.0	False	False	False	False	False	5
SLC34A3	ENSG00000198569.5	ENST00000538474.1	chr9	12	+	True	140127815	140127815	C	T	ENST00000538474.1:c.715C>T	L239F	Missense	E_6	SNP	True	0	Class 0: This mutation can be originally modeled.	4aa	1aa	Slc34a3	ENSMUSG00000006469.14	ENSMUST00000006638.8	chr2	12	-	SNP	Missense	E_6	25121721.0	25121721.0	G	A	ENSMUST00000006638.8:c.712C>T	L238F	25121721.0	25121721.0	G	A	ENSMUST00000006638.8:c.712C>T	L238F	CLINVAR-H1154748	CLINVAR-H1154748-M01-V01	CLINVAR	1505653.0	False	False	False	False	False	5
SLC34A3	ENSG00000198569.5	ENST00000538474.1	chr9	12	+	True	140127817	140127817	C	G	ENST00000538474.1:c.717C>G	L239delinsL	Silent	E_6	SNP	True	0	Class 0: This mutation can be originally modeled.	4aa	1aa	Slc34a3	ENSMUSG00000006469.14	ENSMUST00000006638.8	chr2	12	-	SNP	Silent	E_6	25121719.0	25121719.0	G	C	ENSMUST00000006638.8:c.714C>G	L238delinsL	25121719.0	25121719.0	G	C	ENSMUST00000006638.8:c.714C>G	L238delinsL	CLINVAR-H1154749	CLINVAR-H1154749-M01-V01	CLINVAR	1939358.0	False	False	False	False	False	5
SLC34A3	ENSG00000198569.5	ENST00000538474.1	chr9	12	+	True	140127834	140127834	C	T	ENST00000538474.1:c.734C>T	P245L	Missense	E_6	SNP	True	0	Class 0: This mutation can be originally modeled.	0aa	0aa	Slc34a3	ENSMUSG00000006469.14	ENSMUST00000006638.8	chr2	12	-	SNP	Missense	E_6	25121702.0	25121702.0	G	A	ENSMUST00000006638.8:c.731C>T	P244L	25121702.0	25121702.0	G	A	ENSMUST00000006638.8:c.731C>T	P244L	CLINVAR-H1154753	CLINVAR-H1154753-M01-V01	CLINVAR	500228.0	False	False	False	False	False	0
SLC34A3	ENSG00000198569.5	ENST00000538474.1	chr9	12	+	True	140127835	140127835	G	A	ENST00000538474.1:c.735G>A	P245delinsP	Silent	E_6	SNP	True	0	Class 0: This mutation can be originally modeled.	0aa	0aa	Slc34a3	ENSMUSG00000006469.14	ENSMUST00000006638.8	chr2	12	-	SNP	Silent	E_6	25121701.0	25121701.0	A	T	ENSMUST00000006638.8:c.732T>A	P244delinsP	25121701.0	25121701.0	A	T	ENSMUST00000006638.8:c.732T>A	P244delinsP	CLINVAR-H1154754	CLINVAR-H1154754-M01-V01	CLINVAR	1912779.0	False	False	False	False	False	0
SLC34A3	ENSG00000198569.5	ENST00000538474.1	chr9	12	+	True	140127835	140127835	G	T	ENST00000538474.1:c.735G>T	P245delinsP	Silent	E_6	SNP	True	0	Class 0: This mutation can be originally modeled.	0aa	0aa	Slc34a3	ENSMUSG00000006469.14	ENSMUST00000006638.8	chr2	12	-	SNP	Silent	E_6	25121701.0	25121701.0	A	A	ENSMUST00000006638.8:c.732T>T	P244delinsP	25121701.0	25121701.0	A	A	ENSMUST00000006638.8:c.732T>T	P244delinsP	CLINVAR-H1154755	CLINVAR-H1154755-M01-V01	CLINVAR	1550041.0	False	False	False	False	False	0
SLC34A3	ENSG00000198569.5	ENST00000538474.1	chr9	12	+	True	140127856	140127856	G	A	ENST00000538474.1:c.756G>A	Q252delinsQ	Silent	E_6	SNP	True	0	Class 0: This mutation can be originally modeled.	0aa	1aa	Slc34a3	ENSMUSG00000006469.14	ENSMUST00000006638.8	chr2	12	-	SNP	Silent	E_6	25121680.0	25121680.0	C	T	ENSMUST00000006638.8:c.753G>A	Q251delinsQ	25121680.0	25121680.0	C	T	ENSMUST00000006638.8:c.753G>A	Q251delinsQ	CLINVAR-H1154760	CLINVAR-H1154760-M01-V01	CLINVAR	1434.0	False	False	False	False	False	1
SLC34A3	ENSG00000198569.5	ENST00000538474.1	chr9	12	+	True	140128085	140128085	T	C	ENST00000538474.1:c.757T>C	L253delinsL	Silent	E_7	SNP	True	0	Class 0: This mutation can be originally modeled.	1aa	0aa	Slc34a3	ENSMUSG00000006469.14	ENSMUST00000006638.8	chr2	12	-	SNP	Silent	E_7	25121522.0	25121522.0	G	G	ENSMUST00000006638.8:c.754C>C	L252delinsL	25121522.0	25121522.0	G	G	ENSMUST00000006638.8:c.754C>C	L252delinsL	CLINVAR-H1154772	CLINVAR-H1154772-M01-V01	CLINVAR	281214.0	False	False	False	False	False	1
SLC34A3	ENSG00000198569.5	ENST00000538474.1	chr9	12	+	True	140128094	140128094	G	A	ENST00000538474.1:c.766G>A	D256N	Missense	E_7	SNP	True	0	Class 0: This mutation can be originally modeled.	0aa	0aa	Slc34a3	ENSMUSG00000006469.14	ENSMUST00000006638.8	chr2	12	-	SNP	Missense	E_7	25121519.0	25121519.0	C	T	ENSMUST00000006638.8:c.757G>A	D253N	25121519.0	25121519.0	C	T	ENSMUST00000006638.8:c.757G>A	D253N	CLINVAR-H1154774	CLINVAR-H1154774-M01-V01	CLINVAR	2357295.0	False	False	False	False	False	0
SLC34A3	ENSG00000198569.5	ENST00000538474.1	chr9	12	+	True	140128107	140128107	G	A	ENST00000538474.1:c.779G>A	S260N	Missense	E_7	SNP	True	0	Class 0: This mutation can be originally modeled.	0aa	1aa	Slc34a3	ENSMUSG00000006469.14	ENSMUST00000006638.8	chr2	12	-	SNP	Missense	E_7	25121515.0	25121515.0	C	T	ENSMUST00000006638.8:c.761G>A	S254N	25121515.0	25121515.0	C	T	ENSMUST00000006638.8:c.761G>A	S254N	CLINVAR-H1154776	CLINVAR-H1154776-M01-V01	CLINVAR	283344.0	False	False	False	False	False	1
SLC34A3	ENSG00000198569.5	ENST00000538474.1	chr9	12	+	True	140128109	140128109	A	G	ENST00000538474.1:c.781A>G	S261G	Missense	E_7	SNP	True	0	Class 0: This mutation can be originally modeled.	1aa	0aa	Slc34a3	ENSMUSG00000006469.14	ENSMUST00000006638.8	chr2	12	-	SNP	Missense	E_7	25121513.0	25121513.0	T	C	ENSMUST00000006638.8:c.763A>G	S255G	25121513.0	25121513.0	T	C	ENSMUST00000006638.8:c.763A>G	S255G	CLINVAR-H1154777	CLINVAR-H1154777-M01-V01	CLINVAR	436755.0	False	False	False	False	False	1
SLC34A3	ENSG00000198569.5	ENST00000538474.1	chr9	12	+	True	140128118	140128118	G	A	ENST00000538474.1:c.790G>A	G264S	Missense	E_7	SNP	True	0	Class 0: This mutation can be originally modeled.	0aa	0aa	Slc34a3	ENSMUSG00000006469.14	ENSMUST00000006638.8	chr2	12	-	SNP	Missense	E_7	25121498.0	25121498.0	C	T	ENSMUST00000006638.8:c.778G>A	G260S	25121498.0	25121498.0	C	T	ENSMUST00000006638.8:c.778G>A	G260S	CLINVAR-H1154778	CLINVAR-H1154778-M01-V01	CLINVAR	284859.0	False	False	False	False	False	0
SLC34A3	ENSG00000198569.5	ENST00000538474.1	chr9	12	+	True	140128123	140128123	C	T	ENST00000538474.1:c.795C>T	N265delinsN	Silent	E_7	SNP	True	0	Class 0: This mutation can be originally modeled.	0aa	0aa	Slc34a3	ENSMUSG00000006469.14	ENSMUST00000006638.8	chr2	12	-	SNP	Silent	E_7	25121484.0	25121484.0	G	A	ENSMUST00000006638.8:c.792C>T	N264delinsN	25121484.0	25121484.0	G	A	ENSMUST00000006638.8:c.792C>T	N264delinsN	CLINVAR-H1154779	CLINVAR-H1154779-M01-V01	CLINVAR	1108292.0	False	False	False	False	False	0
SLC34A3	ENSG00000198569.5	ENST00000538474.1	chr9	12	+	True	140128127	140128127	A	C	ENST00000538474.1:c.799A>C	T267P	Missense	E_7	SNP	True	0	Class 0: This mutation can be originally modeled.	0aa	0aa	Slc34a3	ENSMUSG00000006469.14	ENSMUST00000006638.8	chr2	12	-	SNP	Missense	E_7	25121483.0	25121483.0	T	G	ENSMUST00000006638.8:c.793A>C	T265P	25121483.0	25121483.0	T	G	ENSMUST00000006638.8:c.793A>C	T265P	CLINVAR-H1154780	CLINVAR-H1154780-M01-V01	CLINVAR	969647.0	False	False	False	False	False	0
SLC34A3	ENSG00000198569.5	ENST00000538474.1	chr9	12	+	True	140128156	140128156	C	T	ENST00000538474.1:c.828C>T	C276delinsC	Silent	E_7	SNP	True	0	Class 0: This mutation can be originally modeled.	8aa	1aa	Slc34a3	ENSMUSG00000006469.14	ENSMUST00000006638.8	chr2	12	-	SNP	Silent	E_7	25121451.0	25121451.0	A	A	ENSMUST00000006638.8:c.825T>T	C275delinsC	25121451.0	25121451.0	A	A	ENSMUST00000006638.8:c.825T>T	C275delinsC	CLINVAR-H1154781	CLINVAR-H1154781-M01-V01	CLINVAR	716201.0	False	False	False	False	False	9
SLC34A3	ENSG00000198569.5	ENST00000538474.1	chr9	12	+	True	140128157	140128157	G	A	ENST00000538474.1:c.829G>A	G277S	Missense	E_7	SNP	True	0	Class 0: This mutation can be originally modeled.	9aa	0aa	Slc34a3	ENSMUSG00000006469.14	ENSMUST00000006638.8	chr2	12	-	SNP	Missense	E_7	25121450.0	25121450.0	C	T	ENSMUST00000006638.8:c.826G>A	G276S	25121450.0	25121450.0	C	T	ENSMUST00000006638.8:c.826G>A	G276S	CLINVAR-H1154782	CLINVAR-H1154782-M01-V01	CLINVAR	2161793.0	False	False	False	False	False	9
SLC34A3	ENSG00000198569.5	ENST00000538474.1	chr9	12	+	True	140128158	140128158	G	A	ENST00000538474.1:c.830G>A	G277D	Missense	E_7	SNP	True	0	Class 0: This mutation can be originally modeled.	9aa	0aa	Slc34a3	ENSMUSG00000006469.14	ENSMUST00000006638.8	chr2	12	-	SNP	Missense	E_7	25121449.0	25121449.0	C	T	ENSMUST00000006638.8:c.827G>A	G276D	25121449.0	25121449.0	C	T	ENSMUST00000006638.8:c.827G>A	G276D	CLINVAR-H1154783	CLINVAR-H1154783-M01-V01	CLINVAR	2009561.0	False	False	False	False	False	9
SLC34A3	ENSG00000198569.5	ENST00000538474.1	chr9	12	+	True	140128336	140128336	G	A	ENST00000538474.1:c.868G>A	G290S	Missense	E_8	SNP	True	0	Class 0: This mutation can be originally modeled.	1aa	0aa	Slc34a3	ENSMUSG00000006469.14	ENSMUST00000006638.8	chr2	12	-	SNP	Missense	E_8	25121298.0	25121298.0	C	T	ENSMUST00000006638.8:c.868G>A	G290S	25121298.0	25121298.0	C	T	ENSMUST00000006638.8:c.868G>A	G290S	CLINVAR-H1154796	CLINVAR-H1154796-M01-V01	CLINVAR	1384273.0	False	False	False	False	False	1
SLC34A3	ENSG00000198569.5	ENST00000538474.1	chr9	12	+	True	140128337	140128337	G	A	ENST00000538474.1:c.869G>A	G290D	Missense	E_8	SNP	True	0	Class 0: This mutation can be originally modeled.	1aa	0aa	Slc34a3	ENSMUSG00000006469.14	ENSMUST00000006638.8	chr2	12	-	SNP	Missense	E_8	25121297.0	25121297.0	C	T	ENSMUST00000006638.8:c.869G>A	G290D	25121297.0	25121297.0	C	T	ENSMUST00000006638.8:c.869G>A	G290D	CLINVAR-H1154797	CLINVAR-H1154797-M01-V01	CLINVAR	2542182.0	False	False	False	False	False	1
SLC34A3	ENSG00000198569.5	ENST00000538474.1	chr9	12	+	True	140128337	140128337	G	T	ENST00000538474.1:c.869G>T	G290V	Missense	E_8	SNP	True	0	Class 0: This mutation can be originally modeled.	1aa	0aa	Slc34a3	ENSMUSG00000006469.14	ENSMUST00000006638.8	chr2	12	-	SNP	Missense	E_8	25121297.0	25121297.0	C	A	ENSMUST00000006638.8:c.869G>T	G290V	25121297.0	25121297.0	C	A	ENSMUST00000006638.8:c.869G>T	G290V	CLINVAR-H1154798	CLINVAR-H1154798-M01-V01	CLINVAR	1915790.0	False	False	False	False	False	1
SLC34A3	ENSG00000198569.5	ENST00000538474.1	chr9	12	+	True	140128338	140128338	C	A	ENST00000538474.1:c.870C>A	G290delinsG	Silent	E_8	SNP	True	0	Class 0: This mutation can be originally modeled.	1aa	0aa	Slc34a3	ENSMUSG00000006469.14	ENSMUST00000006638.8	chr2	12	-	SNP	Silent	E_8	25121296.0	25121296.0	G	T	ENSMUST00000006638.8:c.870C>A	G290delinsG	25121296.0	25121296.0	G	T	ENSMUST00000006638.8:c.870C>A	G290delinsG	CLINVAR-H1154799	CLINVAR-H1154799-M01-V01	CLINVAR	1534071.0	False	False	False	False	False	1
SLC34A3	ENSG00000198569.5	ENST00000538474.1	chr9	12	+	True	140128338	140128338	C	T	ENST00000538474.1:c.870C>T	G290delinsG	Silent	E_8	SNP	True	0	Class 0: This mutation can be originally modeled.	1aa	0aa	Slc34a3	ENSMUSG00000006469.14	ENSMUST00000006638.8	chr2	12	-	SNP	Silent	E_8	25121296.0	25121296.0	G	A	ENSMUST00000006638.8:c.870C>T	G290delinsG	25121296.0	25121296.0	G	A	ENSMUST00000006638.8:c.870C>T	G290delinsG	CLINVAR-H1154800	CLINVAR-H1154800-M01-V01	CLINVAR	1919091.0	False	False	False	False	False	1
SLC34A3	ENSG00000198569.5	ENST00000538474.1	chr9	12	+	True	140128344	140128344	C	T	ENST00000538474.1:c.876C>T	F292delinsF	Silent	E_8	SNP	True	0	Class 0: This mutation can be originally modeled.	0aa	0aa	Slc34a3	ENSMUSG00000006469.14	ENSMUST00000006638.8	chr2	12	-	SNP	Silent	E_8	25121290.0	25121290.0	G	A	ENSMUST00000006638.8:c.876C>T	F292delinsF	25121290.0	25121290.0	G	A	ENSMUST00000006638.8:c.876C>T	F292delinsF	CLINVAR-H1154802	CLINVAR-H1154802-M01-V01	CLINVAR	795872.0	False	False	False	False	False	0
SLC34A3	ENSG00000198569.5	ENST00000538474.1	chr9	12	+	True	140128365	140128365	C	G	ENST00000538474.1:c.897C>G	N299K	Missense	E_8	SNP	True	0	Class 0: This mutation can be originally modeled.	0aa	1aa	Slc34a3	ENSMUSG00000006469.14	ENSMUST00000006638.8	chr2	12	-	SNP	Missense	E_8	25121269.0	25121269.0	G	C	ENSMUST00000006638.8:c.897C>G	N299K	25121269.0	25121269.0	G	C	ENSMUST00000006638.8:c.897C>G	N299K	CLINVAR-H1154808	CLINVAR-H1154808-M01-V01	CLINVAR	830041.0	False	False	False	False	False	1
SLC34A3	ENSG00000198569.5	ENST00000538474.1	chr9	12	+	True	140128375	140128375	C	A	ENST00000538474.1:c.907C>A	P303T	Missense	E_8	SNP	True	0	Class 0: This mutation can be originally modeled.	0aa	0aa	Slc34a3	ENSMUSG00000006469.14	ENSMUST00000006638.8	chr2	12	-	SNP	Missense	E_8	25121256.0	25121256.0	G	T	ENSMUST00000006638.8:c.910C>A	P304T	25121256.0	25121256.0	G	T	ENSMUST00000006638.8:c.910C>A	P304T	CLINVAR-H1154810	CLINVAR-H1154810-M01-V01	CLINVAR	1910020.0	False	False	False	False	False	0
SLC34A3	ENSG00000198569.5	ENST00000538474.1	chr9	12	+	True	140128376	140128376	C	T	ENST00000538474.1:c.908C>T	P303L	Missense	E_8	SNP	True	0	Class 0: This mutation can be originally modeled.	0aa	0aa	Slc34a3	ENSMUSG00000006469.14	ENSMUST00000006638.8	chr2	12	-	SNP	Missense	E_8	25121255.0	25121255.0	G	A	ENSMUST00000006638.8:c.911C>T	P304L	25121255.0	25121255.0	G	A	ENSMUST00000006638.8:c.911C>T	P304L	CLINVAR-H1154811	CLINVAR-H1154811-M01-V01	CLINVAR	1907031.0	False	False	False	False	False	0
SLC34A3	ENSG00000198569.5	ENST00000538474.1	chr9	12	+	True	140128377	140128377	G	A	ENST00000538474.1:c.909G>A	P303delinsP	Silent	E_8	SNP	True	0	Class 0: This mutation can be originally modeled.	0aa	0aa	Slc34a3	ENSMUSG00000006469.14	ENSMUST00000006638.8	chr2	12	-	SNP	Silent	E_8	25121254.0	25121254.0	T	T	ENSMUST00000006638.8:c.912A>A	P304delinsP	25121254.0	25121254.0	T	T	ENSMUST00000006638.8:c.912A>A	P304delinsP	CLINVAR-H1154812	CLINVAR-H1154812-M01-V01	CLINVAR	746251.0	False	False	False	False	False	0
SLC34A3	ENSG00000198569.5	ENST00000538474.1	chr9	12	+	True	140128386	140128386	G	A	ENST00000538474.1:c.918G>A	R306delinsR	Silent	E_8	SNP	True	0	Class 0: This mutation can be originally modeled.	1aa	1aa	Slc34a3	ENSMUSG00000006469.14	ENSMUST00000006638.8	chr2	12	-	SNP	Silent	E_8	25121242.0	25121242.0	T	T	ENSMUST00000006638.8:c.924A>A	R308delinsR	25121242.0	25121242.0	T	T	ENSMUST00000006638.8:c.924A>A	R308delinsR	CLINVAR-H1154813	CLINVAR-H1154813-M01-V01	CLINVAR	2011072.0	False	False	False	False	False	2
SLC34A3	ENSG00000198569.5	ENST00000538474.1	chr9	12	+	True	140128387	140128387	C	A	ENST00000538474.1:c.919C>A	L307M	Missense	E_8	SNP	True	0	Class 0: This mutation can be originally modeled.	2aa	0aa	Slc34a3	ENSMUSG00000006469.14	ENSMUST00000006638.8	chr2	12	-	SNP	Missense	E_8	25121241.0	25121241.0	A	T	ENSMUST00000006638.8:c.925T>A	L309M	25121241.0	25121241.0	A	T	ENSMUST00000006638.8:c.925T>A	L309M	CLINVAR-H1154814	CLINVAR-H1154814-M01-V01	CLINVAR	964571.0	False	False	False	False	False	2
SLC34A3	ENSG00000198569.5	ENST00000538474.1	chr9	12	+	True	140128568	140128568	C	A	ENST00000538474.1:c.933C>A	H311Q	Missense	E_9	SNP	True	0	Class 0: This mutation can be originally modeled.	0aa	0aa	Slc34a3	ENSMUSG00000006469.14	ENSMUST00000006638.8	chr2	12	-	SNP	Missense	E_9	25121151.0	25121151.0	A	T	ENSMUST00000006638.8:c.936T>A	H312Q	25121151.0	25121151.0	A	T	ENSMUST00000006638.8:c.936T>A	H312Q	CLINVAR-H1154843	CLINVAR-H1154843-M01-V01	CLINVAR	1716170.0	False	False	False	False	False	0
SLC34A3	ENSG00000198569.5	ENST00000538474.1	chr9	12	+	True	140128575	140128575	G	A	ENST00000538474.1:c.940G>A	A314T	Missense	E_9	SNP	True	0	Class 0: This mutation can be originally modeled.	2aa	1aa	Slc34a3	ENSMUSG00000006469.14	ENSMUST00000006638.8	chr2	12	-	SNP	Missense	E_9	25121141.0	25121141.0	C	T	ENSMUST00000006638.8:c.946G>A	A316T	25121141.0	25121141.0	C	T	ENSMUST00000006638.8:c.946G>A	A316T	CLINVAR-H1154844	CLINVAR-H1154844-M01-V01	CLINVAR	802548.0	False	False	False	False	False	3
SLC34A3	ENSG00000198569.5	ENST00000538474.1	chr9	12	+	True	140128576	140128576	C	T	ENST00000538474.1:c.941C>T	A314V	Missense	E_9	SNP	True	0	Class 0: This mutation can be originally modeled.	2aa	1aa	Slc34a3	ENSMUSG00000006469.14	ENSMUST00000006638.8	chr2	12	-	SNP	Missense	E_9	25121140.0	25121140.0	G	A	ENSMUST00000006638.8:c.947C>T	A316V	25121140.0	25121140.0	G	A	ENSMUST00000006638.8:c.947C>T	A316V	CLINVAR-H1154845	CLINVAR-H1154845-M01-V01	CLINVAR	1417223.0	False	False	False	False	False	3
SLC34A3	ENSG00000198569.5	ENST00000538474.1	chr9	12	+	True	140128577	140128577	G	C	ENST00000538474.1:c.942G>C	A314delinsA	Silent	E_9	SNP	True	0	Class 0: This mutation can be originally modeled.	2aa	1aa	Slc34a3	ENSMUSG00000006469.14	ENSMUST00000006638.8	chr2	12	-	SNP	Silent	E_9	25121139.0	25121139.0	G	G	ENSMUST00000006638.8:c.948C>C	A316delinsA	25121139.0	25121139.0	G	G	ENSMUST00000006638.8:c.948C>C	A316delinsA	CLINVAR-H1154847	CLINVAR-H1154847-M01-V01	CLINVAR	1169030.0	False	False	False	False	False	3
SLC34A3	ENSG00000198569.5	ENST00000538474.1	chr9	12	+	True	140128579	140128579	G	T	ENST00000538474.1:c.944G>T	G315V	Missense	E_9	SNP	True	0	Class 0: This mutation can be originally modeled.	3aa	0aa	Slc34a3	ENSMUSG00000006469.14	ENSMUST00000006638.8	chr2	12	-	SNP	Missense	E_9	25121137.0	25121137.0	C	A	ENSMUST00000006638.8:c.950G>T	G317V	25121137.0	25121137.0	C	A	ENSMUST00000006638.8:c.950G>T	G317V	CLINVAR-H1154848	CLINVAR-H1154848-M01-V01	CLINVAR	2297121.0	False	False	False	False	False	3
SLC34A3	ENSG00000198569.5	ENST00000538474.1	chr9	12	+	True	140128580	140128580	C	T	ENST00000538474.1:c.945C>T	G315delinsG	Silent	E_9	SNP	True	0	Class 0: This mutation can be originally modeled.	3aa	0aa	Slc34a3	ENSMUSG00000006469.14	ENSMUST00000006638.8	chr2	12	-	SNP	Silent	E_9	25121136.0	25121136.0	G	A	ENSMUST00000006638.8:c.951C>T	G317delinsG	25121136.0	25121136.0	G	A	ENSMUST00000006638.8:c.951C>T	G317delinsG	CLINVAR-H1154849	CLINVAR-H1154849-M01-V01	CLINVAR	598079.0	False	False	False	False	False	3
SLC34A3	ENSG00000198569.5	ENST00000538474.1	chr9	12	+	True	140128587	140128587	C	T	ENST00000538474.1:c.952C>T	L318F	Missense	E_9	SNP	True	0	Class 0: This mutation can be originally modeled.	0aa	6aa	Slc34a3	ENSMUSG00000006469.14	ENSMUST00000006638.8	chr2	12	-	SNP	Missense	E_9	25121129.0	25121129.0	G	A	ENSMUST00000006638.8:c.958C>T	L320F	25121129.0	25121129.0	G	A	ENSMUST00000006638.8:c.958C>T	L320F	CLINVAR-H1154852	CLINVAR-H1154852-M01-V01	CLINVAR	2130299.0	False	False	False	False	False	6
SLC34A3	ENSG00000198569.5	ENST00000538474.1	chr9	12	+	True	140128602	140128602	G	A	ENST00000538474.1:c.967G>A	V323M	Missense	E_9	SNP	True	0	Class 0: This mutation can be originally modeled.	5aa	1aa	Slc34a3	ENSMUSG00000006469.14	ENSMUST00000006638.8	chr2	12	-	SNP	Missense	E_9	25121114.0	25121114.0	C	T	ENSMUST00000006638.8:c.973G>A	V325M	25121114.0	25121114.0	C	T	ENSMUST00000006638.8:c.973G>A	V325M	CLINVAR-H1154854	CLINVAR-H1154854-M01-V01	CLINVAR	1950327.0	False	False	False	False	False	6
SLC34A3	ENSG00000198569.5	ENST00000538474.1	chr9	12	+	True	140128613	140128613	C	T	ENST00000538474.1:c.978C>T	I326delinsI	Silent	E_9	SNP	True	0	Class 0: This mutation can be originally modeled.	0aa	10aa	Slc34a3	ENSMUSG00000006469.14	ENSMUST00000006638.8	chr2	12	-	SNP	Silent	E_9	25121103.0	25121103.0	G	A	ENSMUST00000006638.8:c.984C>T	I328delinsI	25121103.0	25121103.0	G	A	ENSMUST00000006638.8:c.984C>T	I328delinsI	CLINVAR-H1154855	CLINVAR-H1154855-M01-V01	CLINVAR	291046.0	False	False	False	False	False	10
SLC34A3	ENSG00000198569.5	ENST00000538474.1	chr9	12	+	True	140128615	140128615	T	C	ENST00000538474.1:c.980T>C	L327P	Missense	E_9	SNP	True	0	Class 0: This mutation can be originally modeled.	1aa	9aa	Slc34a3	ENSMUSG00000006469.14	ENSMUST00000006638.8	chr2	12	-	SNP	Missense	E_9	25121101.0	25121101.0	A	G	ENSMUST00000006638.8:c.986T>C	L329P	25121101.0	25121101.0	A	G	ENSMUST00000006638.8:c.986T>C	L329P	CLINVAR-H1154856	CLINVAR-H1154856-M01-V01	CLINVAR	930232.0	False	False	False	False	False	10
SLC34A3	ENSG00000198569.5	ENST00000538474.1	chr9	12	+	True	140128622	140128622	C	T	ENST00000538474.1:c.987C>T	A329delinsA	Silent	E_9	SNP	True	0	Class 0: This mutation can be originally modeled.	3aa	7aa	Slc34a3	ENSMUSG00000006469.14	ENSMUST00000006638.8	chr2	12	-	SNP	Silent	E_9	25121094.0	25121094.0	C	A	ENSMUST00000006638.8:c.993G>T	A331delinsA	25121094.0	25121094.0	C	A	ENSMUST00000006638.8:c.993G>T	A331delinsA	CLINVAR-H1154857	CLINVAR-H1154857-M01-V01	CLINVAR	284656.0	False	False	False	False	False	10
SLC34A3	ENSG00000198569.5	ENST00000538474.1	chr9	12	+	True	140128623	140128623	G	A	ENST00000538474.1:c.988G>A	G330S	Missense	E_9	SNP	True	0	Class 0: This mutation can be originally modeled.	4aa	6aa	Slc34a3	ENSMUSG00000006469.14	ENSMUST00000006638.8	chr2	12	-	SNP	Missense	E_9	25121093.0	25121093.0	C	T	ENSMUST00000006638.8:c.994G>A	G332S	25121093.0	25121093.0	C	T	ENSMUST00000006638.8:c.994G>A	G332S	CLINVAR-H1154858	CLINVAR-H1154858-M01-V01	CLINVAR	1521563.0	False	False	False	False	False	10
SLC34A3	ENSG00000198569.5	ENST00000538474.1	chr9	12	+	True	140128630	140128630	T	C	ENST00000538474.1:c.995T>C	L332P	Missense	E_9	SNP	True	0	Class 0: This mutation can be originally modeled.	6aa	4aa	Slc34a3	ENSMUSG00000006469.14	ENSMUST00000006638.8	chr2	12	-	SNP	Missense	E_9	25121086.0	25121086.0	A	G	ENSMUST00000006638.8:c.1001T>C	L334P	25121086.0	25121086.0	A	G	ENSMUST00000006638.8:c.1001T>C	L334P	CLINVAR-H1154859	CLINVAR-H1154859-M01-V01	CLINVAR	937083.0	False	False	False	False	False	10
SLC34A3	ENSG00000198569.5	ENST00000538474.1	chr9	12	+	True	140128643	140128643	C	T	ENST00000538474.1:c.1008C>T	C336delinsC	Silent	E_9	SNP	True	0	Class 0: This mutation can be originally modeled.	10aa	0aa	Slc34a3	ENSMUSG00000006469.14	ENSMUST00000006638.8	chr2	12	-	SNP	Silent	E_9	25121073.0	25121073.0	A	A	ENSMUST00000006638.8:c.1014T>T	C338delinsC	25121073.0	25121073.0	A	A	ENSMUST00000006638.8:c.1014T>T	C338delinsC	CLINVAR-H1154861	CLINVAR-H1154861-M01-V01	CLINVAR	1139315.0	False	False	False	False	False	10
SLC34A3	ENSG00000198569.5	ENST00000538474.1	chr9	12	+	True	140128656	140128656	C	G	ENST00000538474.1:c.1021C>G	L341V	Missense	E_9	SNP	True	0	Class 0: This mutation can be originally modeled.	3aa	9aa	Slc34a3	ENSMUSG00000006469.14	ENSMUST00000006638.8	chr2	12	-	SNP	Missense	E_9	25121060.0	25121060.0	G	C	ENSMUST00000006638.8:c.1027C>G	L343V	25121060.0	25121060.0	G	C	ENSMUST00000006638.8:c.1027C>G	L343V	CLINVAR-H1154864	CLINVAR-H1154864-M01-V01	CLINVAR	2331184.0	False	False	False	False	False	12
SLC34A3	ENSG00000198569.5	ENST00000538474.1	chr9	12	+	True	140128660	140128660	T	C	ENST00000538474.1:c.1025T>C	I342T	Missense	E_9	SNP	True	0	Class 0: This mutation can be originally modeled.	4aa	8aa	Slc34a3	ENSMUSG00000006469.14	ENSMUST00000006638.8	chr2	12	-	SNP	Missense	E_9	25121056.0	25121056.0	A	G	ENSMUST00000006638.8:c.1031T>C	I344T	25121056.0	25121056.0	A	G	ENSMUST00000006638.8:c.1031T>C	I344T	CLINVAR-H1154865	CLINVAR-H1154865-M01-V01	CLINVAR	850150.0	False	False	False	False	False	12
SLC34A3	ENSG00000198569.5	ENST00000538474.1	chr9	12	+	True	140128670	140128670	G	A	ENST00000538474.1:c.1035G>A	L345delinsL	Silent	E_9	SNP	True	0	Class 0: This mutation can be originally modeled.	7aa	5aa	Slc34a3	ENSMUSG00000006469.14	ENSMUST00000006638.8	chr2	12	-	SNP	Silent	E_9	25121046.0	25121046.0	C	T	ENSMUST00000006638.8:c.1041G>A	L347delinsL	25121046.0	25121046.0	C	T	ENSMUST00000006638.8:c.1041G>A	L347delinsL	CLINVAR-H1154867	CLINVAR-H1154867-M01-V01	CLINVAR	2186616.0	False	False	False	False	False	12
SLC34A3	ENSG00000198569.5	ENST00000538474.1	chr9	12	+	True	140128673	140128673	C	T	ENST00000538474.1:c.1038C>T	L346delinsL	Silent	E_9	SNP	True	0	Class 0: This mutation can be originally modeled.	8aa	4aa	Slc34a3	ENSMUSG00000006469.14	ENSMUST00000006638.8	chr2	12	-	SNP	Silent	E_9	25121043.0	25121043.0	G	A	ENSMUST00000006638.8:c.1044C>T	L348delinsL	25121043.0	25121043.0	G	A	ENSMUST00000006638.8:c.1044C>T	L348delinsL	CLINVAR-H1154868	CLINVAR-H1154868-M01-V01	CLINVAR	1973232.0	False	False	False	False	False	12
SLC34A3	ENSG00000198569.5	ENST00000538474.1	chr9	12	+	True	140128678	140128678	C	G	ENST00000538474.1:c.1043C>G	S348C	Missense	E_9	SNP	True	0	Class 0: This mutation can be originally modeled.	10aa	2aa	Slc34a3	ENSMUSG00000006469.14	ENSMUST00000006638.8	chr2	12	-	SNP	Missense	E_9	25121038.0	25121038.0	G	C	ENSMUST00000006638.8:c.1049C>G	S350C	25121038.0	25121038.0	G	C	ENSMUST00000006638.8:c.1049C>G	S350C	CLINVAR-H1154869	CLINVAR-H1154869-M01-V01	CLINVAR	2056952.0	False	False	False	False	False	12
SLC34A3	ENSG00000198569.5	ENST00000538474.1	chr9	12	+	True	140128678	140128678	C	T	ENST00000538474.1:c.1043C>T	S348F	Missense	E_9	SNP	True	0	Class 0: This mutation can be originally modeled.	10aa	2aa	Slc34a3	ENSMUSG00000006469.14	ENSMUST00000006638.8	chr2	12	-	SNP	Missense	E_9	25121038.0	25121038.0	G	A	ENSMUST00000006638.8:c.1049C>T	S350F	25121038.0	25121038.0	G	A	ENSMUST00000006638.8:c.1049C>T	S350F	CLINVAR-H1154870	CLINVAR-H1154870-M01-V01	CLINVAR	2101677.0	False	False	False	False	False	12
SLC34A3	ENSG00000198569.5	ENST00000538474.1	chr9	12	+	True	140128679	140128679	T	A	ENST00000538474.1:c.1044T>A	S348delinsS	Silent	E_9	SNP	True	0	Class 0: This mutation can be originally modeled.	10aa	2aa	Slc34a3	ENSMUSG00000006469.14	ENSMUST00000006638.8	chr2	12	-	SNP	Silent	E_9	25121037.0	25121037.0	A	T	ENSMUST00000006638.8:c.1050T>A	S350delinsS	25121037.0	25121037.0	A	T	ENSMUST00000006638.8:c.1050T>A	S350delinsS	CLINVAR-H1154872	CLINVAR-H1154872-M01-V01	CLINVAR	2183789.0	False	False	False	False	False	12
SLC34A3	ENSG00000198569.5	ENST00000538474.1	chr9	12	+	True	140128691	140128691	C	T	ENST00000538474.1:c.1056C>T	G352delinsG	Silent	E_9	SNP	True	0	Class 0: This mutation can be originally modeled.	0aa	1aa	Slc34a3	ENSMUSG00000006469.14	ENSMUST00000006638.8	chr2	12	-	SNP	Silent	E_9	25121025.0	25121025.0	G	A	ENSMUST00000006638.8:c.1062C>T	G354delinsG	25121025.0	25121025.0	G	A	ENSMUST00000006638.8:c.1062C>T	G354delinsG	CLINVAR-H1154877	CLINVAR-H1154877-M01-V01	CLINVAR	2095383.0	False	False	False	False	False	1
SLC34A3	ENSG00000198569.5	ENST00000538474.1	chr9	12	+	True	140128692	140128692	C	T	ENST00000538474.1:c.1057C>T	R353C	Missense	E_9	SNP	True	0	Class 0: This mutation can be originally modeled.	1aa	0aa	Slc34a3	ENSMUSG00000006469.14	ENSMUST00000006638.8	chr2	12	-	SNP	Missense	E_9	25121024.0	25121024.0	G	A	ENSMUST00000006638.8:c.1063C>T	R355C	25121024.0	25121024.0	G	A	ENSMUST00000006638.8:c.1063C>T	R355C	CLINVAR-H1154878	CLINVAR-H1154878-M01-V01	CLINVAR	1370698.0	False	False	False	False	False	1
SLC34A3	ENSG00000198569.5	ENST00000538474.1	chr9	12	+	True	140128693	140128693	G	A	ENST00000538474.1:c.1058G>A	R353H	Missense	E_9	SNP	True	0	Class 0: This mutation can be originally modeled.	1aa	0aa	Slc34a3	ENSMUSG00000006469.14	ENSMUST00000006638.8	chr2	12	-	SNP	Missense	E_9	25121023.0	25121023.0	C	T	ENSMUST00000006638.8:c.1064G>A	R355H	25121023.0	25121023.0	C	T	ENSMUST00000006638.8:c.1064G>A	R355H	CLINVAR-H1154879	CLINVAR-H1154879-M01-V01	CLINVAR	2253611.0	False	False	False	False	False	1
SLC34A3	ENSG00000198569.5	ENST00000538474.1	chr9	12	+	True	140128693	140128693	G	T	ENST00000538474.1:c.1058G>T	R353L	Missense	E_9	SNP	True	0	Class 0: This mutation can be originally modeled.	1aa	0aa	Slc34a3	ENSMUSG00000006469.14	ENSMUST00000006638.8	chr2	12	-	SNP	Missense	E_9	25121023.0	25121023.0	C	A	ENSMUST00000006638.8:c.1064G>T	R355L	25121023.0	25121023.0	C	A	ENSMUST00000006638.8:c.1064G>T	R355L	CLINVAR-H1154880	CLINVAR-H1154880-M01-V01	CLINVAR	1427.0	False	False	False	False	False	1
SLC34A3	ENSG00000198569.5	ENST00000538474.1	chr9	12	+	True	140128698	140128698	G	A	ENST00000538474.1:c.1063G>A	A355T	Missense	E_9	SNP	True	0	Class 0: This mutation can be originally modeled.	0aa	1aa	Slc34a3	ENSMUSG00000006469.14	ENSMUST00000006638.8	chr2	12	-	SNP	Missense	E_9	25121018.0	25121018.0	C	T	ENSMUST00000006638.8:c.1069G>A	A357T	25121018.0	25121018.0	C	T	ENSMUST00000006638.8:c.1069G>A	A357T	CLINVAR-H1154883	CLINVAR-H1154883-M01-V01	CLINVAR	1498325.0	False	False	False	False	False	1
SLC34A3	ENSG00000198569.5	ENST00000538474.1	chr9	12	+	True	140128707	140128707	G	A	ENST00000538474.1:c.1072G>A	V358M	Missense	E_9	SNP	True	0	Class 0: This mutation can be originally modeled.	0aa	0aa	Slc34a3	ENSMUSG00000006469.14	ENSMUST00000006638.8	chr2	12	-	SNP	Missense	E_9	25121009.0	25121009.0	C	T	ENSMUST00000006638.8:c.1078G>A	V360M	25121009.0	25121009.0	C	T	ENSMUST00000006638.8:c.1078G>A	V360M	CLINVAR-H1154886	CLINVAR-H1154886-M01-V01	CLINVAR	287109.0	False	False	False	False	False	0
SLC34A3	ENSG00000198569.5	ENST00000538474.1	chr9	12	+	True	140128709	140128709	G	A	ENST00000538474.1:c.1074G>A	V358delinsV	Silent	E_9	SNP	True	0	Class 0: This mutation can be originally modeled.	0aa	0aa	Slc34a3	ENSMUSG00000006469.14	ENSMUST00000006638.8	chr2	12	-	SNP	Silent	E_9	25121007.0	25121007.0	C	T	ENSMUST00000006638.8:c.1080G>A	V360delinsV	25121007.0	25121007.0	C	T	ENSMUST00000006638.8:c.1080G>A	V360delinsV	CLINVAR-H1154887	CLINVAR-H1154887-M01-V01	CLINVAR	290779.0	False	False	False	False	False	0
SLC34A3	ENSG00000198569.5	ENST00000538474.1	chr9	12	+	True	140128726	140128726	C	T	ENST00000538474.1:c.1091C>T	A364V	Missense	E_9	SNP	True	0	Class 0: This mutation can be originally modeled.	4aa	5aa	Slc34a3	ENSMUSG00000006469.14	ENSMUST00000006638.8	chr2	12	-	SNP	Missense	E_9	25120990.0	25120990.0	G	A	ENSMUST00000006638.8:c.1097C>T	A366V	25120990.0	25120990.0	G	A	ENSMUST00000006638.8:c.1097C>T	A366V	CLINVAR-H1154889	CLINVAR-H1154889-M01-V01	CLINVAR	836523.0	False	False	False	False	False	9
SLC34A3	ENSG00000198569.5	ENST00000538474.1	chr9	12	+	True	140128728	140128728	G	A	ENST00000538474.1:c.1093G>A	D365N	Missense	E_9	SNP	True	0	Class 0: This mutation can be originally modeled.	5aa	4aa	Slc34a3	ENSMUSG00000006469.14	ENSMUST00000006638.8	chr2	12	-	SNP	Missense	E_9	25120988.0	25120988.0	C	T	ENSMUST00000006638.8:c.1099G>A	D367N	25120988.0	25120988.0	C	T	ENSMUST00000006638.8:c.1099G>A	D367N	CLINVAR-H1154890	CLINVAR-H1154890-M01-V01	CLINVAR	1916354.0	False	False	False	False	False	9
SLC34A3	ENSG00000198569.5	ENST00000538474.1	chr9	12	+	True	140128728	140128728	G	T	ENST00000538474.1:c.1093G>T	D365Y	Missense	E_9	SNP	True	0	Class 0: This mutation can be originally modeled.	5aa	4aa	Slc34a3	ENSMUSG00000006469.14	ENSMUST00000006638.8	chr2	12	-	SNP	Missense	E_9	25120988.0	25120988.0	C	A	ENSMUST00000006638.8:c.1099G>T	D367Y	25120988.0	25120988.0	C	A	ENSMUST00000006638.8:c.1099G>T	D367Y	CLINVAR-H1154891	CLINVAR-H1154891-M01-V01	CLINVAR	2177276.0	False	False	False	False	False	9
SLC34A3	ENSG00000198569.5	ENST00000538474.1	chr9	12	+	True	140128877	140128877	T	G	ENST00000538474.1:c.1103T>G	F368C	Missense	E_10	SNP	True	0	Class 0: This mutation can be originally modeled.	8aa	1aa	Slc34a3	ENSMUSG00000006469.14	ENSMUST00000006638.8	chr2	12	-	SNP	Missense	E_10	25120892.0	25120892.0	A	C	ENSMUST00000006638.8:c.1109T>G	F370C	25120892.0	25120892.0	A	C	ENSMUST00000006638.8:c.1109T>G	F370C	CLINVAR-H1154904	CLINVAR-H1154904-M01-V01	CLINVAR	2332832.0	False	False	False	False	False	9
SLC34A3	ENSG00000198569.5	ENST00000538474.1	chr9	12	+	True	140128879	140128879	C	T	ENST00000538474.1:c.1105C>T	P369S	Missense	E_10	SNP	True	0	Class 0: This mutation can be originally modeled.	9aa	0aa	Slc34a3	ENSMUSG00000006469.14	ENSMUST00000006638.8	chr2	12	-	SNP	Missense	E_10	25120890.0	25120890.0	G	A	ENSMUST00000006638.8:c.1111C>T	P371S	25120890.0	25120890.0	G	A	ENSMUST00000006638.8:c.1111C>T	P371S	CLINVAR-H1154905	CLINVAR-H1154905-M01-V01	CLINVAR	1476982.0	False	False	False	False	False	9
SLC34A3	ENSG00000198569.5	ENST00000538474.1	chr9	12	+	True	140128881	140128881	G	A	ENST00000538474.1:c.1107G>A	P369delinsP	Silent	E_10	SNP	True	0	Class 0: This mutation can be originally modeled.	9aa	0aa	Slc34a3	ENSMUSG00000006469.14	ENSMUST00000006638.8	chr2	12	-	SNP	Silent	E_10	25120888.0	25120888.0	G	T	ENSMUST00000006638.8:c.1113C>A	P371delinsP	25120888.0	25120888.0	G	T	ENSMUST00000006638.8:c.1113C>A	P371delinsP	CLINVAR-H1154906	CLINVAR-H1154906-M01-V01	CLINVAR	2181419.0	False	False	False	False	False	9
SLC34A3	ENSG00000198569.5	ENST00000538474.1	chr9	12	+	True	140128897	140128897	G	A	ENST00000538474.1:c.1123G>A	G375S	Missense	E_10	SNP	True	0	Class 0: This mutation can be originally modeled.	0aa	3aa	Slc34a3	ENSMUSG00000006469.14	ENSMUST00000006638.8	chr2	12	-	SNP	Missense	E_10	25120872.0	25120872.0	C	T	ENSMUST00000006638.8:c.1129G>A	G377S	25120872.0	25120872.0	C	T	ENSMUST00000006638.8:c.1129G>A	G377S	CLINVAR-H1154908	CLINVAR-H1154908-M01-V01	CLINVAR	730587.0	False	False	False	False	False	3
SLC34A3	ENSG00000198569.5	ENST00000538474.1	chr9	12	+	True	140128908	140128908	C	G	ENST00000538474.1:c.1134C>G	A378delinsA	Silent	E_10	SNP	True	0	Class 0: This mutation can be originally modeled.	3aa	0aa	Slc34a3	ENSMUSG00000006469.14	ENSMUST00000006638.8	chr2	12	-	SNP	Silent	E_10	25120861.0	25120861.0	A	C	ENSMUST00000006638.8:c.1140T>G	A380delinsA	25120861.0	25120861.0	A	C	ENSMUST00000006638.8:c.1140T>G	A380delinsA	CLINVAR-H1154910	CLINVAR-H1154910-M01-V01	CLINVAR	1619332.0	False	False	False	False	False	3
SLC34A3	ENSG00000198569.5	ENST00000538474.1	chr9	12	+	True	140128914	140128914	C	A	ENST00000538474.1:c.1140C>A	L380delinsL	Silent	E_10	SNP	True	0	Class 0: This mutation can be originally modeled.	0aa	0aa	Slc34a3	ENSMUSG00000006469.14	ENSMUST00000006638.8	chr2	12	-	SNP	Silent	E_10	25120855.0	25120855.0	G	T	ENSMUST00000006638.8:c.1146C>A	L382delinsL	25120855.0	25120855.0	G	T	ENSMUST00000006638.8:c.1146C>A	L382delinsL	CLINVAR-H1154912	CLINVAR-H1154912-M01-V01	CLINVAR	2023675.0	False	False	False	False	False	0
SLC34A3	ENSG00000198569.5	ENST00000538474.1	chr9	12	+	True	140128914	140128914	C	T	ENST00000538474.1:c.1140C>T	L380delinsL	Silent	E_10	SNP	True	0	Class 0: This mutation can be originally modeled.	0aa	0aa	Slc34a3	ENSMUSG00000006469.14	ENSMUST00000006638.8	chr2	12	-	SNP	Silent	E_10	25120855.0	25120855.0	G	A	ENSMUST00000006638.8:c.1146C>T	L382delinsL	25120855.0	25120855.0	G	A	ENSMUST00000006638.8:c.1146C>T	L382delinsL	CLINVAR-H1154913	CLINVAR-H1154913-M01-V01	CLINVAR	281431.0	False	False	False	False	False	0
SLC34A3	ENSG00000198569.5	ENST00000538474.1	chr9	12	+	True	140128921	140128921	G	A	ENST00000538474.1:c.1147G>A	A383T	Missense	E_10	SNP	True	0	Class 0: This mutation can be originally modeled.	1aa	4aa	Slc34a3	ENSMUSG00000006469.14	ENSMUST00000006638.8	chr2	12	-	SNP	Missense	E_10	25120848.0	25120848.0	C	T	ENSMUST00000006638.8:c.1153G>A	A385T	25120848.0	25120848.0	C	T	ENSMUST00000006638.8:c.1153G>A	A385T	CLINVAR-H1154918	CLINVAR-H1154918-M01-V01	CLINVAR	2604887.0	False	False	False	False	False	5
SLC34A3	ENSG00000198569.5	ENST00000538474.1	chr9	12	+	True	140128923	140128923	C	T	ENST00000538474.1:c.1149C>T	A383delinsA	Silent	E_10	SNP	True	0	Class 0: This mutation can be originally modeled.	1aa	4aa	Slc34a3	ENSMUSG00000006469.14	ENSMUST00000006638.8	chr2	12	-	SNP	Silent	E_10	25120846.0	25120846.0	T	A	ENSMUST00000006638.8:c.1155A>T	A385delinsA	25120846.0	25120846.0	T	A	ENSMUST00000006638.8:c.1155A>T	A385delinsA	CLINVAR-H1154919	CLINVAR-H1154919-M01-V01	CLINVAR	193939.0	False	False	False	False	False	5
SLC34A3	ENSG00000198569.5	ENST00000538474.1	chr9	12	+	True	140128924	140128924	G	A	ENST00000538474.1:c.1150G>A	G384S	Missense	E_10	SNP	True	0	Class 0: This mutation can be originally modeled.	2aa	3aa	Slc34a3	ENSMUSG00000006469.14	ENSMUST00000006638.8	chr2	12	-	SNP	Missense	E_10	25120845.0	25120845.0	C	T	ENSMUST00000006638.8:c.1156G>A	G386S	25120845.0	25120845.0	C	T	ENSMUST00000006638.8:c.1156G>A	G386S	CLINVAR-H1154920	CLINVAR-H1154920-M01-V01	CLINVAR	1437668.0	False	False	False	False	False	5
SLC34A3	ENSG00000198569.5	ENST00000538474.1	chr9	12	+	True	140128935	140128935	C	T	ENST00000538474.1:c.1161C>T	F387delinsF	Silent	E_10	SNP	True	0	Class 0: This mutation can be originally modeled.	5aa	0aa	Slc34a3	ENSMUSG00000006469.14	ENSMUST00000006638.8	chr2	12	-	SNP	Silent	E_10	25120834.0	25120834.0	G	A	ENSMUST00000006638.8:c.1167C>T	F389delinsF	25120834.0	25120834.0	G	A	ENSMUST00000006638.8:c.1167C>T	F389delinsF	CLINVAR-H1154921	CLINVAR-H1154921-M01-V01	CLINVAR	1898701.0	False	False	False	False	False	5
SLC34A3	ENSG00000198569.5	ENST00000538474.1	chr9	12	+	True	140128942	140128942	C	T	ENST00000538474.1:c.1168C>T	Q390*	Nonsense	E_10	SNP	True	0	Class 0: This mutation can be originally modeled.	0aa	8aa	Slc34a3	ENSMUSG00000006469.14	ENSMUST00000006638.8	chr2	12	-	SNP	Nonsense	E_10	25120827.0	25120827.0	G	A	ENSMUST00000006638.8:c.1174C>T	Q392*	25120827.0	25120827.0	G	A	ENSMUST00000006638.8:c.1174C>T	Q392*	CLINVAR-H1154925	CLINVAR-H1154925-M01-V01	CLINVAR	1459243.0	False	False	False	False	False	8
SLC34A3	ENSG00000198569.5	ENST00000538474.1	chr9	12	+	True	140128953	140128953	C	T	ENST00000538474.1:c.1179C>T	S393delinsS	Silent	E_10	SNP	True	0	Class 0: This mutation can be originally modeled.	3aa	5aa	Slc34a3	ENSMUSG00000006469.14	ENSMUST00000006638.8	chr2	12	-	SNP	Silent	E_10	25120816.0	25120816.0	A	A	ENSMUST00000006638.8:c.1185T>T	S395delinsS	25120816.0	25120816.0	A	A	ENSMUST00000006638.8:c.1185T>T	S395delinsS	CLINVAR-H1154926	CLINVAR-H1154926-M01-V01	CLINVAR	1594333.0	False	False	False	False	False	8
SLC34A3	ENSG00000198569.5	ENST00000538474.1	chr9	12	+	True	140128957	140128957	T	C	ENST00000538474.1:c.1183T>C	F395L	Missense	E_10	SNP	True	0	Class 0: This mutation can be originally modeled.	5aa	3aa	Slc34a3	ENSMUSG00000006469.14	ENSMUST00000006638.8	chr2	12	-	SNP	Missense	E_10	25120812.0	25120812.0	A	G	ENSMUST00000006638.8:c.1189T>C	F397L	25120812.0	25120812.0	A	G	ENSMUST00000006638.8:c.1189T>C	F397L	CLINVAR-H1154927	CLINVAR-H1154927-M01-V01	CLINVAR	1348289.0	False	False	False	False	False	8
SLC34A3	ENSG00000198569.5	ENST00000538474.1	chr9	12	+	True	140128962	140128962	G	A	ENST00000538474.1:c.1188G>A	T396delinsT	Silent	E_10	SNP	True	0	Class 0: This mutation can be originally modeled.	6aa	2aa	Slc34a3	ENSMUSG00000006469.14	ENSMUST00000006638.8	chr2	12	-	SNP	Silent	E_10	25120807.0	25120807.0	T	T	ENSMUST00000006638.8:c.1194A>A	T398delinsT	25120807.0	25120807.0	T	T	ENSMUST00000006638.8:c.1194A>A	T398delinsT	CLINVAR-H1154929	CLINVAR-H1154929-M01-V01	CLINVAR	1566543.0	False	False	False	False	False	8
SLC34A3	ENSG00000198569.5	ENST00000538474.1	chr9	12	+	True	140128965	140128965	G	A	ENST00000538474.1:c.1191G>A	A397delinsA	Silent	E_10	SNP	True	0	Class 0: This mutation can be originally modeled.	7aa	1aa	Slc34a3	ENSMUSG00000006469.14	ENSMUST00000006638.8	chr2	12	-	SNP	Silent	E_10	25120804.0	25120804.0	T	T	ENSMUST00000006638.8:c.1197A>A	A399delinsA	25120804.0	25120804.0	T	T	ENSMUST00000006638.8:c.1197A>A	A399delinsA	CLINVAR-H1154930	CLINVAR-H1154930-M01-V01	CLINVAR	741368.0	False	False	False	False	False	8
SLC34A3	ENSG00000198569.5	ENST00000538474.1	chr9	12	+	True	140128972	140128972	G	A	ENST00000538474.1:c.1198G>A	V400M	Missense	E_10	SNP	True	0	Class 0: This mutation can be originally modeled.	0aa	8aa	Slc34a3	ENSMUSG00000006469.14	ENSMUST00000006638.8	chr2	12	-	SNP	Missense	E_10	25120797.0	25120797.0	C	T	ENSMUST00000006638.8:c.1204G>A	V402M	25120797.0	25120797.0	C	T	ENSMUST00000006638.8:c.1204G>A	V402M	CLINVAR-H1154933	CLINVAR-H1154933-M01-V01	CLINVAR	1352529.0	False	False	False	False	False	8
SLC34A3	ENSG00000198569.5	ENST00000538474.1	chr9	12	+	True	140128972	140128972	G	C	ENST00000538474.1:c.1198G>C	V400L	Missense	E_10	SNP	True	0	Class 0: This mutation can be originally modeled.	0aa	8aa	Slc34a3	ENSMUSG00000006469.14	ENSMUST00000006638.8	chr2	12	-	SNP	Missense	E_10	25120797.0	25120797.0	C	G	ENSMUST00000006638.8:c.1204G>C	V402L	25120797.0	25120797.0	C	G	ENSMUST00000006638.8:c.1204G>C	V402L	CLINVAR-H1154934	CLINVAR-H1154934-M01-V01	CLINVAR	597859.0	False	False	False	False	False	8
SLC34A3	ENSG00000198569.5	ENST00000538474.1	chr9	12	+	True	140128982	140128982	T	G	ENST00000538474.1:c.1208T>G	M403R	Missense	E_10	SNP	True	0	Class 0: This mutation can be originally modeled.	3aa	5aa	Slc34a3	ENSMUSG00000006469.14	ENSMUST00000006638.8	chr2	12	-	SNP	Missense	E_10	25120787.0	25120787.0	A	C	ENSMUST00000006638.8:c.1214T>G	M405R	25120787.0	25120787.0	A	C	ENSMUST00000006638.8:c.1214T>G	M405R	CLINVAR-H1154935	CLINVAR-H1154935-M01-V01	CLINVAR	1422565.0	False	False	False	False	False	8
SLC34A3	ENSG00000198569.5	ENST00000538474.1	chr9	12	+	True	140128983	140128983	G	T	ENST00000538474.1:c.1209G>T	M403I	Missense	E_10	SNP	True	0	Class 0: This mutation can be originally modeled.	3aa	5aa	Slc34a3	ENSMUSG00000006469.14	ENSMUST00000006638.8	chr2	12	-	SNP	Missense	E_10	25120786.0	25120786.0	C	A	ENSMUST00000006638.8:c.1215G>T	M405I	25120786.0	25120786.0	C	A	ENSMUST00000006638.8:c.1215G>T	M405I	CLINVAR-H1154936	CLINVAR-H1154936-M01-V01	CLINVAR	1717652.0	False	False	False	False	False	8
SLC34A3	ENSG00000198569.5	ENST00000538474.1	chr9	12	+	True	140128984	140128984	G	A	ENST00000538474.1:c.1210G>A	G404R	Missense	E_10	SNP	True	0	Class 0: This mutation can be originally modeled.	4aa	4aa	Slc34a3	ENSMUSG00000006469.14	ENSMUST00000006638.8	chr2	12	-	SNP	Missense	E_10	25120785.0	25120785.0	C	T	ENSMUST00000006638.8:c.1216G>A	G406R	25120785.0	25120785.0	C	T	ENSMUST00000006638.8:c.1216G>A	G406R	CLINVAR-H1154937	CLINVAR-H1154937-M01-V01	CLINVAR	522468.0	False	False	False	False	False	8
SLC34A3	ENSG00000198569.5	ENST00000538474.1	chr9	12	+	True	140129060	140129060	G	A	ENST00000538474.1:c.1212G>A	G404delinsG	Silent	E_11	SNP	True	0	Class 0: This mutation can be originally modeled.	4aa	4aa	Slc34a3	ENSMUSG00000006469.14	ENSMUST00000006638.8	chr2	12	-	SNP	Silent	E_11	25120708.0	25120708.0	C	T	ENSMUST00000006638.8:c.1218G>A	G406delinsG	25120708.0	25120708.0	C	T	ENSMUST00000006638.8:c.1218G>A	G406delinsG	CLINVAR-H1154942	CLINVAR-H1154942-M01-V01	CLINVAR	736343.0	False	False	False	False	False	8
SLC34A3	ENSG00000198569.5	ENST00000538474.1	chr9	12	+	True	140129063	140129063	C	T	ENST00000538474.1:c.1215C>T	V405delinsV	Silent	E_11	SNP	True	0	Class 0: This mutation can be originally modeled.	5aa	3aa	Slc34a3	ENSMUSG00000006469.14	ENSMUST00000006638.8	chr2	12	-	SNP	Silent	E_11	25120705.0	25120705.0	A	A	ENSMUST00000006638.8:c.1221T>T	V407delinsV	25120705.0	25120705.0	A	A	ENSMUST00000006638.8:c.1221T>T	V407delinsV	CLINVAR-H1154943	CLINVAR-H1154943-M01-V01	CLINVAR	2413532.0	False	False	False	False	False	8
SLC34A3	ENSG00000198569.5	ENST00000538474.1	chr9	12	+	True	140129064	140129064	G	A	ENST00000538474.1:c.1216G>A	G406R	Missense	E_11	SNP	True	0	Class 0: This mutation can be originally modeled.	6aa	2aa	Slc34a3	ENSMUSG00000006469.14	ENSMUST00000006638.8	chr2	12	-	SNP	Missense	E_11	25120704.0	25120704.0	C	T	ENSMUST00000006638.8:c.1222G>A	G408R	25120704.0	25120704.0	C	T	ENSMUST00000006638.8:c.1222G>A	G408R	CLINVAR-H1154944	CLINVAR-H1154944-M01-V01	CLINVAR	1983457.0	False	False	False	False	False	8
SLC34A3	ENSG00000198569.5	ENST00000538474.1	chr9	12	+	True	140129065	140129065	G	T	ENST00000538474.1:c.1217G>T	G406V	Missense	E_11	SNP	True	0	Class 0: This mutation can be originally modeled.	6aa	2aa	Slc34a3	ENSMUSG00000006469.14	ENSMUST00000006638.8	chr2	12	-	SNP	Missense	E_11	25120703.0	25120703.0	C	A	ENSMUST00000006638.8:c.1223G>T	G408V	25120703.0	25120703.0	C	A	ENSMUST00000006638.8:c.1223G>T	G408V	CLINVAR-H1154945	CLINVAR-H1154945-M01-V01	CLINVAR	1686208.0	False	False	False	False	False	8
SLC34A3	ENSG00000198569.5	ENST00000538474.1	chr9	12	+	True	140129082	140129082	C	T	ENST00000538474.1:c.1234C>T	R412W	Missense	E_11	SNP	True	0	Class 0: This mutation can be originally modeled.	0aa	3aa	Slc34a3	ENSMUSG00000006469.14	ENSMUST00000006638.8	chr2	12	-	SNP	Missense	E_11	25120686.0	25120686.0	G	A	ENSMUST00000006638.8:c.1240C>T	R414W	25120686.0	25120686.0	G	A	ENSMUST00000006638.8:c.1240C>T	R414W	CLINVAR-H1154946	CLINVAR-H1154946-M01-V01	CLINVAR	1042999.0	False	False	False	False	False	3
SLC34A3	ENSG00000198569.5	ENST00000538474.1	chr9	12	+	True	140129086	140129086	C	T	ENST00000538474.1:c.1238C>T	A413V	Missense	E_11	SNP	True	0	Class 0: This mutation can be originally modeled.	1aa	2aa	Slc34a3	ENSMUSG00000006469.14	ENSMUST00000006638.8	chr2	12	-	SNP	Missense	E_11	25120682.0	25120682.0	G	A	ENSMUST00000006638.8:c.1244C>T	A415V	25120682.0	25120682.0	G	A	ENSMUST00000006638.8:c.1244C>T	A415V	CLINVAR-H1154948	CLINVAR-H1154948-M01-V01	CLINVAR	1395853.0	False	False	False	False	False	3
SLC34A3	ENSG00000198569.5	ENST00000538474.1	chr9	12	+	True	140129087	140129087	G	A	ENST00000538474.1:c.1239G>A	A413delinsA	Silent	E_11	SNP	True	0	Class 0: This mutation can be originally modeled.	1aa	2aa	Slc34a3	ENSMUSG00000006469.14	ENSMUST00000006638.8	chr2	12	-	SNP	Silent	E_11	25120681.0	25120681.0	G	T	ENSMUST00000006638.8:c.1245C>A	A415delinsA	25120681.0	25120681.0	G	T	ENSMUST00000006638.8:c.1245C>A	A415delinsA	CLINVAR-H1154949	CLINVAR-H1154949-M01-V01	CLINVAR	1536717.0	False	False	False	False	False	3
SLC34A3	ENSG00000198569.5	ENST00000538474.1	chr9	12	+	True	140129090	140129090	C	A	ENST00000538474.1:c.1242C>A	Y414*	Nonsense	E_11	SNP	True	0	Class 0: This mutation can be originally modeled.	2aa	1aa	Slc34a3	ENSMUSG00000006469.14	ENSMUST00000006638.8	chr2	12	-	SNP	Nonsense	E_11	25120678.0	25120678.0	G	T	ENSMUST00000006638.8:c.1248C>A	Y416*	25120678.0	25120678.0	G	T	ENSMUST00000006638.8:c.1248C>A	Y416*	CLINVAR-H1154951	CLINVAR-H1154951-M01-V01	CLINVAR	1179153.0	False	False	False	False	False	3
SLC34A3	ENSG00000198569.5	ENST00000538474.1	chr9	12	+	True	140129100	140129100	C	G	ENST00000538474.1:c.1252C>G	L418V	Missense	E_11	SNP	True	0	Class 0: This mutation can be originally modeled.	0aa	20aa	Slc34a3	ENSMUSG00000006469.14	ENSMUST00000006638.8	chr2	12	-	SNP	Missense	E_11	25120668.0	25120668.0	A	C	ENSMUST00000006638.8:c.1258T>G	L420V	25120668.0	25120668.0	A	C	ENSMUST00000006638.8:c.1258T>G	L420V	CLINVAR-H1154955	CLINVAR-H1154955-M01-V01	CLINVAR	1017340.0	False	False	False	False	False	20
SLC34A3	ENSG00000198569.5	ENST00000538474.1	chr9	12	+	True	140129112	140129112	A	G	ENST00000538474.1:c.1264A>G	I422V	Missense	E_11	SNP	True	0	Class 0: This mutation can be originally modeled.	4aa	16aa	Slc34a3	ENSMUSG00000006469.14	ENSMUST00000006638.8	chr2	12	-	SNP	Missense	E_11	25120656.0	25120656.0	T	C	ENSMUST00000006638.8:c.1270A>G	I424V	25120656.0	25120656.0	T	C	ENSMUST00000006638.8:c.1270A>G	I424V	CLINVAR-H1154956	CLINVAR-H1154956-M01-V01	CLINVAR	1982663.0	False	False	False	False	False	20
SLC34A3	ENSG00000198569.5	ENST00000538474.1	chr9	12	+	True	140129114	140129114	C	T	ENST00000538474.1:c.1266C>T	I422delinsI	Silent	E_11	SNP	True	0	Class 0: This mutation can be originally modeled.	4aa	16aa	Slc34a3	ENSMUSG00000006469.14	ENSMUST00000006638.8	chr2	12	-	SNP	Silent	E_11	25120654.0	25120654.0	G	A	ENSMUST00000006638.8:c.1272C>T	I424delinsI	25120654.0	25120654.0	G	A	ENSMUST00000006638.8:c.1272C>T	I424delinsI	CLINVAR-H1154957	CLINVAR-H1154957-M01-V01	CLINVAR	796270.0	False	False	False	False	False	20
SLC34A3	ENSG00000198569.5	ENST00000538474.1	chr9	12	+	True	140129115	140129115	G	A	ENST00000538474.1:c.1267G>A	G423S	Missense	E_11	SNP	True	0	Class 0: This mutation can be originally modeled.	5aa	15aa	Slc34a3	ENSMUSG00000006469.14	ENSMUST00000006638.8	chr2	12	-	SNP	Missense	E_11	25120653.0	25120653.0	C	T	ENSMUST00000006638.8:c.1273G>A	G425S	25120653.0	25120653.0	C	T	ENSMUST00000006638.8:c.1273G>A	G425S	CLINVAR-H1154958	CLINVAR-H1154958-M01-V01	CLINVAR	2436018.0	False	False	False	False	False	20
SLC34A3	ENSG00000198569.5	ENST00000538474.1	chr9	12	+	True	140129116	140129116	G	A	ENST00000538474.1:c.1268G>A	G423D	Missense	E_11	SNP	True	0	Class 0: This mutation can be originally modeled.	5aa	15aa	Slc34a3	ENSMUSG00000006469.14	ENSMUST00000006638.8	chr2	12	-	SNP	Missense	E_11	25120652.0	25120652.0	C	T	ENSMUST00000006638.8:c.1274G>A	G425D	25120652.0	25120652.0	C	T	ENSMUST00000006638.8:c.1274G>A	G425D	CLINVAR-H1154959	CLINVAR-H1154959-M01-V01	CLINVAR	1934803.0	False	False	False	False	False	20
SLC34A3	ENSG00000198569.5	ENST00000538474.1	chr9	12	+	True	140129117	140129117	C	T	ENST00000538474.1:c.1269C>T	G423delinsG	Silent	E_11	SNP	True	0	Class 0: This mutation can be originally modeled.	5aa	15aa	Slc34a3	ENSMUSG00000006469.14	ENSMUST00000006638.8	chr2	12	-	SNP	Silent	E_11	25120651.0	25120651.0	G	A	ENSMUST00000006638.8:c.1275C>T	G425delinsG	25120651.0	25120651.0	G	A	ENSMUST00000006638.8:c.1275C>T	G425delinsG	CLINVAR-H1154960	CLINVAR-H1154960-M01-V01	CLINVAR	1916189.0	False	False	False	False	False	20
SLC34A3	ENSG00000198569.5	ENST00000538474.1	chr9	12	+	True	140129122	140129122	C	T	ENST00000538474.1:c.1274C>T	T425I	Missense	E_11	SNP	True	0	Class 0: This mutation can be originally modeled.	7aa	13aa	Slc34a3	ENSMUSG00000006469.14	ENSMUST00000006638.8	chr2	12	-	SNP	Missense	E_11	25120646.0	25120646.0	G	A	ENSMUST00000006638.8:c.1280C>T	T427I	25120646.0	25120646.0	G	A	ENSMUST00000006638.8:c.1280C>T	T427I	CLINVAR-H1154961	CLINVAR-H1154961-M01-V01	CLINVAR	397583.0	False	False	False	False	False	20
SLC34A3	ENSG00000198569.5	ENST00000538474.1	chr9	12	+	True	140129157	140129157	G	A	ENST00000538474.1:c.1309G>A	A437T	Missense	E_11	SNP	True	0	Class 0: This mutation can be originally modeled.	19aa	1aa	Slc34a3	ENSMUSG00000006469.14	ENSMUST00000006638.8	chr2	12	-	SNP	Missense	E_11	25120611.0	25120611.0	C	T	ENSMUST00000006638.8:c.1315G>A	A439T	25120611.0	25120611.0	C	T	ENSMUST00000006638.8:c.1315G>A	A439T	CLINVAR-H1154963	CLINVAR-H1154963-M01-V01	CLINVAR	1917324.0	False	False	False	False	False	20
SLC34A3	ENSG00000198569.5	ENST00000538474.1	chr9	12	+	True	140129168	140129168	G	A	ENST00000538474.1:c.1320G>A	M440I	Missense	E_11	SNP	True	0	Class 0: This mutation can be originally modeled.	0aa	1aa	Slc34a3	ENSMUSG00000006469.14	ENSMUST00000006638.8	chr2	12	-	SNP	Missense	E_11	25120603.0	25120603.0	C	T	ENSMUST00000006638.8:c.1323G>A	M441I	25120603.0	25120603.0	C	T	ENSMUST00000006638.8:c.1323G>A	M441I	CLINVAR-H1154964	CLINVAR-H1154964-M01-V01	CLINVAR	1713460.0	False	False	False	False	False	1
SLC34A3	ENSG00000198569.5	ENST00000538474.1	chr9	12	+	True	140129176	140129176	C	T	ENST00000538474.1:c.1328C>T	A443V	Missense	E_11	SNP	True	0	Class 0: This mutation can be originally modeled.	0aa	0aa	Slc34a3	ENSMUSG00000006469.14	ENSMUST00000006638.8	chr2	12	-	SNP	Missense	E_11	25120592.0	25120592.0	G	A	ENSMUST00000006638.8:c.1334C>T	A445V	25120592.0	25120592.0	G	A	ENSMUST00000006638.8:c.1334C>T	A445V	CLINVAR-H1154967	CLINVAR-H1154967-M01-V01	CLINVAR	1929504.0	False	False	False	False	False	0
SLC34A3	ENSG00000198569.5	ENST00000538474.1	chr9	12	+	True	140129182	140129182	A	G	ENST00000538474.1:c.1334A>G	Q445R	Missense	E_11	SNP	True	0	Class 0: This mutation can be originally modeled.	0aa	20aa	Slc34a3	ENSMUSG00000006469.14	ENSMUST00000006638.8	chr2	12	-	SNP	Missense	E_11	25120586.0	25120586.0	T	C	ENSMUST00000006638.8:c.1340A>G	Q447R	25120586.0	25120586.0	T	C	ENSMUST00000006638.8:c.1340A>G	Q447R	CLINVAR-H1154968	CLINVAR-H1154968-M01-V01	CLINVAR	829961.0	False	False	False	False	False	20
SLC34A3	ENSG00000198569.5	ENST00000538474.1	chr9	12	+	True	140130421	140130421	C	G	ENST00000538474.1:c.1353C>G	F451L	Missense	E_12	SNP	True	0	Class 0: This mutation can be originally modeled.	6aa	14aa	Slc34a3	ENSMUSG00000006469.14	ENSMUST00000006638.8	chr2	12	-	SNP	Missense	E_12	25119510.0	25119510.0	G	C	ENSMUST00000006638.8:c.1359C>G	F453L	25119510.0	25119510.0	G	C	ENSMUST00000006638.8:c.1359C>G	F453L	CLINVAR-H1154981	CLINVAR-H1154981-M01-V01	CLINVAR	2264277.0	False	False	False	False	False	20
SLC34A3	ENSG00000198569.5	ENST00000538474.1	chr9	12	+	True	140130429	140130429	A	G	ENST00000538474.1:c.1361A>G	N454S	Missense	E_12	SNP	True	0	Class 0: This mutation can be originally modeled.	9aa	11aa	Slc34a3	ENSMUSG00000006469.14	ENSMUST00000006638.8	chr2	12	-	SNP	Missense	E_12	25119502.0	25119502.0	T	C	ENSMUST00000006638.8:c.1367A>G	N456S	25119502.0	25119502.0	T	C	ENSMUST00000006638.8:c.1367A>G	N456S	CLINVAR-H1154982	CLINVAR-H1154982-M01-V01	CLINVAR	1917898.0	False	False	False	False	False	20
SLC34A3	ENSG00000198569.5	ENST00000538474.1	chr9	12	+	True	140130436	140130436	C	T	ENST00000538474.1:c.1368C>T	A456delinsA	Silent	E_12	SNP	True	0	Class 0: This mutation can be originally modeled.	11aa	9aa	Slc34a3	ENSMUSG00000006469.14	ENSMUST00000006638.8	chr2	12	-	SNP	Silent	E_12	25119495.0	25119495.0	A	A	ENSMUST00000006638.8:c.1374T>T	A458delinsA	25119495.0	25119495.0	A	A	ENSMUST00000006638.8:c.1374T>T	A458delinsA	CLINVAR-H1154983	CLINVAR-H1154983-M01-V01	CLINVAR	2181406.0	False	False	False	False	False	20
SLC34A3	ENSG00000198569.5	ENST00000538474.1	chr9	12	+	True	140130454	140130454	C	G	ENST00000538474.1:c.1386C>G	Y462*	Nonsense	E_12	SNP	True	0	Class 0: This mutation can be originally modeled.	17aa	3aa	Slc34a3	ENSMUSG00000006469.14	ENSMUST00000006638.8	chr2	12	-	SNP	Nonsense	E_12	25119477.0	25119477.0	G	C	ENSMUST00000006638.8:c.1392C>G	Y464*	25119477.0	25119477.0	G	C	ENSMUST00000006638.8:c.1392C>G	Y464*	CLINVAR-H1154985	CLINVAR-H1154985-M01-V01	CLINVAR	829928.0	False	False	False	False	False	20
SLC34A3	ENSG00000198569.5	ENST00000538474.1	chr9	12	+	True	140130454	140130454	C	T	ENST00000538474.1:c.1386C>T	Y462delinsY	Silent	E_12	SNP	True	0	Class 0: This mutation can be originally modeled.	17aa	3aa	Slc34a3	ENSMUSG00000006469.14	ENSMUST00000006638.8	chr2	12	-	SNP	Silent	E_12	25119477.0	25119477.0	G	A	ENSMUST00000006638.8:c.1392C>T	Y464delinsY	25119477.0	25119477.0	G	A	ENSMUST00000006638.8:c.1392C>T	Y464delinsY	CLINVAR-H1154986	CLINVAR-H1154986-M01-V01	CLINVAR	1562101.0	False	False	False	False	False	20
SLC34A3	ENSG00000198569.5	ENST00000538474.1	chr9	12	+	True	140130462	140130462	C	T	ENST00000538474.1:c.1394C>T	P465L	Missense	E_12	SNP	True	0	Class 0: This mutation can be originally modeled.	20aa	0aa	Slc34a3	ENSMUSG00000006469.14	ENSMUST00000006638.8	chr2	12	-	SNP	Missense	E_12	25119469.0	25119469.0	G	A	ENSMUST00000006638.8:c.1400C>T	P467L	25119469.0	25119469.0	G	A	ENSMUST00000006638.8:c.1400C>T	P467L	CLINVAR-H1154987	CLINVAR-H1154987-M01-V01	CLINVAR	1061470.0	False	False	False	False	False	20
SLC34A3	ENSG00000198569.5	ENST00000538474.1	chr9	12	+	True	140130470	140130470	C	A	ENST00000538474.1:c.1402C>A	R468delinsR	Silent	E_12	SNP	True	0	Class 0: This mutation can be originally modeled.	1aa	6aa	Slc34a3	ENSMUSG00000006469.14	ENSMUST00000006638.8	chr2	12	-	SNP	Silent	E_12	25119461.0	25119461.0	T	T	ENSMUST00000006638.8:c.1408A>A	R470delinsR	25119461.0	25119461.0	T	T	ENSMUST00000006638.8:c.1408A>A	R470delinsR	CLINVAR-H1154989	CLINVAR-H1154989-M01-V01	CLINVAR	1674712.0	False	False	False	False	False	7
SLC34A3	ENSG00000198569.5	ENST00000538474.1	chr9	12	+	True	140130472	140130472	G	A	ENST00000538474.1:c.1404G>A	R468delinsR	Silent	E_12	SNP	True	0	Class 0: This mutation can be originally modeled.	1aa	6aa	Slc34a3	ENSMUSG00000006469.14	ENSMUST00000006638.8	chr2	12	-	SNP	Silent	E_12	25119459.0	25119459.0	T	T	ENSMUST00000006638.8:c.1410A>A	R470delinsR	25119459.0	25119459.0	T	T	ENSMUST00000006638.8:c.1410A>A	R470delinsR	CLINVAR-H1154992	CLINVAR-H1154992-M01-V01	CLINVAR	725340.0	False	False	False	False	False	7
SLC34A3	ENSG00000198569.5	ENST00000538474.1	chr9	12	+	True	140130477	140130477	C	G	ENST00000538474.1:c.1409C>G	P470R	Missense	E_12	SNP	True	0	Class 0: This mutation can be originally modeled.	3aa	4aa	Slc34a3	ENSMUSG00000006469.14	ENSMUST00000006638.8	chr2	12	-	SNP	Missense	E_12	25119454.0	25119454.0	G	C	ENSMUST00000006638.8:c.1415C>G	P472R	25119454.0	25119454.0	G	C	ENSMUST00000006638.8:c.1415C>G	P472R	CLINVAR-H1154993	CLINVAR-H1154993-M01-V01	CLINVAR	2635722.0	False	False	False	False	False	7
SLC34A3	ENSG00000198569.5	ENST00000538474.1	chr9	12	+	True	140130483	140130483	C	T	ENST00000538474.1:c.1415C>T	P472L	Missense	E_12	SNP	True	0	Class 0: This mutation can be originally modeled.	5aa	2aa	Slc34a3	ENSMUSG00000006469.14	ENSMUST00000006638.8	chr2	12	-	SNP	Missense	E_12	25119448.0	25119448.0	G	A	ENSMUST00000006638.8:c.1421C>T	P474L	25119448.0	25119448.0	G	A	ENSMUST00000006638.8:c.1421C>T	P474L	CLINVAR-H1154994	CLINVAR-H1154994-M01-V01	CLINVAR	1429383.0	False	False	False	False	False	7
SLC34A3	ENSG00000198569.5	ENST00000538474.1	chr9	12	+	True	140130484	140130484	G	A	ENST00000538474.1:c.1416G>A	P472delinsP	Silent	E_12	SNP	True	0	Class 0: This mutation can be originally modeled.	5aa	2aa	Slc34a3	ENSMUSG00000006469.14	ENSMUST00000006638.8	chr2	12	-	SNP	Silent	E_12	25119447.0	25119447.0	T	T	ENSMUST00000006638.8:c.1422A>A	P474delinsP	25119447.0	25119447.0	T	T	ENSMUST00000006638.8:c.1422A>A	P474delinsP	CLINVAR-H1154995	CLINVAR-H1154995-M01-V01	CLINVAR	1095171.0	False	False	False	False	False	7
SLC34A3	ENSG00000198569.5	ENST00000538474.1	chr9	12	+	True	140130497	140130497	T	G	ENST00000538474.1:c.1429T>G	F477V	Missense	E_12	SNP	True	0	Class 0: This mutation can be originally modeled.	0aa	1aa	Slc34a3	ENSMUSG00000006469.14	ENSMUST00000006638.8	chr2	12	-	SNP	Missense	E_12	25119434.0	25119434.0	A	C	ENSMUST00000006638.8:c.1435T>G	F479V	25119434.0	25119434.0	A	C	ENSMUST00000006638.8:c.1435T>G	F479V	CLINVAR-H1154996	CLINVAR-H1154996-M01-V01	CLINVAR	1904375.0	False	False	False	False	False	1
SLC34A3	ENSG00000198569.5	ENST00000538474.1	chr9	12	+	True	140130499	140130499	C	T	ENST00000538474.1:c.1431C>T	F477delinsF	Silent	E_12	SNP	True	0	Class 0: This mutation can be originally modeled.	0aa	1aa	Slc34a3	ENSMUSG00000006469.14	ENSMUST00000006638.8	chr2	12	-	SNP	Silent	E_12	25119432.0	25119432.0	A	A	ENSMUST00000006638.8:c.1437T>T	F479delinsF	25119432.0	25119432.0	A	A	ENSMUST00000006638.8:c.1437T>T	F479delinsF	CLINVAR-H1154997	CLINVAR-H1154997-M01-V01	CLINVAR	779258.0	False	False	False	False	False	1
SLC34A3	ENSG00000198569.5	ENST00000538474.1	chr9	12	+	True	140130500	140130500	G	A	ENST00000538474.1:c.1432G>A	G478R	Missense	E_12	SNP	True	0	Class 0: This mutation can be originally modeled.	1aa	0aa	Slc34a3	ENSMUSG00000006469.14	ENSMUST00000006638.8	chr2	12	-	SNP	Missense	E_12	25119431.0	25119431.0	C	T	ENSMUST00000006638.8:c.1438G>A	G480R	25119431.0	25119431.0	C	T	ENSMUST00000006638.8:c.1438G>A	G480R	CLINVAR-H1154998	CLINVAR-H1154998-M01-V01	CLINVAR	1393795.0	False	False	False	False	False	1
SLC34A3	ENSG00000198569.5	ENST00000538474.1	chr9	12	+	True	140130511	140130511	C	T	ENST00000538474.1:c.1443C>T	T481delinsT	Silent	E_12	SNP	True	0	Class 0: This mutation can be originally modeled.	0aa	1aa	Slc34a3	ENSMUSG00000006469.14	ENSMUST00000006638.8	chr2	12	-	SNP	Silent	E_12	25119420.0	25119420.0	A	A	ENSMUST00000006638.8:c.1449T>T	T483delinsT	25119420.0	25119420.0	A	A	ENSMUST00000006638.8:c.1449T>T	T483delinsT	CLINVAR-H1154999	CLINVAR-H1154999-M01-V01	CLINVAR	1131904.0	False	False	False	False	False	1
SLC34A3	ENSG00000198569.5	ENST00000538474.1	chr9	12	+	True	140130512	140130512	G	A	ENST00000538474.1:c.1444G>A	A482T	Missense	E_12	SNP	True	0	Class 0: This mutation can be originally modeled.	1aa	0aa	Slc34a3	ENSMUSG00000006469.14	ENSMUST00000006638.8	chr2	12	-	SNP	Missense	E_12	25119419.0	25119419.0	C	T	ENSMUST00000006638.8:c.1450G>A	A484T	25119419.0	25119419.0	C	T	ENSMUST00000006638.8:c.1450G>A	A484T	CLINVAR-H1155000	CLINVAR-H1155000-M01-V01	CLINVAR	1057893.0	False	False	False	False	False	1
SLC34A3	ENSG00000198569.5	ENST00000538474.1	chr9	12	+	True	140130521	140130521	C	T	ENST00000538474.1:c.1453C>T	R485C	Missense	E_12	SNP	True	0	Class 0: This mutation can be originally modeled.	1aa	3aa	Slc34a3	ENSMUSG00000006469.14	ENSMUST00000006638.8	chr2	12	-	SNP	Missense	E_12	25119410.0	25119410.0	G	A	ENSMUST00000006638.8:c.1459C>T	R487C	25119410.0	25119410.0	G	A	ENSMUST00000006638.8:c.1459C>T	R487C	CLINVAR-H1155002	CLINVAR-H1155002-M01-V01	CLINVAR	860969.0	False	False	False	False	False	4
SLC34A3	ENSG00000198569.5	ENST00000538474.1	chr9	12	+	True	140130522	140130522	G	A	ENST00000538474.1:c.1454G>A	R485H	Missense	E_12	SNP	True	0	Class 0: This mutation can be originally modeled.	1aa	3aa	Slc34a3	ENSMUSG00000006469.14	ENSMUST00000006638.8	chr2	12	-	SNP	Missense	E_12	25119409.0	25119409.0	C	T	ENSMUST00000006638.8:c.1460G>A	R487H	25119409.0	25119409.0	C	T	ENSMUST00000006638.8:c.1460G>A	R487H	CLINVAR-H1155003	CLINVAR-H1155003-M01-V01	CLINVAR	194279.0	False	False	False	False	False	4
SLC34A3	ENSG00000198569.5	ENST00000538474.1	chr9	12	+	True	140130530	140130530	G	C	ENST00000538474.1:c.1462G>C	A488P	Missense	E_12	SNP	True	0	Class 0: This mutation can be originally modeled.	4aa	0aa	Slc34a3	ENSMUSG00000006469.14	ENSMUST00000006638.8	chr2	12	-	SNP	Missense	E_12	25119401.0	25119401.0	C	G	ENSMUST00000006638.8:c.1468G>C	A490P	25119401.0	25119401.0	C	G	ENSMUST00000006638.8:c.1468G>C	A490P	CLINVAR-H1155004	CLINVAR-H1155004-M01-V01	CLINVAR	862960.0	False	False	False	False	False	4
SLC34A3	ENSG00000198569.5	ENST00000538474.1	chr9	12	+	True	140130532	140130532	T	C	ENST00000538474.1:c.1464T>C	A488delinsA	Silent	E_12	SNP	True	0	Class 0: This mutation can be originally modeled.	4aa	0aa	Slc34a3	ENSMUSG00000006469.14	ENSMUST00000006638.8	chr2	12	-	SNP	Silent	E_12	25119399.0	25119399.0	G	G	ENSMUST00000006638.8:c.1470C>C	A490delinsA	25119399.0	25119399.0	G	G	ENSMUST00000006638.8:c.1470C>C	A490delinsA	CLINVAR-H1155005	CLINVAR-H1155005-M01-V01	CLINVAR	498872.0	False	False	False	False	False	4
SLC34A3	ENSG00000198569.5	ENST00000538474.1	chr9	12	+	True	140130541	140130541	C	T	ENST00000538474.1:c.1473C>T	Y491delinsY	Silent	E_12	SNP	True	0	Class 0: This mutation can be originally modeled.	1aa	3aa	Slc34a3	ENSMUSG00000006469.14	ENSMUST00000006638.8	chr2	12	-	SNP	Silent	E_12	25119390.0	25119390.0	G	A	ENSMUST00000006638.8:c.1479C>T	Y493delinsY	25119390.0	25119390.0	G	A	ENSMUST00000006638.8:c.1479C>T	Y493delinsY	CLINVAR-H1155008	CLINVAR-H1155008-M01-V01	CLINVAR	497449.0	False	False	False	False	False	4
SLC34A3	ENSG00000198569.5	ENST00000538474.1	chr9	12	+	True	140130566	140130566	C	T	ENST00000538474.1:c.1498C>T	P500S	Missense	E_12	SNP	True	0	Class 0: This mutation can be originally modeled.	4aa	11aa	Slc34a3	ENSMUSG00000006469.14	ENSMUST00000006638.8	chr2	12	-	SNP	Missense	E_12	25119365.0	25119365.0	G	A	ENSMUST00000006638.8:c.1504C>T	P502S	25119365.0	25119365.0	G	A	ENSMUST00000006638.8:c.1504C>T	P502S	CLINVAR-H1155012	CLINVAR-H1155012-M01-V01	CLINVAR	1378483.0	False	False	False	False	False	15
SLC34A3	ENSG00000198569.5	ENST00000538474.1	chr9	12	+	True	140130573	140130573	C	T	ENST00000538474.1:c.1505C>T	A502V	Missense	E_12	SNP	True	0	Class 0: This mutation can be originally modeled.	6aa	9aa	Slc34a3	ENSMUSG00000006469.14	ENSMUST00000006638.8	chr2	12	-	SNP	Missense	E_12	25119358.0	25119358.0	G	A	ENSMUST00000006638.8:c.1511C>T	A504V	25119358.0	25119358.0	G	A	ENSMUST00000006638.8:c.1511C>T	A504V	CLINVAR-H1155014	CLINVAR-H1155014-M01-V01	CLINVAR	935089.0	False	False	False	False	False	15
SLC34A3	ENSG00000198569.5	ENST00000538474.1	chr9	12	+	True	140130574	140130574	G	A	ENST00000538474.1:c.1506G>A	A502delinsA	Silent	E_12	SNP	True	0	Class 0: This mutation can be originally modeled.	6aa	9aa	Slc34a3	ENSMUSG00000006469.14	ENSMUST00000006638.8	chr2	12	-	SNP	Silent	E_12	25119357.0	25119357.0	T	T	ENSMUST00000006638.8:c.1512A>A	A504delinsA	25119357.0	25119357.0	T	T	ENSMUST00000006638.8:c.1512A>A	A504delinsA	CLINVAR-H1155015	CLINVAR-H1155015-M01-V01	CLINVAR	2174369.0	False	False	False	False	False	15
SLC34A3	ENSG00000198569.5	ENST00000538474.1	chr9	12	+	True	140130580	140130580	C	T	ENST00000538474.1:c.1512C>T	F504delinsF	Silent	E_12	SNP	True	0	Class 0: This mutation can be originally modeled.	8aa	7aa	Slc34a3	ENSMUSG00000006469.14	ENSMUST00000006638.8	chr2	12	-	SNP	Silent	E_12	25119351.0	25119351.0	A	A	ENSMUST00000006638.8:c.1518T>T	F506delinsF	25119351.0	25119351.0	A	A	ENSMUST00000006638.8:c.1518T>T	F506delinsF	CLINVAR-H1155016	CLINVAR-H1155016-M01-V01	CLINVAR	281681.0	False	False	False	False	False	15
SLC34A3	ENSG00000198569.5	ENST00000538474.1	chr9	12	+	True	140130581	140130581	G	A	ENST00000538474.1:c.1513G>A	G505R	Missense	E_12	SNP	True	0	Class 0: This mutation can be originally modeled.	9aa	6aa	Slc34a3	ENSMUSG00000006469.14	ENSMUST00000006638.8	chr2	12	-	SNP	Missense	E_12	25119350.0	25119350.0	C	T	ENSMUST00000006638.8:c.1519G>A	G507R	25119350.0	25119350.0	C	T	ENSMUST00000006638.8:c.1519G>A	G507R	CLINVAR-H1155017	CLINVAR-H1155017-M01-V01	CLINVAR	1959275.0	False	False	False	False	False	15
SLC34A3	ENSG00000198569.5	ENST00000538474.1	chr9	12	+	True	140130585	140130585	T	A	ENST00000538474.1:c.1517T>A	L506H	Missense	E_12	SNP	True	0	Class 0: This mutation can be originally modeled.	10aa	5aa	Slc34a3	ENSMUSG00000006469.14	ENSMUST00000006638.8	chr2	12	-	SNP	Missense	E_12	25119346.0	25119346.0	A	T	ENSMUST00000006638.8:c.1523T>A	L508H	25119346.0	25119346.0	A	T	ENSMUST00000006638.8:c.1523T>A	L508H	CLINVAR-H1155018	CLINVAR-H1155018-M01-V01	CLINVAR	942678.0	False	False	False	False	False	15
SLC34A3	ENSG00000198569.5	ENST00000538474.1	chr9	12	+	True	140130594	140130594	C	A	ENST00000538474.1:c.1526C>A	A509E	Missense	E_12	SNP	True	0	Class 0: This mutation can be originally modeled.	13aa	2aa	Slc34a3	ENSMUSG00000006469.14	ENSMUST00000006638.8	chr2	12	-	SNP	Missense	E_12	25119337.0	25119337.0	G	T	ENSMUST00000006638.8:c.1532C>A	A511E	25119337.0	25119337.0	G	T	ENSMUST00000006638.8:c.1532C>A	A511E	CLINVAR-H1155019	CLINVAR-H1155019-M01-V01	CLINVAR	2213262.0	False	False	False	False	False	15
SLC34A3	ENSG00000198569.5	ENST00000538474.1	chr9	12	+	True	140130613	140130613	C	T	ENST00000538474.1:c.1545C>T	A515delinsA	Silent	E_12	SNP	True	0	Class 0: This mutation can be originally modeled.	1aa	12aa	Slc34a3	ENSMUSG00000006469.14	ENSMUST00000006638.8	chr2	12	-	SNP	Silent	E_12	25119318.0	25119318.0	A	A	ENSMUST00000006638.8:c.1551T>T	A517delinsA	25119318.0	25119318.0	A	A	ENSMUST00000006638.8:c.1551T>T	A517delinsA	CLINVAR-H1155023	CLINVAR-H1155023-M01-V01	CLINVAR	2195519.0	False	False	False	False	False	13
SLC34A3	ENSG00000198569.5	ENST00000538474.1	chr9	12	+	True	140130620	140130620	G	A	ENST00000538474.1:c.1552G>A	G518R	Missense	E_12	SNP	True	0	Class 0: This mutation can be originally modeled.	4aa	9aa	Slc34a3	ENSMUSG00000006469.14	ENSMUST00000006638.8	chr2	12	-	SNP	Missense	E_12	25119311.0	25119311.0	C	T	ENSMUST00000006638.8:c.1558G>A	G520R	25119311.0	25119311.0	C	T	ENSMUST00000006638.8:c.1558G>A	G520R	CLINVAR-H1155026	CLINVAR-H1155026-M01-V01	CLINVAR	1945933.0	False	False	False	False	False	13
SLC34A3	ENSG00000198569.5	ENST00000538474.1	chr9	12	+	True	140130624	140130624	G	A	ENST00000538474.1:c.1556G>A	G519D	Missense	E_12	SNP	True	0	Class 0: This mutation can be originally modeled.	5aa	8aa	Slc34a3	ENSMUSG00000006469.14	ENSMUST00000006638.8	chr2	12	-	SNP	Missense	E_12	25119307.0	25119307.0	C	T	ENSMUST00000006638.8:c.1562G>A	G521D	25119307.0	25119307.0	C	T	ENSMUST00000006638.8:c.1562G>A	G521D	CLINVAR-H1155027	CLINVAR-H1155027-M01-V01	CLINVAR	1356408.0	False	False	False	False	False	13
SLC34A3	ENSG00000198569.5	ENST00000538474.1	chr9	12	+	True	140130627	140130627	C	T	ENST00000538474.1:c.1559C>T	P520L	Missense	E_12	SNP	True	0	Class 0: This mutation can be originally modeled.	6aa	7aa	Slc34a3	ENSMUSG00000006469.14	ENSMUST00000006638.8	chr2	12	-	SNP	Missense	E_12	25119304.0	25119304.0	G	A	ENSMUST00000006638.8:c.1565C>T	P522L	25119304.0	25119304.0	G	A	ENSMUST00000006638.8:c.1565C>T	P522L	CLINVAR-H1155029	CLINVAR-H1155029-M01-V01	CLINVAR	2291262.0	False	False	False	False	False	13
SLC34A3	ENSG00000198569.5	ENST00000538474.1	chr9	12	+	True	140130635	140130635	G	A	ENST00000538474.1:c.1567G>A	G523R	Missense	E_12	SNP	True	0	Class 0: This mutation can be originally modeled.	9aa	4aa	Slc34a3	ENSMUSG00000006469.14	ENSMUST00000006638.8	chr2	12	-	SNP	Missense	E_12	25119296.0	25119296.0	C	T	ENSMUST00000006638.8:c.1573G>A	G525R	25119296.0	25119296.0	C	T	ENSMUST00000006638.8:c.1573G>A	G525R	CLINVAR-H1155030	CLINVAR-H1155030-M01-V01	CLINVAR	1958341.0	False	False	False	False	False	13
SLC34A3	ENSG00000198569.5	ENST00000538474.1	chr9	12	+	True	140130649	140130649	C	G	ENST00000538474.1:c.1581C>G	L527delinsL	Silent	E_12	SNP	True	0	Class 0: This mutation can be originally modeled.	13aa	0aa	Slc34a3	ENSMUSG00000006469.14	ENSMUST00000006638.8	chr2	12	-	SNP	Silent	E_12	25119282.0	25119282.0	A	C	ENSMUST00000006638.8:c.1587T>G	L529delinsL	25119282.0	25119282.0	A	C	ENSMUST00000006638.8:c.1587T>G	L529delinsL	CLINVAR-H1155033	CLINVAR-H1155033-M01-V01	CLINVAR	2413318.0	False	False	False	False	False	13
SLC34A3	ENSG00000198569.5	ENST00000538474.1	chr9	12	+	True	140130649	140130649	C	T	ENST00000538474.1:c.1581C>T	L527delinsL	Silent	E_12	SNP	True	0	Class 0: This mutation can be originally modeled.	13aa	0aa	Slc34a3	ENSMUSG00000006469.14	ENSMUST00000006638.8	chr2	12	-	SNP	Silent	E_12	25119282.0	25119282.0	A	A	ENSMUST00000006638.8:c.1587T>T	L529delinsL	25119282.0	25119282.0	A	A	ENSMUST00000006638.8:c.1587T>T	L529delinsL	CLINVAR-H1155034	CLINVAR-H1155034-M01-V01	CLINVAR	1930553.0	False	False	False	False	False	13
SLC34A3	ENSG00000198569.5	ENST00000538474.1	chr9	12	+	True	140130653	140130653	A	T	ENST00000538474.1:c.1585A>T	I529F	Missense	E_12	SNP	True	0	Class 0: This mutation can be originally modeled.	0aa	0aa	Slc34a3	ENSMUSG00000006469.14	ENSMUST00000006638.8	chr2	12	-	SNP	Missense	E_12	25119281.0	25119281.0	T	A	ENSMUST00000006638.8:c.1588A>T	I530F	25119281.0	25119281.0	T	A	ENSMUST00000006638.8:c.1588A>T	I530F	CLINVAR-H1155036	CLINVAR-H1155036-M01-V01	CLINVAR	194278.0	False	False	False	False	False	0
SLC34A3	ENSG00000198569.5	ENST00000538474.1	chr9	12	+	True	140130680	140130680	C	A	ENST00000538474.1:c.1612C>A	R538delinsR	Silent	E_12	SNP	True	0	Class 0: This mutation can be originally modeled.	0aa	1aa	Slc34a3	ENSMUSG00000006469.14	ENSMUST00000006638.8	chr2	12	-	SNP	Silent	E_12	25119251.0	25119251.0	G	T	ENSMUST00000006638.8:c.1618C>A	R540delinsR	25119251.0	25119251.0	G	T	ENSMUST00000006638.8:c.1618C>A	R540delinsR	CLINVAR-H1155042	CLINVAR-H1155042-M01-V01	CLINVAR	1134795.0	False	False	False	False	False	1
SLC34A3	ENSG00000198569.5	ENST00000538474.1	chr9	12	+	True	140130681	140130681	G	A	ENST00000538474.1:c.1613G>A	R538Q	Missense	E_12	SNP	True	0	Class 0: This mutation can be originally modeled.	0aa	1aa	Slc34a3	ENSMUSG00000006469.14	ENSMUST00000006638.8	chr2	12	-	SNP	Missense	E_12	25119250.0	25119250.0	C	T	ENSMUST00000006638.8:c.1619G>A	R540Q	25119250.0	25119250.0	C	T	ENSMUST00000006638.8:c.1619G>A	R540Q	CLINVAR-H1155044	CLINVAR-H1155044-M01-V01	CLINVAR	1905652.0	False	False	False	False	False	1
SLC34A3	ENSG00000198569.5	ENST00000538474.1	chr9	12	+	True	140130684	140130684	C	T	ENST00000538474.1:c.1616C>T	P539L	Missense	E_12	SNP	True	0	Class 0: This mutation can be originally modeled.	1aa	0aa	Slc34a3	ENSMUSG00000006469.14	ENSMUST00000006638.8	chr2	12	-	SNP	Missense	E_12	25119247.0	25119247.0	G	A	ENSMUST00000006638.8:c.1622C>T	P541L	25119247.0	25119247.0	G	A	ENSMUST00000006638.8:c.1622C>T	P541L	CLINVAR-H1155045	CLINVAR-H1155045-M01-V01	CLINVAR	1053787.0	False	False	False	False	False	1
SLC34A3	ENSG00000198569.5	ENST00000538474.1	chr9	12	+	True	140130691	140130691	G	A	ENST00000538474.1:c.1623G>A	W541*	Nonsense	E_12	SNP	True	0	Class 0: This mutation can be originally modeled.	0aa	2aa	Slc34a3	ENSMUSG00000006469.14	ENSMUST00000006638.8	chr2	12	-	SNP	Nonsense	E_12	25119240.0	25119240.0	C	T	ENSMUST00000006638.8:c.1629G>A	W543*	25119240.0	25119240.0	C	T	ENSMUST00000006638.8:c.1629G>A	W543*	CLINVAR-H1155046	CLINVAR-H1155046-M01-V01	CLINVAR	423400.0	False	False	False	False	False	2
SLC34A3	ENSG00000198569.5	ENST00000538474.1	chr9	12	+	True	140130697	140130697	T	C	ENST00000538474.1:c.1629T>C	P543delinsP	Silent	E_12	SNP	True	0	Class 0: This mutation can be originally modeled.	2aa	0aa	Slc34a3	ENSMUSG00000006469.14	ENSMUST00000006638.8	chr2	12	-	SNP	Silent	E_12	25119234.0	25119234.0	G	G	ENSMUST00000006638.8:c.1635C>C	P545delinsP	25119234.0	25119234.0	G	G	ENSMUST00000006638.8:c.1635C>C	P545delinsP	CLINVAR-H1155047	CLINVAR-H1155047-M01-V01	CLINVAR	772941.0	False	False	False	False	False	2
SLC34A3	ENSG00000198569.5	ENST00000538474.1	chr9	12	+	True	140130721	140130721	G	A	ENST00000538474.1:c.1653G>A	W551*	Nonsense	E_12	SNP	True	0	Class 0: This mutation can be originally modeled.	3aa	2aa	Slc34a3	ENSMUSG00000006469.14	ENSMUST00000006638.8	chr2	12	-	SNP	Nonsense	E_12	25119210.0	25119210.0	C	T	ENSMUST00000006638.8:c.1659G>A	W553*	25119210.0	25119210.0	C	T	ENSMUST00000006638.8:c.1659G>A	W553*	CLINVAR-H1155051	CLINVAR-H1155051-M01-V01	CLINVAR	424408.0	False	False	False	False	False	5
SLC34A3	ENSG00000198569.5	ENST00000538474.1	chr9	12	+	True	140130727	140130727	C	T	ENST00000538474.1:c.1659C>T	P553delinsP	Silent	E_12	SNP	True	0	Class 0: This mutation can be originally modeled.	5aa	0aa	Slc34a3	ENSMUSG00000006469.14	ENSMUST00000006638.8	chr2	12	-	SNP	Silent	E_12	25119204.0	25119204.0	T	A	ENSMUST00000006638.8:c.1665A>T	P555delinsP	25119204.0	25119204.0	T	A	ENSMUST00000006638.8:c.1665A>T	P555delinsP	CLINVAR-H1155052	CLINVAR-H1155052-M01-V01	CLINVAR	2180184.0	False	False	False	False	False	5
SLC34A3	ENSG00000198569.5	ENST00000538474.1	chr9	12	+	True	140130732	140130732	G	A	ENST00000538474.1:c.1664G>A	W555*	Nonsense	E_12	SNP	True	0	Class 0: This mutation can be originally modeled.	0aa	12aa	Slc34a3	ENSMUSG00000006469.14	ENSMUST00000006638.8	chr2	12	-	SNP	Nonsense	E_12	25119199.0	25119199.0	C	T	ENSMUST00000006638.8:c.1670G>A	W557*	25119199.0	25119199.0	C	T	ENSMUST00000006638.8:c.1670G>A	W557*	CLINVAR-H1155054	CLINVAR-H1155054-M01-V01	CLINVAR	1992149.0	False	False	False	False	False	12
SLC34A3	ENSG00000198569.5	ENST00000538474.1	chr9	12	+	True	140130758	140130758	C	T	ENST00000538474.1:c.1690C>T	R564C	Missense	E_12	SNP	True	0	Class 0: This mutation can be originally modeled.	9aa	3aa	Slc34a3	ENSMUSG00000006469.14	ENSMUST00000006638.8	chr2	12	-	SNP	Missense	E_12	25119173.0	25119173.0	G	A	ENSMUST00000006638.8:c.1696C>T	R566C	25119173.0	25119173.0	G	A	ENSMUST00000006638.8:c.1696C>T	R566C	CLINVAR-H1155055	CLINVAR-H1155055-M01-V01	CLINVAR	2046088.0	False	False	False	False	False	12
SLC34A3	ENSG00000198569.5	ENST00000538474.1	chr9	12	+	True	140130768	140130768	C	T	ENST00000538474.1:c.1700C>T	T567I	Missense	E_12	SNP	True	0	Class 0: This mutation can be originally modeled.	12aa	0aa	Slc34a3	ENSMUSG00000006469.14	ENSMUST00000006638.8	chr2	12	-	SNP	Missense	E_12	25119163.0	25119163.0	G	A	ENSMUST00000006638.8:c.1706C>T	T569I	25119163.0	25119163.0	G	A	ENSMUST00000006638.8:c.1706C>T	T569I	CLINVAR-H1155056	CLINVAR-H1155056-M01-V01	CLINVAR	2683094.0	False	False	False	False	False	12
SLC34A3	ENSG00000198569.5	ENST00000538474.1	chr9	12	+	True	140130795	140130795	G	T	ENST00000538474.1:c.1727G>T	S576I	Missense	E_12	SNP	True	0	Class 0: This mutation can be originally modeled.	1aa	0aa	Slc34a3	ENSMUSG00000006469.14	ENSMUST00000006638.8	chr2	12	-	SNP	Missense	E_12	25119136.0	25119136.0	C	A	ENSMUST00000006638.8:c.1733G>T	S578I	25119136.0	25119136.0	C	A	ENSMUST00000006638.8:c.1733G>T	S578I	CLINVAR-H1155062	CLINVAR-H1155062-M01-V01	CLINVAR	595536.0	False	False	False	False	False	1
SLC34A3	ENSG00000198569.5	ENST00000538474.1	chr9	12	+	True	140130801	140130801	C	T	ENST00000538474.1:c.1733C>T	P578L	Missense	E_12	SNP	True	0	Class 0: This mutation can be originally modeled.	0aa	0aa	Slc34a3	ENSMUSG00000006469.14	ENSMUST00000006638.8	chr2	12	-	SNP	Missense	E_12	25119127.0	25119127.0	G	A	ENSMUST00000006638.8:c.1742C>T	P581L	25119127.0	25119127.0	G	A	ENSMUST00000006638.8:c.1742C>T	P581L	CLINVAR-H1155063	CLINVAR-H1155063-M01-V01	CLINVAR	1912099.0	False	False	False	False	False	0
SLC34A3	ENSG00000198569.5	ENST00000538474.1	chr9	12	+	True	140130802	140130802	G	A	ENST00000538474.1:c.1734G>A	P578delinsP	Silent	E_12	SNP	True	0	Class 0: This mutation can be originally modeled.	0aa	0aa	Slc34a3	ENSMUSG00000006469.14	ENSMUST00000006638.8	chr2	12	-	SNP	Silent	E_12	25119126.0	25119126.0	A	T	ENSMUST00000006638.8:c.1743T>A	P581delinsP	25119126.0	25119126.0	A	T	ENSMUST00000006638.8:c.1743T>A	P581delinsP	CLINVAR-H1155064	CLINVAR-H1155064-M01-V01	CLINVAR	1557102.0	False	False	False	False	False	0
SLC34A3	ENSG00000198569.5	ENST00000538474.1	chr9	12	+	True	140130802	140130802	G	C	ENST00000538474.1:c.1734G>C	P578delinsP	Silent	E_12	SNP	True	0	Class 0: This mutation can be originally modeled.	0aa	0aa	Slc34a3	ENSMUSG00000006469.14	ENSMUST00000006638.8	chr2	12	-	SNP	Silent	E_12	25119126.0	25119126.0	A	G	ENSMUST00000006638.8:c.1743T>C	P581delinsP	25119126.0	25119126.0	A	G	ENSMUST00000006638.8:c.1743T>C	P581delinsP	CLINVAR-H1155065	CLINVAR-H1155065-M01-V01	CLINVAR	1913291.0	False	False	False	False	False	0
SLC34A3	ENSG00000198569.5	ENST00000538474.1	chr9	12	+	True	140130821	140130821	G	A	ENST00000538474.1:c.1753G>A	A585T	Missense	E_12	SNP	True	0	Class 0: This mutation can be originally modeled.	0aa	0aa	Slc34a3	ENSMUSG00000006469.14	ENSMUST00000006638.8	chr2	12	-	SNP	Missense	E_12	25119110.0	25119110.0	C	T	ENSMUST00000006638.8:c.1759G>A	A587T	25119110.0	25119110.0	C	T	ENSMUST00000006638.8:c.1759G>A	A587T	CLINVAR-H1155068	CLINVAR-H1155068-M01-V01	CLINVAR	1443292.0	False	False	False	False	False	0
SLC34A3	ENSG00000198569.5	ENST00000538474.1	chr9	12	+	True	140130832	140130832	C	T	ENST00000538474.1:c.1764C>T	Y588delinsY	Silent	E_12	SNP	True	0	Class 0: This mutation can be originally modeled.	1aa	3aa	Slc34a3	ENSMUSG00000006469.14	ENSMUST00000006638.8	chr2	12	-	SNP	Silent	E_12	25119099.0	25119099.0	A	A	ENSMUST00000006638.8:c.1770T>T	Y590delinsY	25119099.0	25119099.0	A	A	ENSMUST00000006638.8:c.1770T>T	Y590delinsY	CLINVAR-H1155069	CLINVAR-H1155069-M01-V01	CLINVAR	1650917.0	False	False	False	False	False	4
SLC34A3	ENSG00000198569.5	ENST00000538474.1	chr9	12	+	True	140130833	140130833	G	A	ENST00000538474.1:c.1765G>A	E589K	Missense	E_12	SNP	True	0	Class 0: This mutation can be originally modeled.	2aa	2aa	Slc34a3	ENSMUSG00000006469.14	ENSMUST00000006638.8	chr2	12	-	SNP	Missense	E_12	25119098.0	25119098.0	C	T	ENSMUST00000006638.8:c.1771G>A	E591K	25119098.0	25119098.0	C	T	ENSMUST00000006638.8:c.1771G>A	E591K	CLINVAR-H1155070	CLINVAR-H1155070-M01-V01	CLINVAR	452005.0	False	False	False	False	False	4
SLC34A3	ENSG00000198569.5	ENST00000538474.1	chr9	12	+	True	140130847	140130847	C	G	ENST00000538474.1:c.1779C>G	I593M	Missense	E_12	SNP	True	0	Class 0: This mutation can be originally modeled.	0aa	0aa	Slc34a3	ENSMUSG00000006469.14	ENSMUST00000006638.8	chr2	12	-	SNP	Missense	E_12	25119081.0	25119081.0	T	C	ENSMUST00000006638.8:c.1788A>G	I596M	25119081.0	25119081.0	T	C	ENSMUST00000006638.8:c.1788A>G	I596M	CLINVAR-H1155072	CLINVAR-H1155072-M01-V01	CLINVAR	1167719.0	False	False	False	False	False	0
SLC34A3	ENSG00000198569.5	ENST00000538474.1	chr9	12	+	True	140130851	140130851	G	A	ENST00000538474.1:c.1783G>A	A595T	Missense	E_12	SNP	True	0	Class 0: This mutation can be originally modeled.	0aa	5aa	Slc34a3	ENSMUSG00000006469.14	ENSMUST00000006638.8	chr2	12	-	SNP	Missense	E_12	25119080.0	25119080.0	C	T	ENSMUST00000006638.8:c.1789G>A	A597T	25119080.0	25119080.0	C	T	ENSMUST00000006638.8:c.1789G>A	A597T	CLINVAR-H1155073	CLINVAR-H1155073-M01-V01	CLINVAR	1036876.0	False	False	False	False	False	5
SLC34A3	ENSG00000198569.5	ENST00000538474.1	chr9	12	+	True	140130851	140130851	G	C	ENST00000538474.1:c.1783G>C	A595P	Missense	E_12	SNP	True	0	Class 0: This mutation can be originally modeled.	0aa	5aa	Slc34a3	ENSMUSG00000006469.14	ENSMUST00000006638.8	chr2	12	-	SNP	Missense	E_12	25119080.0	25119080.0	C	G	ENSMUST00000006638.8:c.1789G>C	A597P	25119080.0	25119080.0	C	G	ENSMUST00000006638.8:c.1789G>C	A597P	CLINVAR-H1155074	CLINVAR-H1155074-M01-V01	CLINVAR	2234621.0	False	False	False	False	False	5
SLC34A3	ENSG00000198569.5	ENST00000538474.1	chr9	12	+	True	140130863	140130863	T	C	ENST00000538474.1:c.1795T>C	L599delinsL	Silent	E_12	SNP	True	0	Class 0: This mutation can be originally modeled.	4aa	1aa	Slc34a3	ENSMUSG00000006469.14	ENSMUST00000006638.8	chr2	12	-	SNP	Silent	E_12	25119068.0	25119068.0	A	G	ENSMUST00000006638.8:c.1801T>C	L601delinsL	25119068.0	25119068.0	A	G	ENSMUST00000006638.8:c.1801T>C	L601delinsL	CLINVAR-H1155076	CLINVAR-H1155076-M01-V01	CLINVAR	1168370.0	False	False	False	False	False	5
SLC34A3	ENSG00000198569.5	ENST00000538474.1	chr9	12	+	True	140130864	140130864	T	A	ENST00000538474.1:c.1796T>A	L599*	Nonsense	E_12	SNP	True	0	Class 0: This mutation can be originally modeled.	4aa	1aa	Slc34a3	ENSMUSG00000006469.14	ENSMUST00000006638.8	chr2	12	-	SNP	Nonsense	E_12	25119067.0	25119067.0	A	T	ENSMUST00000006638.8:c.1802T>A	L601*	25119067.0	25119067.0	A	T	ENSMUST00000006638.8:c.1802T>A	L601*	CLINVAR-H1155077	CLINVAR-H1155077-M01-V01	CLINVAR	1705377.0	False	False	False	False	False	5
SLC34A3	ENSG00000198569.5	ENST00000538474.1	chr9	12	+	True	140127035	140127035	G	A	ENST00000538474.1:c.184G>A	V62M	Missense	E_3	SNP	True	1	Class 1: This mutation can be alternatively modeled.	0aa	0aa	Slc34a3	ENSMUSG00000006469.14	ENSMUST00000006638.8	chr2	12	-	TNP	Missense	E_3	25122518.0	25122518.0	C	T	ENSMUST00000006638.8:c.175G>A	V59I	25122516.0	25122518.0	AAC	CAT	ENSMUST00000006638.8:c.175_177GTT>ATG	V59M	CLINVAR-H1154621	CLINVAR-H1154621-M01-V01	CLINVAR	2175881.0	False	False	False	False	False	0
SLC34A3	ENSG00000198569.5	ENST00000538474.1	chr9	12	+	True	140127053	140127053	C	T	ENST00000538474.1:c.202C>T	R68C	Missense	E_3	SNP	True	1	Class 1: This mutation can be alternatively modeled.	3aa	1aa	Slc34a3	ENSMUSG00000006469.14	ENSMUST00000006638.8	chr2	12	-	TNP	Missense	E_3	25122494.0	25122494.0	G	A	ENSMUST00000006638.8:c.199C>T	R67W	25122492.0	25122494.0	CCG	GCA	ENSMUST00000006638.8:c.199_201CGG>TGC	R67C	CLINVAR-H1154630	CLINVAR-H1154630-M01-V01	CLINVAR	1378083.0	False	False	False	False	False	4
SLC34A3	ENSG00000198569.5	ENST00000538474.1	chr9	12	+	True	140127053	140127053	C	T	ENST00000538474.1:c.202C>T	R68C	Missense	E_3	SNP	True	1	Class 1: This mutation can be alternatively modeled.	3aa	1aa	Slc34a3	ENSMUSG00000006469.14	ENSMUST00000006638.8	chr2	12	-	TNP	Missense	E_3	25122494.0	25122494.0	G	A	ENSMUST00000006638.8:c.199C>T	R67W	25122492.0	25122494.0	CCG	ACA	ENSMUST00000006638.8:c.199_201CGG>TGT	R67C	CLINVAR-H1154630	CLINVAR-H1154630-M01-V02	CLINVAR	1378083.0	False	False	False	False	False	4
SLC34A3	ENSG00000198569.5	ENST00000538474.1	chr9	12	+	True	140127093	140127093	G	A	ENST00000538474.1:c.242G>A	G81D	Missense	E_3	SNP	True	1	Class 1: This mutation can be alternatively modeled.	7aa	10aa	Slc34a3	ENSMUSG00000006469.14	ENSMUST00000006638.8	chr2	12	-	DNP	Missense	E_3	25122454.0	25122454.0	C	T	ENSMUST00000006638.8:c.239G>A	G80E	25122453.0	25122454.0	TC	GT	ENSMUST00000006638.8:c.239_240GA>AC	G80D	CLINVAR-H1154641	CLINVAR-H1154641-M01-V01	CLINVAR	1658779.0	False	False	False	False	False	17
SLC34A3	ENSG00000198569.5	ENST00000538474.1	chr9	12	+	True	140127093	140127093	G	A	ENST00000538474.1:c.242G>A	G81D	Missense	E_3	SNP	True	1	Class 1: This mutation can be alternatively modeled.	7aa	10aa	Slc34a3	ENSMUSG00000006469.14	ENSMUST00000006638.8	chr2	12	-	DNP	Missense	E_3	25122454.0	25122454.0	C	T	ENSMUST00000006638.8:c.239G>A	G80E	25122453.0	25122454.0	TC	AT	ENSMUST00000006638.8:c.239_240GA>AT	G80D	CLINVAR-H1154641	CLINVAR-H1154641-M01-V02	CLINVAR	1658779.0	False	False	False	False	False	17
SLC34A3	ENSG00000198569.5	ENST00000538474.1	chr9	12	+	True	140127325	140127325	G	A	ENST00000538474.1:c.394G>A	V132M	Missense	E_4	SNP	True	1	Class 1: This mutation can be alternatively modeled.	1aa	14aa	Slc34a3	ENSMUSG00000006469.14	ENSMUST00000006638.8	chr2	12	-	TNP	Missense	E_4	25122213.0	25122213.0	C	T	ENSMUST00000006638.8:c.391G>A	V131I	25122211.0	25122213.0	GAC	CAT	ENSMUST00000006638.8:c.391_393GTC>ATG	V131M	CLINVAR-H1154670	CLINVAR-H1154670-M01-V01	CLINVAR	2409641.0	False	False	False	False	False	15
SLC34A3	ENSG00000198569.5	ENST00000538474.1	chr9	12	+	True	140127500	140127500	G	A	ENST00000538474.1:c.493G>A	V165I	Missense	E_5	SNP	True	1	Class 1: This mutation can be alternatively modeled.	10aa	49aa	Slc34a3	ENSMUSG00000006469.14	ENSMUST00000006638.8	chr2	12	-	TNP	Missense	E_5	25122030.0	25122030.0	C	T	ENSMUST00000006638.8:c.490G>A	V164M	25122028.0	25122030.0	CAC	TAT	ENSMUST00000006638.8:c.490_492GTG>ATA	V164I	CLINVAR-H1154694	CLINVAR-H1154694-M01-V01	CLINVAR	745162.0	False	False	False	False	False	59
SLC34A3	ENSG00000198569.5	ENST00000538474.1	chr9	12	+	True	140127500	140127500	G	A	ENST00000538474.1:c.493G>A	V165I	Missense	E_5	SNP	True	1	Class 1: This mutation can be alternatively modeled.	10aa	49aa	Slc34a3	ENSMUSG00000006469.14	ENSMUST00000006638.8	chr2	12	-	TNP	Missense	E_5	25122030.0	25122030.0	C	T	ENSMUST00000006638.8:c.490G>A	V164M	25122028.0	25122030.0	CAC	AAT	ENSMUST00000006638.8:c.490_492GTG>ATT	V164I	CLINVAR-H1154694	CLINVAR-H1154694-M01-V02	CLINVAR	745162.0	False	False	False	False	False	59
SLC34A3	ENSG00000198569.5	ENST00000538474.1	chr9	12	+	True	140127500	140127500	G	A	ENST00000538474.1:c.493G>A	V165I	Missense	E_5	SNP	True	1	Class 1: This mutation can be alternatively modeled.	10aa	49aa	Slc34a3	ENSMUSG00000006469.14	ENSMUST00000006638.8	chr2	12	-	TNP	Missense	E_5	25122030.0	25122030.0	C	T	ENSMUST00000006638.8:c.490G>A	V164M	25122028.0	25122030.0	CAC	GAT	ENSMUST00000006638.8:c.490_492GTG>ATC	V164I	CLINVAR-H1154694	CLINVAR-H1154694-M01-V03	CLINVAR	745162.0	False	False	False	False	False	59
SLC34A3	ENSG00000198569.5	ENST00000538474.1	chr9	12	+	True	140127686	140127686	G	A	ENST00000538474.1:c.586G>A	G196R	Missense	E_6	SNP	True	1	Class 1: This mutation can be alternatively modeled.	41aa	18aa	Slc34a3	ENSMUSG00000006469.14	ENSMUST00000006638.8	chr2	12	-	SNP	Missense	E_6	25121850.0	25121850.0	C	T	ENSMUST00000006638.8:c.583G>A	G195S	25121850.0	25121850.0	C	G	ENSMUST00000006638.8:c.583G>C	G195R	CLINVAR-H1154725	CLINVAR-H1154725-M01-V01	CLINVAR	1431.0	False	False	False	False	False	59
SLC34A3	ENSG00000198569.5	ENST00000538474.1	chr9	12	+	True	140127686	140127686	G	A	ENST00000538474.1:c.586G>A	G196R	Missense	E_6	SNP	True	1	Class 1: This mutation can be alternatively modeled.	41aa	18aa	Slc34a3	ENSMUSG00000006469.14	ENSMUST00000006638.8	chr2	12	-	TNP	Missense	E_6	25121850.0	25121850.0	C	T	ENSMUST00000006638.8:c.583G>A	G195S	25121848.0	25121850.0	GCC	CCT	ENSMUST00000006638.8:c.583_585GGC>AGG	G195R	CLINVAR-H1154725	CLINVAR-H1154725-M01-V02	CLINVAR	1431.0	False	False	False	False	False	59
SLC34A3	ENSG00000198569.5	ENST00000538474.1	chr9	12	+	True	140127686	140127686	G	A	ENST00000538474.1:c.586G>A	G196R	Missense	E_6	SNP	True	1	Class 1: This mutation can be alternatively modeled.	41aa	18aa	Slc34a3	ENSMUSG00000006469.14	ENSMUST00000006638.8	chr2	12	-	TNP	Missense	E_6	25121850.0	25121850.0	C	T	ENSMUST00000006638.8:c.583G>A	G195S	25121848.0	25121850.0	GCC	CCG	ENSMUST00000006638.8:c.583_585GGC>CGG	G195R	CLINVAR-H1154725	CLINVAR-H1154725-M01-V03	CLINVAR	1431.0	False	False	False	False	False	59
SLC34A3	ENSG00000198569.5	ENST00000538474.1	chr9	12	+	True	140127686	140127686	G	A	ENST00000538474.1:c.586G>A	G196R	Missense	E_6	SNP	True	1	Class 1: This mutation can be alternatively modeled.	41aa	18aa	Slc34a3	ENSMUSG00000006469.14	ENSMUST00000006638.8	chr2	12	-	TNP	Missense	E_6	25121850.0	25121850.0	C	T	ENSMUST00000006638.8:c.583G>A	G195S	25121848.0	25121850.0	GCC	TCT	ENSMUST00000006638.8:c.583_585GGC>AGA	G195R	CLINVAR-H1154725	CLINVAR-H1154725-M01-V04	CLINVAR	1431.0	False	False	False	False	False	59
SLC34A3	ENSG00000198569.5	ENST00000538474.1	chr9	12	+	True	140127686	140127686	G	A	ENST00000538474.1:c.586G>A	G196R	Missense	E_6	SNP	True	1	Class 1: This mutation can be alternatively modeled.	41aa	18aa	Slc34a3	ENSMUSG00000006469.14	ENSMUST00000006638.8	chr2	12	-	TNP	Missense	E_6	25121850.0	25121850.0	C	T	ENSMUST00000006638.8:c.583G>A	G195S	25121848.0	25121850.0	GCC	ACG	ENSMUST00000006638.8:c.583_585GGC>CGT	G195R	CLINVAR-H1154725	CLINVAR-H1154725-M01-V05	CLINVAR	1431.0	False	False	False	False	False	59
SLC34A3	ENSG00000198569.5	ENST00000538474.1	chr9	12	+	True	140127714	140127714	T	A	ENST00000538474.1:c.614T>A	V205D	Missense	E_6	SNP	True	1	Class 1: This mutation can be alternatively modeled.	50aa	9aa	Slc34a3	ENSMUSG00000006469.14	ENSMUST00000006638.8	chr2	12	-	DNP	Missense	E_6	25121822.0	25121822.0	A	T	ENSMUST00000006638.8:c.611T>A	V204E	25121821.0	25121822.0	TA	GT	ENSMUST00000006638.8:c.611_612TA>AC	V204D	CLINVAR-H1154728	CLINVAR-H1154728-M01-V01	CLINVAR	1388264.0	False	False	False	False	False	59
SLC34A3	ENSG00000198569.5	ENST00000538474.1	chr9	12	+	True	140127714	140127714	T	A	ENST00000538474.1:c.614T>A	V205D	Missense	E_6	SNP	True	1	Class 1: This mutation can be alternatively modeled.	50aa	9aa	Slc34a3	ENSMUSG00000006469.14	ENSMUST00000006638.8	chr2	12	-	DNP	Missense	E_6	25121822.0	25121822.0	A	T	ENSMUST00000006638.8:c.611T>A	V204E	25121821.0	25121822.0	TA	AT	ENSMUST00000006638.8:c.611_612TA>AT	V204D	CLINVAR-H1154728	CLINVAR-H1154728-M01-V02	CLINVAR	1388264.0	False	False	False	False	False	59
SLC34A3	ENSG00000198569.5	ENST00000538474.1	chr9	12	+	True	140127738	140127738	C	T	ENST00000538474.1:c.638C>T	T213M	Missense	E_6	SNP	True	1	Class 1: This mutation can be alternatively modeled.	58aa	1aa	Slc34a3	ENSMUSG00000006469.14	ENSMUST00000006638.8	chr2	12	-	DNP	Missense	E_6	25121798.0	25121798.0	G	A	ENSMUST00000006638.8:c.635C>T	T212I	25121797.0	25121798.0	GG	CA	ENSMUST00000006638.8:c.635_636CC>TG	T212M	CLINVAR-H1154732	CLINVAR-H1154732-M01-V01	CLINVAR	1078669.0	False	False	False	False	False	59
SLC34A3	ENSG00000198569.5	ENST00000538474.1	chr9	12	+	True	140127752	140127752	A	T	ENST00000538474.1:c.652A>T	R218W	Missense	E_6	SNP	True	1	Class 1: This mutation can be alternatively modeled.	2aa	11aa	Slc34a3	ENSMUSG00000006469.14	ENSMUST00000006638.8	chr2	12	-	TNP	Missense	E_6	25121784.0	25121784.0	T	A	ENSMUST00000006638.8:c.649A>T	R217*	25121782.0	25121784.0	TCT	CCA	ENSMUST00000006638.8:c.649_651AGA>TGG	R217W	CLINVAR-H1154735	CLINVAR-H1154735-M01-V01	CLINVAR	1005779.0	False	False	False	False	False	13
SLC34A3	ENSG00000198569.5	ENST00000538474.1	chr9	12	+	True	140127828	140127828	C	T	ENST00000538474.1:c.728C>T	T243M	Missense	E_6	SNP	True	1	Class 1: This mutation can be alternatively modeled.	1aa	0aa	Slc34a3	ENSMUSG00000006469.14	ENSMUST00000006638.8	chr2	12	-	DNP	Missense	E_6	25121708.0	25121708.0	G	A	ENSMUST00000006638.8:c.725C>T	T242I	25121707.0	25121708.0	AG	CA	ENSMUST00000006638.8:c.725_726CT>TG	T242M	CLINVAR-H1154750	CLINVAR-H1154750-M01-V01	CLINVAR	2080228.0	False	False	False	False	False	1
SLC34A3	ENSG00000198569.5	ENST00000538474.1	chr9	12	+	True	140128591	140128591	C	T	ENST00000538474.1:c.956C>T	T319M	Missense	E_9	SNP	True	1	Class 1: This mutation can be alternatively modeled.	1aa	5aa	Slc34a3	ENSMUSG00000006469.14	ENSMUST00000006638.8	chr2	12	-	DNP	Missense	E_9	25121125.0	25121125.0	G	A	ENSMUST00000006638.8:c.962C>T	T321I	25121124.0	25121125.0	TG	CA	ENSMUST00000006638.8:c.962_963CA>TG	T321M	CLINVAR-H1154853	CLINVAR-H1154853-M01-V01	CLINVAR	1394831.0	False	False	False	False	False	6
SLC34A3	ENSG00000198569.5	ENST00000538474.1	chr9	12	+	True	140128660	140128660	T	G	ENST00000538474.1:c.1025T>G	I342R	Missense	E_9	SNP	True	1	Class 1: This mutation can be alternatively modeled.	4aa	8aa	Slc34a3	ENSMUSG00000006469.14	ENSMUST00000006638.8	chr2	12	-	DNP	Missense	E_9	25121056.0	25121056.0	A	C	ENSMUST00000006638.8:c.1031T>G	I344S	25121055.0	25121056.0	GA	TC	ENSMUST00000006638.8:c.1031_1032TC>GA	I344R	CLINVAR-H1154866	CLINVAR-H1154866-M01-V01	CLINVAR	2388241.0	False	False	False	False	False	12
SLC34A3	ENSG00000198569.5	ENST00000538474.1	chr9	12	+	True	140128660	140128660	T	G	ENST00000538474.1:c.1025T>G	I342R	Missense	E_9	SNP	True	1	Class 1: This mutation can be alternatively modeled.	4aa	8aa	Slc34a3	ENSMUSG00000006469.14	ENSMUST00000006638.8	chr2	12	-	DNP	Missense	E_9	25121056.0	25121056.0	A	C	ENSMUST00000006638.8:c.1031T>G	I344S	25121055.0	25121056.0	GA	CC	ENSMUST00000006638.8:c.1031_1032TC>GG	I344R	CLINVAR-H1154866	CLINVAR-H1154866-M01-V02	CLINVAR	2388241.0	False	False	False	False	False	12
SLC34A3	ENSG00000198569.5	ENST00000538474.1	chr9	12	+	True	140128660	140128660	T	G	ENST00000538474.1:c.1025T>G	I342R	Missense	E_9	SNP	True	1	Class 1: This mutation can be alternatively modeled.	4aa	8aa	Slc34a3	ENSMUSG00000006469.14	ENSMUST00000006638.8	chr2	12	-	DNP	Missense	E_9	25121056.0	25121056.0	A	C	ENSMUST00000006638.8:c.1031T>G	I344S	25121056.0	25121057.0	AT	CG	ENSMUST00000006638.8:c.1030_1031AT>CG	I344R	CLINVAR-H1154866	CLINVAR-H1154866-M01-V03	CLINVAR	2388241.0	False	False	False	False	False	12
SLC34A3	ENSG00000198569.5	ENST00000538474.1	chr9	12	+	True	140128660	140128660	T	G	ENST00000538474.1:c.1025T>G	I342R	Missense	E_9	SNP	True	1	Class 1: This mutation can be alternatively modeled.	4aa	8aa	Slc34a3	ENSMUSG00000006469.14	ENSMUST00000006638.8	chr2	12	-	TNP	Missense	E_9	25121056.0	25121056.0	A	C	ENSMUST00000006638.8:c.1031T>G	I344S	25121055.0	25121057.0	GAT	ACG	ENSMUST00000006638.8:c.1030_1032ATC>CGT	I344R	CLINVAR-H1154866	CLINVAR-H1154866-M01-V04	CLINVAR	2388241.0	False	False	False	False	False	12
SLC34A3	ENSG00000198569.5	ENST00000538474.1	chr9	12	+	True	140128660	140128660	T	G	ENST00000538474.1:c.1025T>G	I342R	Missense	E_9	SNP	True	1	Class 1: This mutation can be alternatively modeled.	4aa	8aa	Slc34a3	ENSMUSG00000006469.14	ENSMUST00000006638.8	chr2	12	-	TNP	Missense	E_9	25121056.0	25121056.0	A	C	ENSMUST00000006638.8:c.1031T>G	I344S	25121055.0	25121057.0	GAT	CCG	ENSMUST00000006638.8:c.1030_1032ATC>CGG	I344R	CLINVAR-H1154866	CLINVAR-H1154866-M01-V05	CLINVAR	2388241.0	False	False	False	False	False	12
SLC34A3	ENSG00000198569.5	ENST00000538474.1	chr9	12	+	True	140128684	140128684	T	C	ENST00000538474.1:c.1049T>C	L350P	Missense	E_9	SNP	True	1	Class 1: This mutation can be alternatively modeled.	12aa	0aa	Slc34a3	ENSMUSG00000006469.14	ENSMUST00000006638.8	chr2	12	-	DNP	Missense	E_9	25121032.0	25121032.0	A	G	ENSMUST00000006638.8:c.1055T>C	L352S	25121032.0	25121033.0	AA	GG	ENSMUST00000006638.8:c.1054_1055TT>CC	L352P	CLINVAR-H1154873	CLINVAR-H1154873-M01-V01	CLINVAR	1020161.0	False	False	False	False	False	12
SLC34A3	ENSG00000198569.5	ENST00000538474.1	chr9	12	+	True	140128684	140128684	T	C	ENST00000538474.1:c.1049T>C	L350P	Missense	E_9	SNP	True	1	Class 1: This mutation can be alternatively modeled.	12aa	0aa	Slc34a3	ENSMUSG00000006469.14	ENSMUST00000006638.8	chr2	12	-	TNP	Missense	E_9	25121032.0	25121032.0	A	G	ENSMUST00000006638.8:c.1055T>C	L352S	25121031.0	25121033.0	CAA	AGG	ENSMUST00000006638.8:c.1054_1056TTG>CCT	L352P	CLINVAR-H1154873	CLINVAR-H1154873-M01-V02	CLINVAR	1020161.0	False	False	False	False	False	12
SLC34A3	ENSG00000198569.5	ENST00000538474.1	chr9	12	+	True	140128684	140128684	T	C	ENST00000538474.1:c.1049T>C	L350P	Missense	E_9	SNP	True	1	Class 1: This mutation can be alternatively modeled.	12aa	0aa	Slc34a3	ENSMUSG00000006469.14	ENSMUST00000006638.8	chr2	12	-	TNP	Missense	E_9	25121032.0	25121032.0	A	G	ENSMUST00000006638.8:c.1055T>C	L352S	25121031.0	25121033.0	CAA	GGG	ENSMUST00000006638.8:c.1054_1056TTG>CCC	L352P	CLINVAR-H1154873	CLINVAR-H1154873-M01-V03	CLINVAR	1020161.0	False	False	False	False	False	12
SLC34A3	ENSG00000198569.5	ENST00000538474.1	chr9	12	+	True	140128684	140128684	T	C	ENST00000538474.1:c.1049T>C	L350P	Missense	E_9	SNP	True	1	Class 1: This mutation can be alternatively modeled.	12aa	0aa	Slc34a3	ENSMUSG00000006469.14	ENSMUST00000006638.8	chr2	12	-	TNP	Missense	E_9	25121032.0	25121032.0	A	G	ENSMUST00000006638.8:c.1055T>C	L352S	25121031.0	25121033.0	CAA	TGG	ENSMUST00000006638.8:c.1054_1056TTG>CCA	L352P	CLINVAR-H1154873	CLINVAR-H1154873-M01-V04	CLINVAR	1020161.0	False	False	False	False	False	12
SLC34A3	ENSG00000198569.5	ENST00000538474.1	chr9	12	+	True	140128904	140128904	T	C	ENST00000538474.1:c.1130T>C	L377P	Missense	E_10	SNP	True	1	Class 1: This mutation can be alternatively modeled.	2aa	1aa	Slc34a3	ENSMUSG00000006469.14	ENSMUST00000006638.8	chr2	12	-	DNP	Missense	E_10	25120865.0	25120865.0	A	G	ENSMUST00000006638.8:c.1136T>C	L379S	25120865.0	25120866.0	AA	GG	ENSMUST00000006638.8:c.1135_1136TT>CC	L379P	CLINVAR-H1154909	CLINVAR-H1154909-M01-V01	CLINVAR	2186113.0	False	False	False	False	False	3
SLC34A3	ENSG00000198569.5	ENST00000538474.1	chr9	12	+	True	140128904	140128904	T	C	ENST00000538474.1:c.1130T>C	L377P	Missense	E_10	SNP	True	1	Class 1: This mutation can be alternatively modeled.	2aa	1aa	Slc34a3	ENSMUSG00000006469.14	ENSMUST00000006638.8	chr2	12	-	TNP	Missense	E_10	25120865.0	25120865.0	A	G	ENSMUST00000006638.8:c.1136T>C	L379S	25120864.0	25120866.0	CAA	AGG	ENSMUST00000006638.8:c.1135_1137TTG>CCT	L379P	CLINVAR-H1154909	CLINVAR-H1154909-M01-V02	CLINVAR	2186113.0	False	False	False	False	False	3
SLC34A3	ENSG00000198569.5	ENST00000538474.1	chr9	12	+	True	140128904	140128904	T	C	ENST00000538474.1:c.1130T>C	L377P	Missense	E_10	SNP	True	1	Class 1: This mutation can be alternatively modeled.	2aa	1aa	Slc34a3	ENSMUSG00000006469.14	ENSMUST00000006638.8	chr2	12	-	TNP	Missense	E_10	25120865.0	25120865.0	A	G	ENSMUST00000006638.8:c.1136T>C	L379S	25120864.0	25120866.0	CAA	TGG	ENSMUST00000006638.8:c.1135_1137TTG>CCA	L379P	CLINVAR-H1154909	CLINVAR-H1154909-M01-V03	CLINVAR	2186113.0	False	False	False	False	False	3
SLC34A3	ENSG00000198569.5	ENST00000538474.1	chr9	12	+	True	140128904	140128904	T	C	ENST00000538474.1:c.1130T>C	L377P	Missense	E_10	SNP	True	1	Class 1: This mutation can be alternatively modeled.	2aa	1aa	Slc34a3	ENSMUSG00000006469.14	ENSMUST00000006638.8	chr2	12	-	TNP	Missense	E_10	25120865.0	25120865.0	A	G	ENSMUST00000006638.8:c.1136T>C	L379S	25120864.0	25120866.0	CAA	GGG	ENSMUST00000006638.8:c.1135_1137TTG>CCC	L379P	CLINVAR-H1154909	CLINVAR-H1154909-M01-V04	CLINVAR	2186113.0	False	False	False	False	False	3
SLC34A3	ENSG00000198569.5	ENST00000538474.1	chr9	12	+	True	140128940	140128940	T	C	ENST00000538474.1:c.1166T>C	L389P	Missense	E_10	SNP	True	1	Class 1: This mutation can be alternatively modeled.	0aa	0aa	Slc34a3	ENSMUSG00000006469.14	ENSMUST00000006638.8	chr2	12	-	DNP	Missense	E_10	25120832.0	25120832.0	A	G	ENSMUST00000006638.8:c.1169T>C	L390S	25120832.0	25120833.0	AA	GG	ENSMUST00000006638.8:c.1168_1169TT>CC	L390P	CLINVAR-H1154924	CLINVAR-H1154924-M01-V01	CLINVAR	1995839.0	False	False	False	False	False	0
SLC34A3	ENSG00000198569.5	ENST00000538474.1	chr9	12	+	True	140128940	140128940	T	C	ENST00000538474.1:c.1166T>C	L389P	Missense	E_10	SNP	True	1	Class 1: This mutation can be alternatively modeled.	0aa	0aa	Slc34a3	ENSMUSG00000006469.14	ENSMUST00000006638.8	chr2	12	-	TNP	Missense	E_10	25120832.0	25120832.0	A	G	ENSMUST00000006638.8:c.1169T>C	L390S	25120831.0	25120833.0	CAA	GGG	ENSMUST00000006638.8:c.1168_1170TTG>CCC	L390P	CLINVAR-H1154924	CLINVAR-H1154924-M01-V02	CLINVAR	1995839.0	False	False	False	False	False	0
SLC34A3	ENSG00000198569.5	ENST00000538474.1	chr9	12	+	True	140128940	140128940	T	C	ENST00000538474.1:c.1166T>C	L389P	Missense	E_10	SNP	True	1	Class 1: This mutation can be alternatively modeled.	0aa	0aa	Slc34a3	ENSMUSG00000006469.14	ENSMUST00000006638.8	chr2	12	-	TNP	Missense	E_10	25120832.0	25120832.0	A	G	ENSMUST00000006638.8:c.1169T>C	L390S	25120831.0	25120833.0	CAA	AGG	ENSMUST00000006638.8:c.1168_1170TTG>CCT	L390P	CLINVAR-H1154924	CLINVAR-H1154924-M01-V03	CLINVAR	1995839.0	False	False	False	False	False	0
SLC34A3	ENSG00000198569.5	ENST00000538474.1	chr9	12	+	True	140128940	140128940	T	C	ENST00000538474.1:c.1166T>C	L389P	Missense	E_10	SNP	True	1	Class 1: This mutation can be alternatively modeled.	0aa	0aa	Slc34a3	ENSMUSG00000006469.14	ENSMUST00000006638.8	chr2	12	-	TNP	Missense	E_10	25120832.0	25120832.0	A	G	ENSMUST00000006638.8:c.1169T>C	L390S	25120831.0	25120833.0	CAA	TGG	ENSMUST00000006638.8:c.1168_1170TTG>CCA	L390P	CLINVAR-H1154924	CLINVAR-H1154924-M01-V04	CLINVAR	1995839.0	False	False	False	False	False	0
SLC34A3	ENSG00000198569.5	ENST00000538474.1	chr9	12	+	True	140128961	140128961	C	T	ENST00000538474.1:c.1187C>T	T396M	Missense	E_10	SNP	True	1	Class 1: This mutation can be alternatively modeled.	6aa	2aa	Slc34a3	ENSMUSG00000006469.14	ENSMUST00000006638.8	chr2	12	-	DNP	Missense	E_10	25120808.0	25120808.0	G	A	ENSMUST00000006638.8:c.1193C>T	T398I	25120807.0	25120808.0	TG	CA	ENSMUST00000006638.8:c.1193_1194CA>TG	T398M	CLINVAR-H1154928	CLINVAR-H1154928-M01-V01	CLINVAR	1062467.0	False	False	False	False	False	8
SLC34A3	ENSG00000198569.5	ENST00000538474.1	chr9	12	+	True	140129086	140129086	C	A	ENST00000538474.1:c.1238C>A	A413E	Missense	E_11	SNP	True	1	Class 1: This mutation can be alternatively modeled.	1aa	2aa	Slc34a3	ENSMUSG00000006469.14	ENSMUST00000006638.8	chr2	12	-	DNP	Missense	E_11	25120682.0	25120682.0	G	T	ENSMUST00000006638.8:c.1244C>A	A415D	25120681.0	25120682.0	GG	CT	ENSMUST00000006638.8:c.1244_1245CC>AG	A415E	CLINVAR-H1154947	CLINVAR-H1154947-M01-V01	CLINVAR	1428.0	False	False	False	False	False	3
SLC34A3	ENSG00000198569.5	ENST00000538474.1	chr9	12	+	True	140129086	140129086	C	A	ENST00000538474.1:c.1238C>A	A413E	Missense	E_11	SNP	True	1	Class 1: This mutation can be alternatively modeled.	1aa	2aa	Slc34a3	ENSMUSG00000006469.14	ENSMUST00000006638.8	chr2	12	-	DNP	Missense	E_11	25120682.0	25120682.0	G	T	ENSMUST00000006638.8:c.1244C>A	A415D	25120681.0	25120682.0	GG	TT	ENSMUST00000006638.8:c.1244_1245CC>AA	A415E	CLINVAR-H1154947	CLINVAR-H1154947-M01-V02	CLINVAR	1428.0	False	False	False	False	False	3
SLC34A3	ENSG00000198569.5	ENST00000538474.1	chr9	12	+	True	140130441	140130441	T	A	ENST00000538474.1:c.1373T>A	I458N	Missense	E_12	SNP	True	1	Class 1: This mutation can be alternatively modeled.	13aa	7aa	Slc34a3	ENSMUSG00000006469.14	ENSMUST00000006638.8	chr2	12	-	DNP	Missense	E_12	25119490.0	25119490.0	A	T	ENSMUST00000006638.8:c.1379T>A	I460K	25119489.0	25119490.0	TA	AT	ENSMUST00000006638.8:c.1379_1380TA>AT	I460N	CLINVAR-H1154984	CLINVAR-H1154984-M01-V01	CLINVAR	2428433.0	False	False	False	False	False	20
SLC34A3	ENSG00000198569.5	ENST00000538474.1	chr9	12	+	True	140130441	140130441	T	A	ENST00000538474.1:c.1373T>A	I458N	Missense	E_12	SNP	True	1	Class 1: This mutation can be alternatively modeled.	13aa	7aa	Slc34a3	ENSMUSG00000006469.14	ENSMUST00000006638.8	chr2	12	-	DNP	Missense	E_12	25119490.0	25119490.0	A	T	ENSMUST00000006638.8:c.1379T>A	I460K	25119489.0	25119490.0	TA	GT	ENSMUST00000006638.8:c.1379_1380TA>AC	I460N	CLINVAR-H1154984	CLINVAR-H1154984-M01-V02	CLINVAR	2428433.0	False	False	False	False	False	20
SLC34A3	ENSG00000198569.5	ENST00000538474.1	chr9	12	+	True	140130468	140130468	T	G	ENST00000538474.1:c.1400T>G	L467R	Missense	E_12	SNP	True	1	Class 1: This mutation can be alternatively modeled.	0aa	7aa	Slc34a3	ENSMUSG00000006469.14	ENSMUST00000006638.8	chr2	12	-	DNP	Missense	E_12	25119463.0	25119463.0	A	C	ENSMUST00000006638.8:c.1406T>G	L469W	25119463.0	25119464.0	AA	CT	ENSMUST00000006638.8:c.1405_1406TT>AG	L469R	CLINVAR-H1154988	CLINVAR-H1154988-M01-V01	CLINVAR	845880.0	False	False	False	False	False	7
SLC34A3	ENSG00000198569.5	ENST00000538474.1	chr9	12	+	True	140130468	140130468	T	G	ENST00000538474.1:c.1400T>G	L467R	Missense	E_12	SNP	True	1	Class 1: This mutation can be alternatively modeled.	0aa	7aa	Slc34a3	ENSMUSG00000006469.14	ENSMUST00000006638.8	chr2	12	-	TNP	Missense	E_12	25119463.0	25119463.0	A	C	ENSMUST00000006638.8:c.1406T>G	L469W	25119462.0	25119464.0	CAA	TCT	ENSMUST00000006638.8:c.1405_1407TTG>AGA	L469R	CLINVAR-H1154988	CLINVAR-H1154988-M01-V02	CLINVAR	845880.0	False	False	False	False	False	7
SLC34A3	ENSG00000198569.5	ENST00000538474.1	chr9	12	+	True	140130468	140130468	T	G	ENST00000538474.1:c.1400T>G	L467R	Missense	E_12	SNP	True	1	Class 1: This mutation can be alternatively modeled.	0aa	7aa	Slc34a3	ENSMUSG00000006469.14	ENSMUST00000006638.8	chr2	12	-	DNP	Missense	E_12	25119463.0	25119463.0	A	C	ENSMUST00000006638.8:c.1406T>G	L469W	25119463.0	25119464.0	AA	CG	ENSMUST00000006638.8:c.1405_1406TT>CG	L469R	CLINVAR-H1154988	CLINVAR-H1154988-M01-V03	CLINVAR	845880.0	False	False	False	False	False	7
SLC34A3	ENSG00000198569.5	ENST00000538474.1	chr9	12	+	True	140130468	140130468	T	G	ENST00000538474.1:c.1400T>G	L467R	Missense	E_12	SNP	True	1	Class 1: This mutation can be alternatively modeled.	0aa	7aa	Slc34a3	ENSMUSG00000006469.14	ENSMUST00000006638.8	chr2	12	-	TNP	Missense	E_12	25119463.0	25119463.0	A	C	ENSMUST00000006638.8:c.1406T>G	L469W	25119462.0	25119464.0	CAA	GCG	ENSMUST00000006638.8:c.1405_1407TTG>CGC	L469R	CLINVAR-H1154988	CLINVAR-H1154988-M01-V04	CLINVAR	845880.0	False	False	False	False	False	7
SLC34A3	ENSG00000198569.5	ENST00000538474.1	chr9	12	+	True	140130468	140130468	T	G	ENST00000538474.1:c.1400T>G	L467R	Missense	E_12	SNP	True	1	Class 1: This mutation can be alternatively modeled.	0aa	7aa	Slc34a3	ENSMUSG00000006469.14	ENSMUST00000006638.8	chr2	12	-	TNP	Missense	E_12	25119463.0	25119463.0	A	C	ENSMUST00000006638.8:c.1406T>G	L469W	25119462.0	25119464.0	CAA	ACG	ENSMUST00000006638.8:c.1405_1407TTG>CGT	L469R	CLINVAR-H1154988	CLINVAR-H1154988-M01-V05	CLINVAR	845880.0	False	False	False	False	False	7
SLC34A3	ENSG00000198569.5	ENST00000538474.1	chr9	12	+	True	140130470	140130470	C	T	ENST00000538474.1:c.1402C>T	R468W	Missense	E_12	SNP	True	1	Class 1: This mutation can be alternatively modeled.	1aa	6aa	Slc34a3	ENSMUSG00000006469.14	ENSMUST00000006638.8	chr2	12	-	TNP	Missense	E_12	25119461.0	25119461.0	T	A	ENSMUST00000006638.8:c.1408A>T	R470*	25119459.0	25119461.0	TCT	CCA	ENSMUST00000006638.8:c.1408_1410AGA>TGG	R470W	CLINVAR-H1154990	CLINVAR-H1154990-M01-V01	CLINVAR	1432.0	False	False	False	False	False	7
SLC34A3	ENSG00000198569.5	ENST00000538474.1	chr9	12	+	True	140130471	140130471	G	T	ENST00000538474.1:c.1403G>T	R468L	Missense	E_12	SNP	True	1	Class 1: This mutation can be alternatively modeled.	1aa	6aa	Slc34a3	ENSMUSG00000006469.14	ENSMUST00000006638.8	chr2	12	-	TNP	Missense	E_12	25119460.0	25119460.0	C	A	ENSMUST00000006638.8:c.1409G>T	R470I	25119459.0	25119461.0	TCT	CAG	ENSMUST00000006638.8:c.1408_1410AGA>CTG	R470L	CLINVAR-H1154991	CLINVAR-H1154991-M01-V01	CLINVAR	1059908.0	False	False	False	False	False	7
SLC34A3	ENSG00000198569.5	ENST00000538474.1	chr9	12	+	True	140130471	140130471	G	T	ENST00000538474.1:c.1403G>T	R468L	Missense	E_12	SNP	True	1	Class 1: This mutation can be alternatively modeled.	1aa	6aa	Slc34a3	ENSMUSG00000006469.14	ENSMUST00000006638.8	chr2	12	-	DNP	Missense	E_12	25119460.0	25119460.0	C	A	ENSMUST00000006638.8:c.1409G>T	R470I	25119460.0	25119461.0	CT	AG	ENSMUST00000006638.8:c.1408_1409AG>CT	R470L	CLINVAR-H1154991	CLINVAR-H1154991-M01-V02	CLINVAR	1059908.0	False	False	False	False	False	7
SLC34A3	ENSG00000198569.5	ENST00000538474.1	chr9	12	+	True	140130471	140130471	G	T	ENST00000538474.1:c.1403G>T	R468L	Missense	E_12	SNP	True	1	Class 1: This mutation can be alternatively modeled.	1aa	6aa	Slc34a3	ENSMUSG00000006469.14	ENSMUST00000006638.8	chr2	12	-	TNP	Missense	E_12	25119460.0	25119460.0	C	A	ENSMUST00000006638.8:c.1409G>T	R470I	25119459.0	25119461.0	TCT	GAG	ENSMUST00000006638.8:c.1408_1410AGA>CTC	R470L	CLINVAR-H1154991	CLINVAR-H1154991-M01-V03	CLINVAR	1059908.0	False	False	False	False	False	7
SLC34A3	ENSG00000198569.5	ENST00000538474.1	chr9	12	+	True	140130471	140130471	G	T	ENST00000538474.1:c.1403G>T	R468L	Missense	E_12	SNP	True	1	Class 1: This mutation can be alternatively modeled.	1aa	6aa	Slc34a3	ENSMUSG00000006469.14	ENSMUST00000006638.8	chr2	12	-	TNP	Missense	E_12	25119460.0	25119460.0	C	A	ENSMUST00000006638.8:c.1409G>T	R470I	25119459.0	25119461.0	TCT	CAA	ENSMUST00000006638.8:c.1408_1410AGA>TTG	R470L	CLINVAR-H1154991	CLINVAR-H1154991-M01-V04	CLINVAR	1059908.0	False	False	False	False	False	7
SLC34A3	ENSG00000198569.5	ENST00000538474.1	chr9	12	+	True	140130471	140130471	G	T	ENST00000538474.1:c.1403G>T	R468L	Missense	E_12	SNP	True	1	Class 1: This mutation can be alternatively modeled.	1aa	6aa	Slc34a3	ENSMUSG00000006469.14	ENSMUST00000006638.8	chr2	12	-	DNP	Missense	E_12	25119460.0	25119460.0	C	A	ENSMUST00000006638.8:c.1409G>T	R470I	25119460.0	25119461.0	CT	AA	ENSMUST00000006638.8:c.1408_1409AG>TT	R470L	CLINVAR-H1154991	CLINVAR-H1154991-M01-V05	CLINVAR	1059908.0	False	False	False	False	False	7
SLC34A3	ENSG00000198569.5	ENST00000538474.1	chr9	12	+	True	140130680	140130680	C	T	ENST00000538474.1:c.1612C>T	R538W	Missense	E_12	SNP	True	1	Class 1: This mutation can be alternatively modeled.	0aa	1aa	Slc34a3	ENSMUSG00000006469.14	ENSMUST00000006638.8	chr2	12	-	TNP	Missense	E_12	25119251.0	25119251.0	G	A	ENSMUST00000006638.8:c.1618C>T	R540*	25119249.0	25119251.0	TCG	CCA	ENSMUST00000006638.8:c.1618_1620CGA>TGG	R540W	CLINVAR-H1155043	CLINVAR-H1155043-M01-V01	CLINVAR	1406748.0	False	False	False	False	False	1
SLC34A3	ENSG00000198569.5	ENST00000538474.1	chr9	12	+	True	140125461	140125461	G	A	ENST00000538474.1:c.253G>A		Non_Coding,5		SNP	True	2	Class 2: This mutation can be modeled, but the effect may not be consistent.	2nt	1nt	Slc34a3	ENSMUSG00000006469.14	ENSMUST00000006638.8	chr2	12	-	SNP	5'		25124122.0	25124122.0	C	T	ENSMUST00000006638.8:c.255G>A		25124122.0	25124122.0	C	T	ENSMUST00000006638.8:c.255G>A		CLINVAR-H1154588	CLINVAR-H1154588-M01-V01	CLINVAR	496507.0	False	False	False	False	False	3
SLC34A3	ENSG00000198569.5	ENST00000538474.1	chr9	12	+	True	140126022	140126022	C	T	ENST00000538474.1:c.814C>T		Non_Coding,5		SNP	True	2	Class 2: This mutation can be modeled, but the effect may not be consistent.	1nt	1nt	Slc34a3	ENSMUSG00000006469.14	ENSMUST00000006638.8	chr2	12	-	SNP	5'		25123535.0	25123535.0	G	A	ENSMUST00000006638.8:c.842C>T		25123535.0	25123535.0	G	A	ENSMUST00000006638.8:c.842C>T		CLINVAR-H1154589	CLINVAR-H1154589-M01-V01	CLINVAR	496511.0	False	False	False	False	False	2
SLC34A3	ENSG00000198569.5	ENST00000538474.1	chr9	12	+	True	140126246	140126246	G	T	ENST00000538474.1:c.85+7G>T		Non_Coding,I	I_1	SNP	True	2	Class 2: This mutation can be modeled, but the effect may not be consistent.	1nt	0nt	Slc34a3	ENSMUSG00000006469.14	ENSMUST00000006638.8	chr2	12	-	SNP	Splice_Site	E_12	25119145.0	25119145.0	C	A	ENSMUST00000006638.8:c.1724+0G>T	X574_splice	25119145.0	25119145.0	C	A	ENSMUST00000006638.8:c.1724+0G>T	X574_splice	CLINVAR-H1154598	CLINVAR-H1154598-M01-V01	CLINVAR	2076809.0	False	False	False	False	False	1
SLC34A3	ENSG00000198569.5	ENST00000538474.1	chr9	12	+	True	140126253	140126253	C	T	ENST00000538474.1:c.85+14C>T		Non_Coding,I	I_1	SNP	True	2	Class 2: This mutation can be modeled, but the effect may not be consistent.	4nt	2nt	Slc34a3	ENSMUSG00000006469.14	ENSMUST00000006638.8	chr2	12	-	SNP	Splice_Site	E_12	25119150.0	25119150.0	G	A	ENSMUST00000006638.8:c.1719+0C>T	X572_splice	25119150.0	25119150.0	G	A	ENSMUST00000006638.8:c.1719+0C>T	X572_splice	CLINVAR-H1154599	CLINVAR-H1154599-M01-V01	CLINVAR	2036139.0	False	False	False	False	False	6
SLC34A3	ENSG00000198569.5	ENST00000538474.1	chr9	12	+	True	140126257	140126257	G	A	ENST00000538474.1:c.85+18G>A		Non_Coding,I	I_1	SNP	True	2	Class 2: This mutation can be modeled, but the effect may not be consistent.	1nt	1nt	Slc34a3	ENSMUSG00000006469.14	ENSMUST00000006638.8	chr2	12	-	SNP	Splice_Site	E_12	25119139.0	25119139.0	C	T	ENSMUST00000006638.8:c.1730+0G>A	X576_splice	25119139.0	25119139.0	C	T	ENSMUST00000006638.8:c.1730+0G>A	X576_splice	CLINVAR-H1154600	CLINVAR-H1154600-M01-V01	CLINVAR	1535381.0	False	False	False	False	False	2
SLC34A3	ENSG00000198569.5	ENST00000538474.1	chr9	12	+	True	140126404	140126404	C	T	ENST00000538474.1:c.86-120C>T		Non_Coding,I	I_1	SNP	True	2	Class 2: This mutation can be modeled, but the effect may not be consistent.	0nt	0nt	Slc34a3	ENSMUSG00000006469.14	ENSMUST00000006638.8	chr2	12	-	SNP	Splice_Site	E_10	25120822.0	25120822.0	G	A	ENSMUST00000006638.8:c.1179+0C>T	X392_splice	25120822.0	25120822.0	G	A	ENSMUST00000006638.8:c.1179+0C>T	X392_splice	CLINVAR-H1154601	CLINVAR-H1154601-M01-V01	CLINVAR	1213253.0	False	False	False	False	False	0
SLC34A3	ENSG00000198569.5	ENST00000538474.1	chr9	12	+	True	140126630	140126630	C	T	ENST00000538474.1:c.175+17C>T		Non_Coding,I	I_2	SNP	True	2	Class 2: This mutation can be modeled, but the effect may not be consistent.	0nt	0nt	Slc34a3	ENSMUSG00000006469.14	ENSMUST00000006638.8	chr2	12	-	SNP	Splice_Site	E_11	25120587.0	25120587.0	G	A	ENSMUST00000006638.8:c.1339+0C>T	X446_splice	25120587.0	25120587.0	G	A	ENSMUST00000006638.8:c.1339+0C>T	X446_splice	CLINVAR-H1154610	CLINVAR-H1154610-M01-V01	CLINVAR	1906221.0	False	False	False	False	False	0
SLC34A3	ENSG00000198569.5	ENST00000538474.1	chr9	12	+	True	140126736	140126736	C	T	ENST00000538474.1:c.175+123C>T		Non_Coding,I	I_2	SNP	True	2	Class 2: This mutation can be modeled, but the effect may not be consistent.	0nt	0nt	Slc34a3	ENSMUSG00000006469.14	ENSMUST00000006638.8	chr2	12	-	SNP	Intron	I_11	25120486.0	25120486.0	G	A	ENSMUST00000006638.8:c.1341+99C>T		25120486.0	25120486.0	G	A	ENSMUST00000006638.8:c.1341+99C>T		CLINVAR-H1154611	CLINVAR-H1154611-M01-V01	CLINVAR	496510.0	False	False	False	False	False	0
SLC34A3	ENSG00000198569.5	ENST00000538474.1	chr9	12	+	True	140126798	140126798	A	G	ENST00000538474.1:c.176-229A>G		Non_Coding,I	I_2	SNP	True	2	Class 2: This mutation can be modeled, but the effect may not be consistent.	1nt	1nt	Slc34a3	ENSMUSG00000006469.14	ENSMUST00000006638.8	chr2	12	-	SNP	Splice_Site	E_9	25121126.0	25121126.0	T	C	ENSMUST00000006638.8:c.961+0A>G	X320_splice	25121126.0	25121126.0	T	C	ENSMUST00000006638.8:c.961+0A>G	X320_splice	CLINVAR-H1154612	CLINVAR-H1154612-M01-V01	CLINVAR	1259746.0	False	False	False	False	False	2
SLC34A3	ENSG00000198569.5	ENST00000538474.1	chr9	12	+	True	140127011	140127011	T	A	ENST00000538474.1:c.176-16T>A		Non_Coding,I	I_2	SNP	True	2	Class 2: This mutation can be modeled, but the effect may not be consistent.	0nt	2nt	Slc34a3	ENSMUSG00000006469.14	ENSMUST00000006638.8	chr2	12	-	SNP	Intron	I_9	25120914.0	25120914.0	A	T	ENSMUST00000006638.8:c.1100-13T>A		25120914.0	25120914.0	A	T	ENSMUST00000006638.8:c.1100-13T>A		CLINVAR-H1154614	CLINVAR-H1154614-M01-V01	CLINVAR	1567510.0	False	False	False	False	False	2
SLC34A3	ENSG00000198569.5	ENST00000538474.1	chr9	12	+	True	140127157	140127157	T	C	ENST00000538474.1:c.304+2T>C	X101_splice	Splice_Site	I_3	SNP	True	2	Class 2: This mutation can be modeled, but the effect may not be consistent.	0nt	0nt	Slc34a3	ENSMUSG00000006469.14	ENSMUST00000006638.8	chr2	12	-	SNP	Splice_Site	E_8	25121241.0	25121241.0	A	G	ENSMUST00000006638.8:c.925+0T>C	X308_splice	25121241.0	25121241.0	A	G	ENSMUST00000006638.8:c.925+0T>C	X308_splice	CLINVAR-H1154649	CLINVAR-H1154649-M01-V01	CLINVAR	444092.0	False	False	False	False	False	0
SLC34A3	ENSG00000198569.5	ENST00000538474.1	chr9	12	+	True	140127160	140127160	G	A	ENST00000538474.1:c.304+5G>A		Non_Coding,I	I_3	SNP	True	2	Class 2: This mutation can be modeled, but the effect may not be consistent.	0nt	3nt	Slc34a3	ENSMUSG00000006469.14	ENSMUST00000006638.8	chr2	12	-	SNP	Splice_Site	I_8	25121234.0	25121234.0	C	T	ENSMUST00000006638.8:c.931+1G>A	X310_splice	25121234.0	25121234.0	C	T	ENSMUST00000006638.8:c.931+1G>A	X310_splice	CLINVAR-H1154650	CLINVAR-H1154650-M01-V01	CLINVAR	1484645.0	False	False	False	False	False	3
SLC34A3	ENSG00000198569.5	ENST00000538474.1	chr9	12	+	True	140127169	140127169	C	T	ENST00000538474.1:c.304+14C>T		Non_Coding,I	I_3	SNP	True	2	Class 2: This mutation can be modeled, but the effect may not be consistent.	0nt	0nt	Slc34a3	ENSMUSG00000006469.14	ENSMUST00000006638.8	chr2	12	-	SNP	Intron	I_8	25121227.0	25121227.0	G	A	ENSMUST00000006638.8:c.931+8C>T		25121227.0	25121227.0	G	A	ENSMUST00000006638.8:c.931+8C>T		CLINVAR-H1154652	CLINVAR-H1154652-M01-V01	CLINVAR	1672203.0	False	False	False	False	False	0
SLC34A3	ENSG00000198569.5	ENST00000538474.1	chr9	12	+	True	140127175	140127175	C	T	ENST00000538474.1:c.304+20C>T		Non_Coding,I	I_3	SNP	True	2	Class 2: This mutation can be modeled, but the effect may not be consistent.	0nt	0nt	Slc34a3	ENSMUSG00000006469.14	ENSMUST00000006638.8	chr2	12	-	SNP	Intron	I_8	25121216.0	25121216.0	G	A	ENSMUST00000006638.8:c.931+19C>T		25121216.0	25121216.0	G	A	ENSMUST00000006638.8:c.931+19C>T		CLINVAR-H1154653	CLINVAR-H1154653-M01-V01	CLINVAR	1598682.0	False	False	False	False	False	0
SLC34A3	ENSG00000198569.5	ENST00000538474.1	chr9	12	+	True	140127235	140127235	G	C	ENST00000538474.1:c.305-1G>C	X101_splice	Splice_Site	I_3	SNP	True	2	Class 2: This mutation can be modeled, but the effect may not be consistent.	0nt	2nt	Slc34a3	ENSMUSG00000006469.14	ENSMUST00000006638.8	chr2	12	-	SNP	Splice_Site	I_8	25121156.0	25121156.0	C	G	ENSMUST00000006638.8:c.932-1G>C	X310_splice	25121156.0	25121156.0	C	G	ENSMUST00000006638.8:c.932-1G>C	X310_splice	CLINVAR-H1154656	CLINVAR-H1154656-M01-V01	CLINVAR	2413968.0	False	False	False	False	False	2
SLC34A3	ENSG00000198569.5	ENST00000538474.1	chr9	12	+	True	140127380	140127380	G	A	ENST00000538474.1:c.448+1G>A	X149_splice	Splice_Site	I_4	SNP	True	2	Class 2: This mutation can be modeled, but the effect may not be consistent.	0nt	0nt	Slc34a3	ENSMUSG00000006469.14	ENSMUST00000006638.8	chr2	12	-	SNP	Intron	I_7	25121393.0	25121393.0	C	T	ENSMUST00000006638.8:c.844-71G>A		25121393.0	25121393.0	C	T	ENSMUST00000006638.8:c.844-71G>A		CLINVAR-H1154677	CLINVAR-H1154677-M01-V01	CLINVAR	445687.0	False	False	False	False	False	0
SLC34A3	ENSG00000198569.5	ENST00000538474.1	chr9	12	+	True	140127384	140127384	G	A	ENST00000538474.1:c.448+5G>A		Non_Coding,I	I_4	SNP	True	2	Class 2: This mutation can be modeled, but the effect may not be consistent.	0nt	0nt	Slc34a3	ENSMUSG00000006469.14	ENSMUST00000006638.8	chr2	12	-	SNP	Intron	I_7	25121385.0	25121385.0	C	T	ENSMUST00000006638.8:c.844-63G>A		25121385.0	25121385.0	C	T	ENSMUST00000006638.8:c.844-63G>A		CLINVAR-H1154678	CLINVAR-H1154678-M01-V01	CLINVAR	444093.0	False	False	False	False	False	0
SLC34A3	ENSG00000198569.5	ENST00000538474.1	chr9	12	+	True	140127442	140127442	C	A	ENST00000538474.1:c.449-14C>A		Non_Coding,I	I_4	SNP	True	2	Class 2: This mutation can be modeled, but the effect may not be consistent.	1nt	1nt	Slc34a3	ENSMUSG00000006469.14	ENSMUST00000006638.8	chr2	12	-	SNP	Intron	I_7	25121334.0	25121334.0	G	T	ENSMUST00000006638.8:c.844-12C>A		25121334.0	25121334.0	G	T	ENSMUST00000006638.8:c.844-12C>A		CLINVAR-H1154683	CLINVAR-H1154683-M01-V01	CLINVAR	1489749.0	False	False	False	False	False	2
SLC34A3	ENSG00000198569.5	ENST00000538474.1	chr9	12	+	True	140127447	140127447	C	G	ENST00000538474.1:c.449-9C>G		Non_Coding,I	I_4	SNP	True	2	Class 2: This mutation can be modeled, but the effect may not be consistent.	0nt	1nt	Slc34a3	ENSMUSG00000006469.14	ENSMUST00000006638.8	chr2	12	-	SNP	Intron	I_7	25121325.0	25121325.0	G	C	ENSMUST00000006638.8:c.844-3C>G		25121325.0	25121325.0	G	C	ENSMUST00000006638.8:c.844-3C>G		CLINVAR-H1154684	CLINVAR-H1154684-M01-V01	CLINVAR	1007989.0	False	False	False	False	False	1
SLC34A3	ENSG00000198569.5	ENST00000538474.1	chr9	12	+	True	140127453	140127453	C	T	ENST00000538474.1:c.449-3C>T		Non_Coding,I	I_4	SNP	True	2	Class 2: This mutation can be modeled, but the effect may not be consistent.	3nt	0nt	Slc34a3	ENSMUSG00000006469.14	ENSMUST00000006638.8	chr2	12	-	SNP	Splice_Site	E_8	25121322.0	25121322.0	G	A	ENSMUST00000006638.8:c.844+0C>T	X281_splice	25121322.0	25121322.0	G	A	ENSMUST00000006638.8:c.844+0C>T	X281_splice	CLINVAR-H1154685	CLINVAR-H1154685-M01-V01	CLINVAR	198276.0	False	False	False	False	False	3
SLC34A3	ENSG00000198569.5	ENST00000538474.1	chr9	12	+	True	140127455	140127455	G	C	ENST00000538474.1:c.449-1G>C	X149_splice	Splice_Site	I_4	SNP	True	2	Class 2: This mutation can be modeled, but the effect may not be consistent.	1nt	0nt	Slc34a3	ENSMUSG00000006469.14	ENSMUST00000006638.8	chr2	12	-	SNP	Splice_Site	E_8	25121317.0	25121317.0	C	G	ENSMUST00000006638.8:c.849+0G>C	X282_splice	25121317.0	25121317.0	C	G	ENSMUST00000006638.8:c.849+0G>C	X282_splice	CLINVAR-H1154686	CLINVAR-H1154686-M01-V01	CLINVAR	1346816.0	False	False	False	False	False	1
SLC34A3	ENSG00000198569.5	ENST00000538474.1	chr9	12	+	True	140127577	140127577	G	A	ENST00000538474.1:c.560+10G>A		Non_Coding,I	I_5	SNP	True	2	Class 2: This mutation can be modeled, but the effect may not be consistent.	0nt	3nt	Slc34a3	ENSMUSG00000006469.14	ENSMUST00000006638.8	chr2	12	-	SNP	Intron	I_6	25121595.0	25121595.0	C	T	ENSMUST00000006638.8:c.754-73G>A		25121595.0	25121595.0	C	T	ENSMUST00000006638.8:c.754-73G>A		CLINVAR-H1154709	CLINVAR-H1154709-M01-V01	CLINVAR	1145646.0	False	False	False	False	False	3
SLC34A3	ENSG00000198569.5	ENST00000538474.1	chr9	12	+	True	140127577	140127577	G	C	ENST00000538474.1:c.560+10G>C		Non_Coding,I	I_5	SNP	True	2	Class 2: This mutation can be modeled, but the effect may not be consistent.	0nt	3nt	Slc34a3	ENSMUSG00000006469.14	ENSMUST00000006638.8	chr2	12	-	SNP	Intron	I_6	25121595.0	25121595.0	C	G	ENSMUST00000006638.8:c.754-73G>C		25121595.0	25121595.0	C	G	ENSMUST00000006638.8:c.754-73G>C		CLINVAR-H1154710	CLINVAR-H1154710-M01-V01	CLINVAR	728876.0	False	False	False	False	False	3
SLC34A3	ENSG00000198569.5	ENST00000538474.1	chr9	12	+	True	140127589	140127589	T	C	ENST00000538474.1:c.560+22T>C		Non_Coding,I	I_5	SNP	True	2	Class 2: This mutation can be modeled, but the effect may not be consistent.	3nt	0nt	Slc34a3	ENSMUSG00000006469.14	ENSMUST00000006638.8	chr2	12	-	SNP	Intron	I_6	25121585.0	25121585.0	A	G	ENSMUST00000006638.8:c.754-63T>C		25121585.0	25121585.0	A	G	ENSMUST00000006638.8:c.754-63T>C		CLINVAR-H1154713	CLINVAR-H1154713-M01-V01	CLINVAR	496509.0	False	False	False	False	False	3
SLC34A3	ENSG00000198569.5	ENST00000538474.1	chr9	12	+	True	140127652	140127652	C	T	ENST00000538474.1:c.561-9C>T		Non_Coding,I	I_5	SNP	True	2	Class 2: This mutation can be modeled, but the effect may not be consistent.	2nt	0nt	Slc34a3	ENSMUSG00000006469.14	ENSMUST00000006638.8	chr2	12	-	SNP	Intron	I_6	25121539.0	25121539.0	G	A	ENSMUST00000006638.8:c.754-17C>T		25121539.0	25121539.0	G	A	ENSMUST00000006638.8:c.754-17C>T		CLINVAR-H1154715	CLINVAR-H1154715-M01-V01	CLINVAR	1653914.0	False	False	False	False	False	2
SLC34A3	ENSG00000198569.5	ENST00000538474.1	chr9	12	+	True	140127872	140127872	G	A	ENST00000538474.1:c.756+16G>A		Non_Coding,I	I_6	SNP	True	2	Class 2: This mutation can be modeled, but the effect may not be consistent.	1nt	0nt	Slc34a3	ENSMUSG00000006469.14	ENSMUST00000006638.8	chr2	12	-	SNP	Intron	I_7	25121406.0	25121406.0	C	T	ENSMUST00000006638.8:c.843+27G>A		25121406.0	25121406.0	C	T	ENSMUST00000006638.8:c.843+27G>A		CLINVAR-H1154762	CLINVAR-H1154762-M01-V01	CLINVAR	1913125.0	False	False	False	False	False	1
SLC34A3	ENSG00000198569.5	ENST00000538474.1	chr9	12	+	True	140128067	140128067	G	A	ENST00000538474.1:c.757-18G>A		Non_Coding,I	I_6	SNP	True	2	Class 2: This mutation can be modeled, but the effect may not be consistent.	1nt	0nt	Slc34a3	ENSMUSG00000006469.14	ENSMUST00000006638.8	chr2	12	-	SNP	Splice_Site	E_6	25121865.0	25121865.0	C	T	ENSMUST00000006638.8:c.568+0G>A	X189_splice	25121865.0	25121865.0	C	T	ENSMUST00000006638.8:c.568+0G>A	X189_splice	CLINVAR-H1154765	CLINVAR-H1154765-M01-V01	CLINVAR	1951608.0	False	False	False	False	False	1
SLC34A3	ENSG00000198569.5	ENST00000538474.1	chr9	12	+	True	140128067	140128067	G	C	ENST00000538474.1:c.757-18G>C		Non_Coding,I	I_6	SNP	True	2	Class 2: This mutation can be modeled, but the effect may not be consistent.	1nt	0nt	Slc34a3	ENSMUSG00000006469.14	ENSMUST00000006638.8	chr2	12	-	SNP	Splice_Site	E_6	25121865.0	25121865.0	C	G	ENSMUST00000006638.8:c.568+0G>C	X189_splice	25121865.0	25121865.0	C	G	ENSMUST00000006638.8:c.568+0G>C	X189_splice	CLINVAR-H1154766	CLINVAR-H1154766-M01-V01	CLINVAR	1905061.0	False	False	False	False	False	1
SLC34A3	ENSG00000198569.5	ENST00000538474.1	chr9	12	+	True	140128069	140128069	C	T	ENST00000538474.1:c.757-16C>T		Non_Coding,I	I_6	SNP	True	2	Class 2: This mutation can be modeled, but the effect may not be consistent.	0nt	0nt	Slc34a3	ENSMUSG00000006469.14	ENSMUST00000006638.8	chr2	12	-	SNP	Splice_Site	E_6	25121863.0	25121863.0	G	A	ENSMUST00000006638.8:c.570+0C>T	X189_splice	25121863.0	25121863.0	G	A	ENSMUST00000006638.8:c.570+0C>T	X189_splice	CLINVAR-H1154768	CLINVAR-H1154768-M01-V01	CLINVAR	1656517.0	False	False	False	False	False	0
SLC34A3	ENSG00000198569.5	ENST00000538474.1	chr9	12	+	True	140128070	140128070	C	T	ENST00000538474.1:c.757-15C>T		Non_Coding,I	I_6	SNP	True	2	Class 2: This mutation can be modeled, but the effect may not be consistent.	0nt	0nt	Slc34a3	ENSMUSG00000006469.14	ENSMUST00000006638.8	chr2	12	-	SNP	Splice_Site	E_6	25121861.0	25121861.0	G	A	ENSMUST00000006638.8:c.572+0C>T	X190_splice	25121861.0	25121861.0	G	A	ENSMUST00000006638.8:c.572+0C>T	X190_splice	CLINVAR-H1154769	CLINVAR-H1154769-M01-V01	CLINVAR	1925529.0	False	False	False	False	False	0
SLC34A3	ENSG00000198569.5	ENST00000538474.1	chr9	12	+	True	140128084	140128084	G	A	ENST00000538474.1:c.757-1G>A	X252_splice	Splice_Site	I_6	SNP	True	2	Class 2: This mutation can be modeled, but the effect may not be consistent.	0nt	1nt	Slc34a3	ENSMUSG00000006469.14	ENSMUST00000006638.8	chr2	12	-	SNP	Splice_Site	E_6	25121856.0	25121856.0	C	T	ENSMUST00000006638.8:c.577+0G>A	X192_splice	25121856.0	25121856.0	C	T	ENSMUST00000006638.8:c.577+0G>A	X192_splice	CLINVAR-H1154771	CLINVAR-H1154771-M01-V01	CLINVAR	1484669.0	False	False	False	False	False	1
SLC34A3	ENSG00000198569.5	ENST00000538474.1	chr9	12	+	True	140128189	140128189	C	T	ENST00000538474.1:c.846+15C>T		Non_Coding,I	I_7	SNP	True	2	Class 2: This mutation can be modeled, but the effect may not be consistent.	0nt	2nt	Slc34a3	ENSMUSG00000006469.14	ENSMUST00000006638.8	chr2	12	-	SNP	Splice_Site	E_6	25121722.0	25121722.0	G	A	ENSMUST00000006638.8:c.711+0C>T	X236_splice	25121722.0	25121722.0	G	A	ENSMUST00000006638.8:c.711+0C>T	X236_splice	CLINVAR-H1154792	CLINVAR-H1154792-M01-V01	CLINVAR	1636358.0	False	False	False	False	False	2
SLC34A3	ENSG00000198569.5	ENST00000538474.1	chr9	12	+	True	140128270	140128270	T	A	ENST00000538474.1:c.847-45T>A		Non_Coding,I	I_7	SNP	True	2	Class 2: This mutation can be modeled, but the effect may not be consistent.	1nt	1nt	Slc34a3	ENSMUSG00000006469.14	ENSMUST00000006638.8	chr2	12	-	SNP	Intron	I_4	25122093.0	25122093.0	A	T	ENSMUST00000006638.8:c.446-19T>A		25122093.0	25122093.0	A	T	ENSMUST00000006638.8:c.446-19T>A		CLINVAR-H1154793	CLINVAR-H1154793-M01-V01	CLINVAR	496512.0	False	False	False	False	False	2
SLC34A3	ENSG00000198569.5	ENST00000538474.1	chr9	12	+	True	140128289	140128289	T	C	ENST00000538474.1:c.847-26T>C		Non_Coding,I	I_7	SNP	True	2	Class 2: This mutation can be modeled, but the effect may not be consistent.	1nt	0nt	Slc34a3	ENSMUSG00000006469.14	ENSMUST00000006638.8	chr2	12	-	SNP	Splice_Site	E_5	25122074.0	25122074.0	A	G	ENSMUST00000006638.8:c.446+0T>C	X148_splice	25122074.0	25122074.0	A	G	ENSMUST00000006638.8:c.446+0T>C	X148_splice	CLINVAR-H1154794	CLINVAR-H1154794-M01-V01	CLINVAR	2436019.0	False	False	False	False	False	1
SLC34A3	ENSG00000198569.5	ENST00000538474.1	chr9	12	+	True	140128296	140128296	T	A	ENST00000538474.1:c.847-19T>A		Non_Coding,I	I_7	SNP	True	2	Class 2: This mutation can be modeled, but the effect may not be consistent.	1nt	2nt	Slc34a3	ENSMUSG00000006469.14	ENSMUST00000006638.8	chr2	12	-	SNP	Splice_Site	E_5	25122065.0	25122065.0	A	T	ENSMUST00000006638.8:c.455+0T>A	X151_splice	25122065.0	25122065.0	A	T	ENSMUST00000006638.8:c.455+0T>A	X151_splice	CLINVAR-H1154795	CLINVAR-H1154795-M01-V01	CLINVAR	2011066.0	False	False	False	False	False	3
SLC34A3	ENSG00000198569.5	ENST00000538474.1	chr9	12	+	True	140128402	140128402	C	T	ENST00000538474.1:c.925+9C>T		Non_Coding,I	I_8	SNP	True	2	Class 2: This mutation can be modeled, but the effect may not be consistent.	0nt	0nt	Slc34a3	ENSMUSG00000006469.14	ENSMUST00000006638.8	chr2	12	-	SNP	Intron	I_5	25121955.0	25121955.0	G	A	ENSMUST00000006638.8:c.557+8C>T		25121955.0	25121955.0	G	A	ENSMUST00000006638.8:c.557+8C>T		CLINVAR-H1154815	CLINVAR-H1154815-M01-V01	CLINVAR	1935792.0	False	False	False	False	False	0
SLC34A3	ENSG00000198569.5	ENST00000538474.1	chr9	12	+	True	140128403	140128403	G	C	ENST00000538474.1:c.925+10G>C		Non_Coding,I	I_8	SNP	True	2	Class 2: This mutation can be modeled, but the effect may not be consistent.	0nt	1nt	Slc34a3	ENSMUSG00000006469.14	ENSMUST00000006638.8	chr2	12	-	SNP	Intron	I_5	25121953.0	25121953.0	C	G	ENSMUST00000006638.8:c.557+10G>C		25121953.0	25121953.0	C	G	ENSMUST00000006638.8:c.557+10G>C		CLINVAR-H1154816	CLINVAR-H1154816-M01-V01	CLINVAR	770958.0	False	False	False	False	False	1
SLC34A3	ENSG00000198569.5	ENST00000538474.1	chr9	12	+	True	140128429	140128429	C	T	ENST00000538474.1:c.925+36C>T		Non_Coding,I	I_8	SNP	True	2	Class 2: This mutation can be modeled, but the effect may not be consistent.	0nt	2nt	Slc34a3	ENSMUSG00000006469.14	ENSMUST00000006638.8	chr2	12	-	SNP	Intron	I_5	25121943.0	25121943.0	G	A	ENSMUST00000006638.8:c.557+20C>T		25121943.0	25121943.0	G	A	ENSMUST00000006638.8:c.557+20C>T		CLINVAR-H1154819	CLINVAR-H1154819-M01-V01	CLINVAR	1949228.0	False	False	False	False	False	2
SLC34A3	ENSG00000198569.5	ENST00000538474.1	chr9	12	+	True	140128430	140128430	C	T	ENST00000538474.1:c.925+37C>T		Non_Coding,I	I_8	SNP	True	2	Class 2: This mutation can be modeled, but the effect may not be consistent.	1nt	1nt	Slc34a3	ENSMUSG00000006469.14	ENSMUST00000006638.8	chr2	12	-	SNP	Intron	I_5	25121942.0	25121942.0	G	A	ENSMUST00000006638.8:c.557+21C>T		25121942.0	25121942.0	G	A	ENSMUST00000006638.8:c.557+21C>T		CLINVAR-H1154820	CLINVAR-H1154820-M01-V01	CLINVAR	2091338.0	False	False	False	False	False	2
SLC34A3	ENSG00000198569.5	ENST00000538474.1	chr9	12	+	True	140128431	140128431	A	C	ENST00000538474.1:c.925+38A>C		Non_Coding,I	I_8	SNP	True	2	Class 2: This mutation can be modeled, but the effect may not be consistent.	2nt	0nt	Slc34a3	ENSMUSG00000006469.14	ENSMUST00000006638.8	chr2	12	-	SNP	Intron	I_5	25121941.0	25121941.0	T	G	ENSMUST00000006638.8:c.557+22A>C		25121941.0	25121941.0	T	G	ENSMUST00000006638.8:c.557+22A>C		CLINVAR-H1154821	CLINVAR-H1154821-M01-V01	CLINVAR	1635712.0	False	False	False	False	False	2
SLC34A3	ENSG00000198569.5	ENST00000538474.1	chr9	12	+	True	140128440	140128440	C	T	ENST00000538474.1:c.926-121C>T		Non_Coding,I	I_8	SNP	True	2	Class 2: This mutation can be modeled, but the effect may not be consistent.	1nt	3nt	Slc34a3	ENSMUSG00000006469.14	ENSMUST00000006638.8	chr2	12	-	SNP	Splice_Site	E_3	25122419.0	25122419.0	G	A	ENSMUST00000006638.8:c.274+0C>T	X91_splice	25122419.0	25122419.0	G	A	ENSMUST00000006638.8:c.274+0C>T	X91_splice	CLINVAR-H1154823	CLINVAR-H1154823-M01-V01	CLINVAR	2012448.0	False	False	False	False	False	4
SLC34A3	ENSG00000198569.5	ENST00000538474.1	chr9	12	+	True	140128441	140128441	T	C	ENST00000538474.1:c.926-120T>C		Non_Coding,I	I_8	SNP	True	2	Class 2: This mutation can be modeled, but the effect may not be consistent.	2nt	2nt	Slc34a3	ENSMUSG00000006469.14	ENSMUST00000006638.8	chr2	12	-	SNP	Splice_Site	E_3	25122418.0	25122418.0	A	G	ENSMUST00000006638.8:c.275+0T>C	X91_splice	25122418.0	25122418.0	A	G	ENSMUST00000006638.8:c.275+0T>C	X91_splice	CLINVAR-H1154824	CLINVAR-H1154824-M01-V01	CLINVAR	2071764.0	False	False	False	False	False	4
SLC34A3	ENSG00000198569.5	ENST00000538474.1	chr9	12	+	True	140128445	140128445	C	T	ENST00000538474.1:c.926-116C>T		Non_Coding,I	I_8	SNP	True	2	Class 2: This mutation can be modeled, but the effect may not be consistent.	0nt	0nt	Slc34a3	ENSMUSG00000006469.14	ENSMUST00000006638.8	chr2	12	-	SNP	Splice_Site	E_3	25122412.0	25122412.0	G	A	ENSMUST00000006638.8:c.281+0C>T	X93_splice	25122412.0	25122412.0	G	A	ENSMUST00000006638.8:c.281+0C>T	X93_splice	CLINVAR-H1154825	CLINVAR-H1154825-M01-V01	CLINVAR	1642850.0	False	False	False	False	False	0
SLC34A3	ENSG00000198569.5	ENST00000538474.1	chr9	12	+	True	140128460	140128460	G	A	ENST00000538474.1:c.926-101G>A		Non_Coding,I	I_8	SNP	True	2	Class 2: This mutation can be modeled, but the effect may not be consistent.	1nt	0nt	Slc34a3	ENSMUSG00000006469.14	ENSMUST00000006638.8	chr2	12	-	SNP	Splice_Site	I_3	25122391.0	25122391.0	C	T	ENSMUST00000006638.8:c.301+1G>A	X100_splice	25122391.0	25122391.0	C	T	ENSMUST00000006638.8:c.301+1G>A	X100_splice	CLINVAR-H1154826	CLINVAR-H1154826-M01-V01	CLINVAR	1933234.0	False	False	False	False	False	1
SLC34A3	ENSG00000198569.5	ENST00000538474.1	chr9	12	+	True	140128462	140128462	G	A	ENST00000538474.1:c.926-99G>A		Non_Coding,I	I_8	SNP	True	2	Class 2: This mutation can be modeled, but the effect may not be consistent.	1nt	0nt	Slc34a3	ENSMUSG00000006469.14	ENSMUST00000006638.8	chr2	12	-	SNP	Intron	I_3	25122387.0	25122387.0	C	T	ENSMUST00000006638.8:c.301+5G>A		25122387.0	25122387.0	C	T	ENSMUST00000006638.8:c.301+5G>A		CLINVAR-H1154827	CLINVAR-H1154827-M01-V01	CLINVAR	1908727.0	False	False	False	False	False	1
SLC34A3	ENSG00000198569.5	ENST00000538474.1	chr9	12	+	True	140128478	140128478	G	A	ENST00000538474.1:c.926-83G>A		Non_Coding,I	I_8	SNP	True	2	Class 2: This mutation can be modeled, but the effect may not be consistent.	0nt	1nt	Slc34a3	ENSMUSG00000006469.14	ENSMUST00000006638.8	chr2	12	-	SNP	Intron	I_3	25122380.0	25122380.0	C	T	ENSMUST00000006638.8:c.301+12G>A		25122380.0	25122380.0	C	T	ENSMUST00000006638.8:c.301+12G>A		CLINVAR-H1154829	CLINVAR-H1154829-M01-V01	CLINVAR	1897000.0	False	False	False	False	False	1
SLC34A3	ENSG00000198569.5	ENST00000538474.1	chr9	12	+	True	140128478	140128478	G	C	ENST00000538474.1:c.926-83G>C		Non_Coding,I	I_8	SNP	True	2	Class 2: This mutation can be modeled, but the effect may not be consistent.	0nt	1nt	Slc34a3	ENSMUSG00000006469.14	ENSMUST00000006638.8	chr2	12	-	SNP	Intron	I_3	25122380.0	25122380.0	C	G	ENSMUST00000006638.8:c.301+12G>C		25122380.0	25122380.0	C	G	ENSMUST00000006638.8:c.301+12G>C		CLINVAR-H1154830	CLINVAR-H1154830-M01-V01	CLINVAR	1914231.0	False	False	False	False	False	1
SLC34A3	ENSG00000198569.5	ENST00000538474.1	chr9	12	+	True	140128479	140128479	G	T	ENST00000538474.1:c.926-82G>T		Non_Coding,I	I_8	SNP	True	2	Class 2: This mutation can be modeled, but the effect may not be consistent.	1nt	0nt	Slc34a3	ENSMUSG00000006469.14	ENSMUST00000006638.8	chr2	12	-	SNP	Intron	I_3	25122379.0	25122379.0	C	A	ENSMUST00000006638.8:c.301+13G>T		25122379.0	25122379.0	C	A	ENSMUST00000006638.8:c.301+13G>T		CLINVAR-H1154831	CLINVAR-H1154831-M01-V01	CLINVAR	1904745.0	False	False	False	False	False	1
SLC34A3	ENSG00000198569.5	ENST00000538474.1	chr9	12	+	True	140128481	140128481	G	A	ENST00000538474.1:c.926-80G>A		Non_Coding,I	I_8	SNP	True	2	Class 2: This mutation can be modeled, but the effect may not be consistent.	0nt	1nt	Slc34a3	ENSMUSG00000006469.14	ENSMUST00000006638.8	chr2	12	-	SNP	Intron	I_3	25122378.0	25122378.0	C	T	ENSMUST00000006638.8:c.301+14G>A		25122378.0	25122378.0	C	T	ENSMUST00000006638.8:c.301+14G>A		CLINVAR-H1154833	CLINVAR-H1154833-M01-V01	CLINVAR	1902221.0	False	False	False	False	False	1
SLC34A3	ENSG00000198569.5	ENST00000538474.1	chr9	12	+	True	140128482	140128482	G	A	ENST00000538474.1:c.926-79G>A		Non_Coding,I	I_8	SNP	True	2	Class 2: This mutation can be modeled, but the effect may not be consistent.	1nt	0nt	Slc34a3	ENSMUSG00000006469.14	ENSMUST00000006638.8	chr2	12	-	SNP	Intron	I_3	25122377.0	25122377.0	C	T	ENSMUST00000006638.8:c.301+15G>A		25122377.0	25122377.0	C	T	ENSMUST00000006638.8:c.301+15G>A		CLINVAR-H1154834	CLINVAR-H1154834-M01-V01	CLINVAR	2080802.0	False	False	False	False	False	1
SLC34A3	ENSG00000198569.5	ENST00000538474.1	chr9	12	+	True	140128499	140128499	G	A	ENST00000538474.1:c.926-62G>A		Non_Coding,I	I_8	SNP	True	2	Class 2: This mutation can be modeled, but the effect may not be consistent.	0nt	1nt	Slc34a3	ENSMUSG00000006469.14	ENSMUST00000006638.8	chr2	12	-	SNP	Intron	I_3	25122372.0	25122372.0	C	T	ENSMUST00000006638.8:c.301+20G>A		25122372.0	25122372.0	C	T	ENSMUST00000006638.8:c.301+20G>A		CLINVAR-H1154835	CLINVAR-H1154835-M01-V01	CLINVAR	1631920.0	False	False	False	False	False	1
SLC34A3	ENSG00000198569.5	ENST00000538474.1	chr9	12	+	True	140128504	140128504	G	A	ENST00000538474.1:c.926-57G>A		Non_Coding,I	I_8	SNP	True	2	Class 2: This mutation can be modeled, but the effect may not be consistent.	0nt	1nt	Slc34a3	ENSMUSG00000006469.14	ENSMUST00000006638.8	chr2	12	-	SNP	Intron	I_3	25122370.0	25122370.0	C	T	ENSMUST00000006638.8:c.302-68G>A		25122370.0	25122370.0	C	T	ENSMUST00000006638.8:c.302-68G>A		CLINVAR-H1154838	CLINVAR-H1154838-M01-V01	CLINVAR	1922317.0	False	False	False	False	False	1
SLC34A3	ENSG00000198569.5	ENST00000538474.1	chr9	12	+	True	140128729	140128729	G	C	ENST00000538474.1:c.1093+1G>C	X364_splice	Splice_Site	I_9	SNP	True	2	Class 2: This mutation can be modeled, but the effect may not be consistent.	1nt	0nt	Slc34a3	ENSMUSG00000006469.14	ENSMUST00000006638.8	chr2	12	-	SNP	Intron	I_2	25122676.0	25122676.0	C	G	ENSMUST00000006638.8:c.173-156G>C		25122676.0	25122676.0	C	G	ENSMUST00000006638.8:c.173-156G>C		CLINVAR-H1154892	CLINVAR-H1154892-M01-V01	CLINVAR	859526.0	False	False	False	False	False	1
SLC34A3	ENSG00000198569.5	ENST00000538474.1	chr9	12	+	True	140128736	140128736	C	T	ENST00000538474.1:c.1093+8C>T		Non_Coding,I	I_9	SNP	True	2	Class 2: This mutation can be modeled, but the effect may not be consistent.	0nt	0nt	Slc34a3	ENSMUSG00000006469.14	ENSMUST00000006638.8	chr2	12	-	SNP	Intron	I_2	25122661.0	25122661.0	G	A	ENSMUST00000006638.8:c.173-141C>T		25122661.0	25122661.0	G	A	ENSMUST00000006638.8:c.173-141C>T		CLINVAR-H1154894	CLINVAR-H1154894-M01-V01	CLINVAR	1553287.0	False	False	False	False	False	0
SLC34A3	ENSG00000198569.5	ENST00000538474.1	chr9	12	+	True	140128738	140128738	T	C	ENST00000538474.1:c.1093+10T>C		Non_Coding,I	I_9	SNP	True	2	Class 2: This mutation can be modeled, but the effect may not be consistent.	0nt	0nt	Slc34a3	ENSMUSG00000006469.14	ENSMUST00000006638.8	chr2	12	-	SNP	Intron	I_2	25122659.0	25122659.0	A	G	ENSMUST00000006638.8:c.173-139T>C		25122659.0	25122659.0	A	G	ENSMUST00000006638.8:c.173-139T>C		CLINVAR-H1154896	CLINVAR-H1154896-M01-V01	CLINVAR	1962801.0	False	False	False	False	False	0
SLC34A3	ENSG00000198569.5	ENST00000538474.1	chr9	12	+	True	140128747	140128747	G	A	ENST00000538474.1:c.1093+19G>A		Non_Coding,I	I_9	SNP	True	2	Class 2: This mutation can be modeled, but the effect may not be consistent.	0nt	3nt	Slc34a3	ENSMUSG00000006469.14	ENSMUST00000006638.8	chr2	12	-	SNP	Intron	I_2	25122658.0	25122658.0	C	T	ENSMUST00000006638.8:c.173-138G>A		25122658.0	25122658.0	C	T	ENSMUST00000006638.8:c.173-138G>A		CLINVAR-H1154898	CLINVAR-H1154898-M01-V01	CLINVAR	1633168.0	False	False	False	False	False	3
SLC34A3	ENSG00000198569.5	ENST00000538474.1	chr9	12	+	True	140128858	140128858	T	A	ENST00000538474.1:c.1094-10T>A		Non_Coding,I	I_9	SNP	True	2	Class 2: This mutation can be modeled, but the effect may not be consistent.	0nt	0nt	Slc34a3	ENSMUSG00000006469.14	ENSMUST00000006638.8	chr2	12	-	SNP	Intron	I_2	25122539.0	25122539.0	A	T	ENSMUST00000006638.8:c.173-19T>A		25122539.0	25122539.0	A	T	ENSMUST00000006638.8:c.173-19T>A		CLINVAR-H1154902	CLINVAR-H1154902-M01-V01	CLINVAR	504912.0	False	False	False	False	False	0
SLC34A3	ENSG00000198569.5	ENST00000538474.1	chr9	12	+	True	140129056	140129056	C	A	ENST00000538474.1:c.1211-3C>A		Non_Coding,I	I_10	SNP	True	2	Class 2: This mutation can be modeled, but the effect may not be consistent.	1nt	0nt	Slc34a3	ENSMUSG00000006469.14	ENSMUST00000006638.8	chr2	12	-	SNP	Intron	I_1	25123089.0	25123089.0	G	T	ENSMUST00000006638.8:c.86-23C>A		25123089.0	25123089.0	G	T	ENSMUST00000006638.8:c.86-23C>A		CLINVAR-H1154941	CLINVAR-H1154941-M01-V01	CLINVAR	1678535.0	False	False	False	False	False	1
SLC34A3	ENSG00000198569.5	ENST00000538474.1	chr9	12	+	True	140129189	140129189	G	T	ENST00000538474.1:c.1335+6G>T		Non_Coding,I	I_11	SNP	True	2	Class 2: This mutation can be modeled, but the effect may not be consistent.	0nt	0nt	Slc34a3	ENSMUSG00000006469.14	ENSMUST00000006638.8	chr2	12	-	SNP	Intron	I_2	25122968.0	25122968.0	C	A	ENSMUST00000006638.8:c.172+12G>T		25122968.0	25122968.0	C	A	ENSMUST00000006638.8:c.172+12G>T		CLINVAR-H1154970	CLINVAR-H1154970-M01-V01	CLINVAR	1570480.0	False	False	False	False	False	0
SLC34A3	ENSG00000198569.5	ENST00000538474.1	chr9	12	+	True	140129440	140129440	T	G	ENST00000538474.1:c.1335+257T>G		Non_Coding,I	I_11	SNP	True	2	Class 2: This mutation can be modeled, but the effect may not be consistent.	3nt	0nt	Slc34a3	ENSMUSG00000006469.14	ENSMUST00000006638.8	chr2	12	-	SNP	Intron	I_2	25122718.0	25122718.0	A	C	ENSMUST00000006638.8:c.172+262T>G		25122718.0	25122718.0	A	C	ENSMUST00000006638.8:c.172+262T>G		CLINVAR-H1154973	CLINVAR-H1154973-M01-V01	CLINVAR	496508.0	False	False	False	False	False	3
SLC34A3	ENSG00000198569.5	ENST00000538474.1	chr9	12	+	True	140126172	140126172	C	T	ENST00000538474.1:c.18C>T	P6delinsP	Silent	E_1	SNP	False	4	Class 4: Mutated sequences are not identical.	0aa	0aa	Slc34a3	ENSMUSG00000006469.14	ENSMUST00000006638.8	chr2	12	-																CLINVAR-H1154592		CLINVAR	1534613.0	False	False	False	False	False	0
SLC34A3	ENSG00000198569.5	ENST00000538474.1	chr9	12	+	True	140126218	140126218	G	A	ENST00000538474.1:c.64G>A	E22K	Missense	E_1	SNP	False	4	Class 4: Mutated sequences are not identical.	0aa	0aa	Slc34a3	ENSMUSG00000006469.14	ENSMUST00000006638.8	chr2	12	-																CLINVAR-H1154595		CLINVAR	1036728.0	False	False	False	False	False	0
SLC34A3	ENSG00000198569.5	ENST00000538474.1	chr9	12	+	True	140126222	140126222	A	G	ENST00000538474.1:c.68A>G	K23R	Missense	E_1	SNP	False	4	Class 4: Mutated sequences are not identical.	0aa	0aa	Slc34a3	ENSMUSG00000006469.14	ENSMUST00000006638.8	chr2	12	-																CLINVAR-H1154596		CLINVAR	2619380.0	False	False	False	False	False	0
SLC34A3	ENSG00000198569.5	ENST00000538474.1	chr9	12	+	True	140126528	140126528	C	G	ENST00000538474.1:c.90C>G	T30delinsT	Silent	E_2	SNP	False	4	Class 4: Mutated sequences are not identical.	0aa	0aa	Slc34a3	ENSMUSG00000006469.14	ENSMUST00000006638.8	chr2	12	-																CLINVAR-H1154602		CLINVAR	1092843.0	False	False	False	False	False	0
SLC34A3	ENSG00000198569.5	ENST00000538474.1	chr9	12	+	True	140126578	140126578	T	A	ENST00000538474.1:c.140T>A	L47H	Missense	E_2	SNP	False	4	Class 4: Mutated sequences are not identical.	0aa	0aa	Slc34a3	ENSMUSG00000006469.14	ENSMUST00000006638.8	chr2	12	-																CLINVAR-H1154605		CLINVAR	1391236.0	False	False	False	False	False	0
SLC34A3	ENSG00000198569.5	ENST00000538474.1	chr9	12	+	True	140126583	140126583	C	T	ENST00000538474.1:c.145C>T	Q49*	Nonsense	E_2	SNP	False	4	Class 4: Mutated sequences are not identical.	0aa	0aa	Slc34a3	ENSMUSG00000006469.14	ENSMUST00000006638.8	chr2	12	-																CLINVAR-H1154607		CLINVAR	1459125.0	False	False	False	False	False	0
SLC34A3	ENSG00000198569.5	ENST00000538474.1	chr9	12	+	True	140126617	140126617	G	A	ENST00000538474.1:c.175+4G>A		Non_Coding,I	I_2	SNP	False	4	Class 4: Mutated sequences are not identical.	0aa	0aa	Slc34a3	ENSMUSG00000006469.14	ENSMUST00000006638.8	chr2	12	-																CLINVAR-H1154609		CLINVAR	2093120.0	False	False	False	False	False	0
SLC34A3	ENSG00000198569.5	ENST00000538474.1	chr9	12	+	True	140126924	140126924	C	G	ENST00000538474.1:c.176-103C>G		Non_Coding,I	I_2	SNP	False	4	Class 4: Mutated sequences are not identical.	0aa	0aa	Slc34a3	ENSMUSG00000006469.14	ENSMUST00000006638.8	chr2	12	-																CLINVAR-H1154613		CLINVAR	1262864.0	False	False	False	False	False	0
SLC34A3	ENSG00000198569.5	ENST00000538474.1	chr9	12	+	True	140127018	140127018	T	G	ENST00000538474.1:c.176-9T>G		Non_Coding,I	I_2	SNP	False	4	Class 4: Mutated sequences are not identical.	0aa	0aa	Slc34a3	ENSMUSG00000006469.14	ENSMUST00000006638.8	chr2	12	-																CLINVAR-H1154616		CLINVAR	2436020.0	False	False	False	False	False	0
SLC34A3	ENSG00000198569.5	ENST00000538474.1	chr9	12	+	True	140127034	140127034	C	A	ENST00000538474.1:c.183C>A	R61delinsR	Silent	E_3	SNP	False	4	Class 4: Mutated sequences are not identical.	0aa	0aa	Slc34a3	ENSMUSG00000006469.14	ENSMUST00000006638.8	chr2	12	-																CLINVAR-H1154620		CLINVAR	1143402.0	False	False	False	False	False	0
SLC34A3	ENSG00000198569.5	ENST00000538474.1	chr9	12	+	True	140127040	140127040	C	G	ENST00000538474.1:c.189C>G	A63delinsA	Silent	E_3	SNP	False	4	Class 4: Mutated sequences are not identical.	0aa	0aa	Slc34a3	ENSMUSG00000006469.14	ENSMUST00000006638.8	chr2	12	-																CLINVAR-H1154622		CLINVAR	1906394.0	False	False	False	False	False	0
SLC34A3	ENSG00000198569.5	ENST00000538474.1	chr9	12	+	True	140127061	140127061	C	T	ENST00000538474.1:c.210C>T	A70delinsA	Silent	E_3	SNP	False	4	Class 4: Mutated sequences are not identical.	0aa	0aa	Slc34a3	ENSMUSG00000006469.14	ENSMUST00000006638.8	chr2	12	-																CLINVAR-H1154634		CLINVAR	1156738.0	False	False	False	False	False	0
SLC34A3	ENSG00000198569.5	ENST00000538474.1	chr9	12	+	True	140127165	140127165	G	A	ENST00000538474.1:c.304+10G>A		Non_Coding,I	I_3	SNP	False	4	Class 4: Mutated sequences are not identical.	0aa	0aa	Slc34a3	ENSMUSG00000006469.14	ENSMUST00000006638.8	chr2	12	-																CLINVAR-H1154651		CLINVAR	1911374.0	False	False	False	False	False	0
SLC34A3	ENSG00000198569.5	ENST00000538474.1	chr9	12	+	True	140127229	140127229	G	A	ENST00000538474.1:c.305-7G>A		Non_Coding,I	I_3	SNP	False	4	Class 4: Mutated sequences are not identical.	0aa	0aa	Slc34a3	ENSMUSG00000006469.14	ENSMUST00000006638.8	chr2	12	-																CLINVAR-H1154655		CLINVAR	724890.0	False	False	False	False	False	0
SLC34A3	ENSG00000198569.5	ENST00000538474.1	chr9	12	+	True	140127243	140127243	G	A	ENST00000538474.1:c.312G>A	V104delinsV	Silent	E_4	SNP	False	4	Class 4: Mutated sequences are not identical.	0aa	0aa	Slc34a3	ENSMUSG00000006469.14	ENSMUST00000006638.8	chr2	12	-																CLINVAR-H1154657		CLINVAR	750192.0	False	False	False	False	False	0
SLC34A3	ENSG00000198569.5	ENST00000538474.1	chr9	12	+	True	140127370	140127370	G	A	ENST00000538474.1:c.439G>A	A147T	Missense	E_4	SNP	False	4	Class 4: Mutated sequences are not identical.	0aa	0aa	Slc34a3	ENSMUSG00000006469.14	ENSMUST00000006638.8	chr2	12	-																CLINVAR-H1154675		CLINVAR	64501.0	False	False	False	False	False	0
SLC34A3	ENSG00000198569.5	ENST00000538474.1	chr9	12	+	True	140127386	140127386	G	A	ENST00000538474.1:c.448+7G>A		Non_Coding,I	I_4	SNP	False	4	Class 4: Mutated sequences are not identical.	0aa	0aa	Slc34a3	ENSMUSG00000006469.14	ENSMUST00000006638.8	chr2	12	-																CLINVAR-H1154679		CLINVAR	1980160.0	False	False	False	False	False	0
SLC34A3	ENSG00000198569.5	ENST00000538474.1	chr9	12	+	True	140127467	140127467	C	T	ENST00000538474.1:c.460C>T	R154W	Missense	E_5	SNP	False	4	Class 4: Mutated sequences are not identical.	0aa	0aa	Slc34a3	ENSMUSG00000006469.14	ENSMUST00000006638.8	chr2	12	-																CLINVAR-H1154688		CLINVAR	967196.0	False	False	False	False	False	0
SLC34A3	ENSG00000198569.5	ENST00000538474.1	chr9	12	+	True	140127571	140127571	A	T	ENST00000538474.1:c.560+4A>T		Non_Coding,I	I_5	SNP	False	4	Class 4: Mutated sequences are not identical.	0aa	0aa	Slc34a3	ENSMUSG00000006469.14	ENSMUST00000006638.8	chr2	12	-																CLINVAR-H1154708		CLINVAR	2086593.0	False	False	False	False	False	0
SLC34A3	ENSG00000198569.5	ENST00000538474.1	chr9	12	+	True	140127582	140127582	G	C	ENST00000538474.1:c.560+15G>C		Non_Coding,I	I_5	SNP	False	4	Class 4: Mutated sequences are not identical.	0aa	0aa	Slc34a3	ENSMUSG00000006469.14	ENSMUST00000006638.8	chr2	12	-																CLINVAR-H1154711		CLINVAR	1917061.0	False	False	False	False	False	0
SLC34A3	ENSG00000198569.5	ENST00000538474.1	chr9	12	+	True	140127585	140127585	G	A	ENST00000538474.1:c.560+18G>A		Non_Coding,I	I_5	SNP	False	4	Class 4: Mutated sequences are not identical.	0aa	0aa	Slc34a3	ENSMUSG00000006469.14	ENSMUST00000006638.8	chr2	12	-																CLINVAR-H1154712		CLINVAR	1937094.0	False	False	False	False	False	0
SLC34A3	ENSG00000198569.5	ENST00000538474.1	chr9	12	+	True	140127653	140127653	G	A	ENST00000538474.1:c.561-8G>A		Non_Coding,I	I_5	SNP	False	4	Class 4: Mutated sequences are not identical.	0aa	0aa	Slc34a3	ENSMUSG00000006469.14	ENSMUST00000006638.8	chr2	12	-																CLINVAR-H1154716		CLINVAR	862200.0	False	False	False	False	False	0
SLC34A3	ENSG00000198569.5	ENST00000538474.1	chr9	12	+	True	140127744	140127744	T	C	ENST00000538474.1:c.644T>C	L215P	Missense	E_6	SNP	False	4	Class 4: Mutated sequences are not identical.	0aa	0aa	Slc34a3	ENSMUSG00000006469.14	ENSMUST00000006638.8	chr2	12	-																CLINVAR-H1154734		CLINVAR	2522513.0	False	False	False	False	False	0
SLC34A3	ENSG00000198569.5	ENST00000538474.1	chr9	12	+	True	140127788	140127788	A	C	ENST00000538474.1:c.688A>C	T230P	Missense	E_6	SNP	False	4	Class 4: Mutated sequences are not identical.	0aa	0aa	Slc34a3	ENSMUSG00000006469.14	ENSMUST00000006638.8	chr2	12	-																CLINVAR-H1154740		CLINVAR	858478.0	False	False	False	False	False	0
SLC34A3	ENSG00000198569.5	ENST00000538474.1	chr9	12	+	True	140127798	140127798	C	T	ENST00000538474.1:c.698C>T	A233V	Missense	E_6	SNP	False	4	Class 4: Mutated sequences are not identical.	0aa	0aa	Slc34a3	ENSMUSG00000006469.14	ENSMUST00000006638.8	chr2	12	-																CLINVAR-H1154741		CLINVAR	198611.0	False	False	False	False	False	0
SLC34A3	ENSG00000198569.5	ENST00000538474.1	chr9	12	+	True	140127836	140127836	C	G	ENST00000538474.1:c.736C>G	L246V	Missense	E_6	SNP	False	4	Class 4: Mutated sequences are not identical.	0aa	0aa	Slc34a3	ENSMUSG00000006469.14	ENSMUST00000006638.8	chr2	12	-																CLINVAR-H1154756		CLINVAR	1924795.0	False	False	False	False	False	0
SLC34A3	ENSG00000198569.5	ENST00000538474.1	chr9	12	+	True	140127838	140127838	C	T	ENST00000538474.1:c.738C>T	L246delinsL	Silent	E_6	SNP	False	4	Class 4: Mutated sequences are not identical.	0aa	0aa	Slc34a3	ENSMUSG00000006469.14	ENSMUST00000006638.8	chr2	12	-																CLINVAR-H1154757		CLINVAR	731700.0	False	False	False	False	False	0
SLC34A3	ENSG00000198569.5	ENST00000538474.1	chr9	12	+	True	140127851	140127851	G	A	ENST00000538474.1:c.751G>A	V251M	Missense	E_6	SNP	False	4	Class 4: Mutated sequences are not identical.	0aa	0aa	Slc34a3	ENSMUSG00000006469.14	ENSMUST00000006638.8	chr2	12	-																CLINVAR-H1154758		CLINVAR	1403316.0	False	False	False	False	False	0
SLC34A3	ENSG00000198569.5	ENST00000538474.1	chr9	12	+	True	140127851	140127851	G	C	ENST00000538474.1:c.751G>C	V251L	Missense	E_6	SNP	False	4	Class 4: Mutated sequences are not identical.	0aa	0aa	Slc34a3	ENSMUSG00000006469.14	ENSMUST00000006638.8	chr2	12	-																CLINVAR-H1154759		CLINVAR	1014996.0	False	False	False	False	False	0
SLC34A3	ENSG00000198569.5	ENST00000538474.1	chr9	12	+	True	140127865	140127865	G	A	ENST00000538474.1:c.756+9G>A		Non_Coding,I	I_6	SNP	False	4	Class 4: Mutated sequences are not identical.	0aa	0aa	Slc34a3	ENSMUSG00000006469.14	ENSMUST00000006638.8	chr2	12	-																CLINVAR-H1154761		CLINVAR	198612.0	False	False	False	False	False	0
SLC34A3	ENSG00000198569.5	ENST00000538474.1	chr9	12	+	True	140127873	140127873	C	T	ENST00000538474.1:c.756+17C>T		Non_Coding,I	I_6	SNP	False	4	Class 4: Mutated sequences are not identical.	0aa	0aa	Slc34a3	ENSMUSG00000006469.14	ENSMUST00000006638.8	chr2	12	-																CLINVAR-H1154764		CLINVAR	1636851.0	False	False	False	False	False	0
SLC34A3	ENSG00000198569.5	ENST00000538474.1	chr9	12	+	True	140128068	140128068	A	G	ENST00000538474.1:c.757-17A>G		Non_Coding,I	I_6	SNP	False	4	Class 4: Mutated sequences are not identical.	0aa	0aa	Slc34a3	ENSMUSG00000006469.14	ENSMUST00000006638.8	chr2	12	-																CLINVAR-H1154767		CLINVAR	2003999.0	False	False	False	False	False	0
SLC34A3	ENSG00000198569.5	ENST00000538474.1	chr9	12	+	True	140128074	140128074	C	T	ENST00000538474.1:c.757-11C>T		Non_Coding,I	I_6	SNP	False	4	Class 4: Mutated sequences are not identical.	0aa	0aa	Slc34a3	ENSMUSG00000006469.14	ENSMUST00000006638.8	chr2	12	-																CLINVAR-H1154770		CLINVAR	1917487.0	False	False	False	False	False	0
SLC34A3	ENSG00000198569.5	ENST00000538474.1	chr9	12	+	True	140128093	140128093	C	T	ENST00000538474.1:c.765C>T	S255delinsS	Silent	E_7	SNP	False	4	Class 4: Mutated sequences are not identical.	0aa	0aa	Slc34a3	ENSMUSG00000006469.14	ENSMUST00000006638.8	chr2	12	-																CLINVAR-H1154773		CLINVAR	1640762.0	False	False	False	False	False	0
SLC34A3	ENSG00000198569.5	ENST00000538474.1	chr9	12	+	True	140128097	140128097	A	G	ENST00000538474.1:c.769A>G	M257V	Missense	E_7	SNP	False	4	Class 4: Mutated sequences are not identical.	0aa	0aa	Slc34a3	ENSMUSG00000006469.14	ENSMUST00000006638.8	chr2	12	-																CLINVAR-H1154775		CLINVAR	281439.0	False	False	False	False	False	0
SLC34A3	ENSG00000198569.5	ENST00000538474.1	chr9	12	+	True	140128160	140128160	A	G	ENST00000538474.1:c.832A>G	T278A	Missense	E_7	SNP	False	4	Class 4: Mutated sequences are not identical.	0aa	0aa	Slc34a3	ENSMUSG00000006469.14	ENSMUST00000006638.8	chr2	12	-																CLINVAR-H1154785		CLINVAR	830033.0	False	False	False	False	False	0
SLC34A3	ENSG00000198569.5	ENST00000538474.1	chr9	12	+	True	140128164	140128164	C	T	ENST00000538474.1:c.836C>T	T279M	Missense	E_7	SNP	False	4	Class 4: Mutated sequences are not identical.	0aa	0aa	Slc34a3	ENSMUSG00000006469.14	ENSMUST00000006638.8	chr2	12	-																CLINVAR-H1154786		CLINVAR	746421.0	False	False	False	False	False	0
SLC34A3	ENSG00000198569.5	ENST00000538474.1	chr9	12	+	True	140128165	140128165	G	A	ENST00000538474.1:c.837G>A	T279delinsT	Silent	E_7	SNP	False	4	Class 4: Mutated sequences are not identical.	0aa	0aa	Slc34a3	ENSMUSG00000006469.14	ENSMUST00000006638.8	chr2	12	-																CLINVAR-H1154787		CLINVAR	198914.0	False	False	False	False	False	0
SLC34A3	ENSG00000198569.5	ENST00000538474.1	chr9	12	+	True	140128173	140128173	C	T	ENST00000538474.1:c.845C>T	P282L	Missense	E_7	SNP	False	4	Class 4: Mutated sequences are not identical.	0aa	0aa	Slc34a3	ENSMUSG00000006469.14	ENSMUST00000006638.8	chr2	12	-																CLINVAR-H1154788		CLINVAR	1520527.0	False	False	False	False	False	0
SLC34A3	ENSG00000198569.5	ENST00000538474.1	chr9	12	+	True	140128174	140128174	G	A	ENST00000538474.1:c.846G>A	P282delinsP	Silent	E_7	SNP	False	4	Class 4: Mutated sequences are not identical.	0aa	0aa	Slc34a3	ENSMUSG00000006469.14	ENSMUST00000006638.8	chr2	12	-																CLINVAR-H1154789		CLINVAR	1429.0	False	False	False	False	False	0
SLC34A3	ENSG00000198569.5	ENST00000538474.1	chr9	12	+	True	140128174	140128174	G	T	ENST00000538474.1:c.846G>T	P282delinsP	Silent	E_7	SNP	False	4	Class 4: Mutated sequences are not identical.	0aa	0aa	Slc34a3	ENSMUSG00000006469.14	ENSMUST00000006638.8	chr2	12	-																CLINVAR-H1154790		CLINVAR	1704137.0	False	False	False	False	False	0
SLC34A3	ENSG00000198569.5	ENST00000538474.1	chr9	12	+	True	140128175	140128175	G	A	ENST00000538474.1:c.846+1G>A	X281_splice	Splice_Site	I_7	SNP	False	4	Class 4: Mutated sequences are not identical.	0aa	0aa	Slc34a3	ENSMUSG00000006469.14	ENSMUST00000006638.8	chr2	12	-																CLINVAR-H1154791		CLINVAR	1066069.0	False	False	False	False	False	0
SLC34A3	ENSG00000198569.5	ENST00000538474.1	chr9	12	+	True	140128340	140128340	C	T	ENST00000538474.1:c.872C>T	A291V	Missense	E_8	SNP	False	4	Class 4: Mutated sequences are not identical.	0aa	0aa	Slc34a3	ENSMUSG00000006469.14	ENSMUST00000006638.8	chr2	12	-																CLINVAR-H1154801		CLINVAR	2250970.0	False	False	False	False	False	0
SLC34A3	ENSG00000198569.5	ENST00000538474.1	chr9	12	+	True	140128345	140128345	G	A	ENST00000538474.1:c.877G>A	G293S	Missense	E_8	SNP	False	4	Class 4: Mutated sequences are not identical.	0aa	0aa	Slc34a3	ENSMUSG00000006469.14	ENSMUST00000006638.8	chr2	12	-																CLINVAR-H1154803		CLINVAR	1901379.0	False	False	False	False	False	0
SLC34A3	ENSG00000198569.5	ENST00000538474.1	chr9	12	+	True	140128349	140128349	C	T	ENST00000538474.1:c.881C>T	P294L	Missense	E_8	SNP	False	4	Class 4: Mutated sequences are not identical.	0aa	0aa	Slc34a3	ENSMUSG00000006469.14	ENSMUST00000006638.8	chr2	12	-																CLINVAR-H1154804		CLINVAR	2187103.0	False	False	False	False	False	0
SLC34A3	ENSG00000198569.5	ENST00000538474.1	chr9	12	+	True	140128350	140128350	G	A	ENST00000538474.1:c.882G>A	P294delinsP	Silent	E_8	SNP	False	4	Class 4: Mutated sequences are not identical.	0aa	0aa	Slc34a3	ENSMUSG00000006469.14	ENSMUST00000006638.8	chr2	12	-																CLINVAR-H1154805		CLINVAR	199180.0	False	False	False	False	False	0
SLC34A3	ENSG00000198569.5	ENST00000538474.1	chr9	12	+	True	140128416	140128416	C	T	ENST00000538474.1:c.925+23C>T		Non_Coding,I	I_8	SNP	False	4	Class 4: Mutated sequences are not identical.	0aa	0aa	Slc34a3	ENSMUSG00000006469.14	ENSMUST00000006638.8	chr2	12	-																CLINVAR-H1154817		CLINVAR	2029233.0	False	False	False	False	False	0
SLC34A3	ENSG00000198569.5	ENST00000538474.1	chr9	12	+	True	140128425	140128425	C	G	ENST00000538474.1:c.925+32C>G		Non_Coding,I	I_8	SNP	False	4	Class 4: Mutated sequences are not identical.	0aa	0aa	Slc34a3	ENSMUSG00000006469.14	ENSMUST00000006638.8	chr2	12	-																CLINVAR-H1154818		CLINVAR	1490705.0	False	False	False	False	False	0
SLC34A3	ENSG00000198569.5	ENST00000538474.1	chr9	12	+	True	140128436	140128436	C	G	ENST00000538474.1:c.925+43C>G		Non_Coding,I	I_8	SNP	False	4	Class 4: Mutated sequences are not identical.	0aa	0aa	Slc34a3	ENSMUSG00000006469.14	ENSMUST00000006638.8	chr2	12	-																CLINVAR-H1154822		CLINVAR	1617215.0	False	False	False	False	False	0
SLC34A3	ENSG00000198569.5	ENST00000538474.1	chr9	12	+	True	140128477	140128477	C	T	ENST00000538474.1:c.926-84C>T		Non_Coding,I	I_8	SNP	False	4	Class 4: Mutated sequences are not identical.	0aa	0aa	Slc34a3	ENSMUSG00000006469.14	ENSMUST00000006638.8	chr2	12	-																CLINVAR-H1154828		CLINVAR	1639373.0	False	False	False	False	False	0
SLC34A3	ENSG00000198569.5	ENST00000538474.1	chr9	12	+	True	140128480	140128480	C	T	ENST00000538474.1:c.926-81C>T		Non_Coding,I	I_8	SNP	False	4	Class 4: Mutated sequences are not identical.	0aa	0aa	Slc34a3	ENSMUSG00000006469.14	ENSMUST00000006638.8	chr2	12	-																CLINVAR-H1154832		CLINVAR	1897957.0	False	False	False	False	False	0
SLC34A3	ENSG00000198569.5	ENST00000538474.1	chr9	12	+	True	140128503	140128503	C	T	ENST00000538474.1:c.926-58C>T		Non_Coding,I	I_8	SNP	False	4	Class 4: Mutated sequences are not identical.	0aa	0aa	Slc34a3	ENSMUSG00000006469.14	ENSMUST00000006638.8	chr2	12	-																CLINVAR-H1154837		CLINVAR	1628896.0	False	False	False	False	False	0
SLC34A3	ENSG00000198569.5	ENST00000538474.1	chr9	12	+	True	140128508	140128508	C	T	ENST00000538474.1:c.926-53C>T		Non_Coding,I	I_8	SNP	False	4	Class 4: Mutated sequences are not identical.	0aa	0aa	Slc34a3	ENSMUSG00000006469.14	ENSMUST00000006638.8	chr2	12	-																CLINVAR-H1154839		CLINVAR	1987276.0	False	False	False	False	False	0
SLC34A3	ENSG00000198569.5	ENST00000538474.1	chr9	12	+	True	140128558	140128558	C	T	ENST00000538474.1:c.926-3C>T		Non_Coding,I	I_8	SNP	False	4	Class 4: Mutated sequences are not identical.	0aa	0aa	Slc34a3	ENSMUSG00000006469.14	ENSMUST00000006638.8	chr2	12	-																CLINVAR-H1154840		CLINVAR	1039155.0	False	False	False	False	False	0
SLC34A3	ENSG00000198569.5	ENST00000538474.1	chr9	12	+	True	140128563	140128563	C	T	ENST00000538474.1:c.928C>T	R310C	Missense	E_9	SNP	False	4	Class 4: Mutated sequences are not identical.	0aa	0aa	Slc34a3	ENSMUSG00000006469.14	ENSMUST00000006638.8	chr2	12	-																CLINVAR-H1154841		CLINVAR	2184541.0	False	False	False	False	False	0
SLC34A3	ENSG00000198569.5	ENST00000538474.1	chr9	12	+	True	140128564	140128564	G	A	ENST00000538474.1:c.929G>A	R310H	Missense	E_9	SNP	False	4	Class 4: Mutated sequences are not identical.	0aa	0aa	Slc34a3	ENSMUSG00000006469.14	ENSMUST00000006638.8	chr2	12	-																CLINVAR-H1154842		CLINVAR	193755.0	False	False	False	False	False	0
SLC34A3	ENSG00000198569.5	ENST00000538474.1	chr9	12	+	True	140128582	140128582	C	T	ENST00000538474.1:c.947C>T	T316M	Missense	E_9	SNP	False	4	Class 4: Mutated sequences are not identical.	0aa	0aa	Slc34a3	ENSMUSG00000006469.14	ENSMUST00000006638.8	chr2	12	-																CLINVAR-H1154850		CLINVAR	2070652.0	False	False	False	False	False	0
SLC34A3	ENSG00000198569.5	ENST00000538474.1	chr9	12	+	True	140128583	140128583	G	A	ENST00000538474.1:c.948G>A	T316delinsT	Silent	E_9	SNP	False	4	Class 4: Mutated sequences are not identical.	0aa	0aa	Slc34a3	ENSMUSG00000006469.14	ENSMUST00000006638.8	chr2	12	-																CLINVAR-H1154851		CLINVAR	1991104.0	False	False	False	False	False	0
SLC34A3	ENSG00000198569.5	ENST00000538474.1	chr9	12	+	True	140128644	140128644	G	A	ENST00000538474.1:c.1009G>A	G337S	Missense	E_9	SNP	False	4	Class 4: Mutated sequences are not identical.	0aa	0aa	Slc34a3	ENSMUSG00000006469.14	ENSMUST00000006638.8	chr2	12	-																CLINVAR-H1154862		CLINVAR	193754.0	False	False	False	False	False	0
SLC34A3	ENSG00000198569.5	ENST00000538474.1	chr9	12	+	True	140128646	140128646	C	T	ENST00000538474.1:c.1011C>T	G337delinsG	Silent	E_9	SNP	False	4	Class 4: Mutated sequences are not identical.	0aa	0aa	Slc34a3	ENSMUSG00000006469.14	ENSMUST00000006638.8	chr2	12	-																CLINVAR-H1154863		CLINVAR	1945973.0	False	False	False	False	False	0
SLC34A3	ENSG00000198569.5	ENST00000538474.1	chr9	12	+	True	140128686	140128686	C	T	ENST00000538474.1:c.1051C>T	R351C	Missense	E_9	SNP	False	4	Class 4: Mutated sequences are not identical.	0aa	0aa	Slc34a3	ENSMUSG00000006469.14	ENSMUST00000006638.8	chr2	12	-																CLINVAR-H1154874		CLINVAR	64497.0	False	False	False	False	False	0
SLC34A3	ENSG00000198569.5	ENST00000538474.1	chr9	12	+	True	140128687	140128687	G	A	ENST00000538474.1:c.1052G>A	R351H	Missense	E_9	SNP	False	4	Class 4: Mutated sequences are not identical.	0aa	0aa	Slc34a3	ENSMUSG00000006469.14	ENSMUST00000006638.8	chr2	12	-																CLINVAR-H1154875		CLINVAR	2302851.0	False	False	False	False	False	0
SLC34A3	ENSG00000198569.5	ENST00000538474.1	chr9	12	+	True	140128688	140128688	C	T	ENST00000538474.1:c.1053C>T	R351delinsR	Silent	E_9	SNP	False	4	Class 4: Mutated sequences are not identical.	0aa	0aa	Slc34a3	ENSMUSG00000006469.14	ENSMUST00000006638.8	chr2	12	-																CLINVAR-H1154876		CLINVAR	2144471.0	False	False	False	False	False	0
SLC34A3	ENSG00000198569.5	ENST00000538474.1	chr9	12	+	True	140128695	140128695	G	A	ENST00000538474.1:c.1060G>A	V354M	Missense	E_9	SNP	False	4	Class 4: Mutated sequences are not identical.	0aa	0aa	Slc34a3	ENSMUSG00000006469.14	ENSMUST00000006638.8	chr2	12	-																CLINVAR-H1154881		CLINVAR	595537.0	False	False	False	False	False	0
SLC34A3	ENSG00000198569.5	ENST00000538474.1	chr9	12	+	True	140128697	140128697	G	A	ENST00000538474.1:c.1062G>A	V354delinsV	Silent	E_9	SNP	False	4	Class 4: Mutated sequences are not identical.	0aa	0aa	Slc34a3	ENSMUSG00000006469.14	ENSMUST00000006638.8	chr2	12	-																CLINVAR-H1154882		CLINVAR	1488763.0	False	False	False	False	False	0
SLC34A3	ENSG00000198569.5	ENST00000538474.1	chr9	12	+	True	140128704	140128704	G	A	ENST00000538474.1:c.1069G>A	V357I	Missense	E_9	SNP	False	4	Class 4: Mutated sequences are not identical.	0aa	0aa	Slc34a3	ENSMUSG00000006469.14	ENSMUST00000006638.8	chr2	12	-																CLINVAR-H1154884		CLINVAR	1522211.0	False	False	False	False	False	0
SLC34A3	ENSG00000198569.5	ENST00000538474.1	chr9	12	+	True	140128706	140128706	C	T	ENST00000538474.1:c.1071C>T	V357delinsV	Silent	E_9	SNP	False	4	Class 4: Mutated sequences are not identical.	0aa	0aa	Slc34a3	ENSMUSG00000006469.14	ENSMUST00000006638.8	chr2	12	-																CLINVAR-H1154885		CLINVAR	777839.0	False	False	False	False	False	0
SLC34A3	ENSG00000198569.5	ENST00000538474.1	chr9	12	+	True	140128712	140128712	G	A	ENST00000538474.1:c.1077G>A	R359delinsR	Silent	E_9	SNP	False	4	Class 4: Mutated sequences are not identical.	0aa	0aa	Slc34a3	ENSMUSG00000006469.14	ENSMUST00000006638.8	chr2	12	-																CLINVAR-H1154888		CLINVAR	1913603.0	False	False	False	False	False	0
SLC34A3	ENSG00000198569.5	ENST00000538474.1	chr9	12	+	True	140128730	140128730	T	C	ENST00000538474.1:c.1093+2T>C	X364_splice	Splice_Site	I_9	SNP	False	4	Class 4: Mutated sequences are not identical.	0aa	0aa	Slc34a3	ENSMUSG00000006469.14	ENSMUST00000006638.8	chr2	12	-																CLINVAR-H1154893		CLINVAR	2008084.0	False	False	False	False	False	0
SLC34A3	ENSG00000198569.5	ENST00000538474.1	chr9	12	+	True	140128737	140128737	G	A	ENST00000538474.1:c.1093+9G>A		Non_Coding,I	I_9	SNP	False	4	Class 4: Mutated sequences are not identical.	0aa	0aa	Slc34a3	ENSMUSG00000006469.14	ENSMUST00000006638.8	chr2	12	-																CLINVAR-H1154895		CLINVAR	758995.0	False	False	False	False	False	0
SLC34A3	ENSG00000198569.5	ENST00000538474.1	chr9	12	+	True	140128739	140128739	G	A	ENST00000538474.1:c.1093+11G>A		Non_Coding,I	I_9	SNP	False	4	Class 4: Mutated sequences are not identical.	0aa	0aa	Slc34a3	ENSMUSG00000006469.14	ENSMUST00000006638.8	chr2	12	-																CLINVAR-H1154897		CLINVAR	1918252.0	False	False	False	False	False	0
SLC34A3	ENSG00000198569.5	ENST00000538474.1	chr9	12	+	True	140128853	140128853	C	T	ENST00000538474.1:c.1094-15C>T		Non_Coding,I	I_9	SNP	False	4	Class 4: Mutated sequences are not identical.	0aa	0aa	Slc34a3	ENSMUSG00000006469.14	ENSMUST00000006638.8	chr2	12	-																CLINVAR-H1154901		CLINVAR	1907106.0	False	False	False	False	False	0
SLC34A3	ENSG00000198569.5	ENST00000538474.1	chr9	12	+	True	140128866	140128866	A	G	ENST00000538474.1:c.1094-2A>G	X364_splice	Splice_Site	I_9	SNP	False	4	Class 4: Mutated sequences are not identical.	0aa	0aa	Slc34a3	ENSMUSG00000006469.14	ENSMUST00000006638.8	chr2	12	-																CLINVAR-H1154903		CLINVAR	2117719.0	False	False	False	False	False	0
SLC34A3	ENSG00000198569.5	ENST00000538474.1	chr9	12	+	True	140128894	140128894	G	A	ENST00000538474.1:c.1120G>A	G374S	Missense	E_10	SNP	False	4	Class 4: Mutated sequences are not identical.	0aa	0aa	Slc34a3	ENSMUSG00000006469.14	ENSMUST00000006638.8	chr2	12	-																CLINVAR-H1154907		CLINVAR	2142944.0	False	False	False	False	False	0
SLC34A3	ENSG00000198569.5	ENST00000538474.1	chr9	12	+	True	140128909	140128909	G	A	ENST00000538474.1:c.1135G>A	V379I	Missense	E_10	SNP	False	4	Class 4: Mutated sequences are not identical.	0aa	0aa	Slc34a3	ENSMUSG00000006469.14	ENSMUST00000006638.8	chr2	12	-																CLINVAR-H1154911		CLINVAR	965879.0	False	False	False	False	False	0
SLC34A3	ENSG00000198569.5	ENST00000538474.1	chr9	12	+	True	140128915	140128915	G	A	ENST00000538474.1:c.1141G>A	A381T	Missense	E_10	SNP	False	4	Class 4: Mutated sequences are not identical.	0aa	0aa	Slc34a3	ENSMUSG00000006469.14	ENSMUST00000006638.8	chr2	12	-																CLINVAR-H1154914		CLINVAR	2488876.0	False	False	False	False	False	0
SLC34A3	ENSG00000198569.5	ENST00000538474.1	chr9	12	+	True	140128916	140128916	C	A	ENST00000538474.1:c.1142C>A	A381E	Missense	E_10	SNP	False	4	Class 4: Mutated sequences are not identical.	0aa	0aa	Slc34a3	ENSMUSG00000006469.14	ENSMUST00000006638.8	chr2	12	-																CLINVAR-H1154915		CLINVAR	829840.0	False	False	False	False	False	0
SLC34A3	ENSG00000198569.5	ENST00000538474.1	chr9	12	+	True	140128916	140128916	C	T	ENST00000538474.1:c.1142C>T	A381V	Missense	E_10	SNP	False	4	Class 4: Mutated sequences are not identical.	0aa	0aa	Slc34a3	ENSMUSG00000006469.14	ENSMUST00000006638.8	chr2	12	-																CLINVAR-H1154916		CLINVAR	2078543.0	False	False	False	False	False	0
SLC34A3	ENSG00000198569.5	ENST00000538474.1	chr9	12	+	True	140128917	140128917	G	A	ENST00000538474.1:c.1143G>A	A381delinsA	Silent	E_10	SNP	False	4	Class 4: Mutated sequences are not identical.	0aa	0aa	Slc34a3	ENSMUSG00000006469.14	ENSMUST00000006638.8	chr2	12	-																CLINVAR-H1154917		CLINVAR	64498.0	False	False	False	False	False	0
SLC34A3	ENSG00000198569.5	ENST00000538474.1	chr9	12	+	True	140128936	140128936	G	A	ENST00000538474.1:c.1162G>A	A388T	Missense	E_10	SNP	False	4	Class 4: Mutated sequences are not identical.	0aa	0aa	Slc34a3	ENSMUSG00000006469.14	ENSMUST00000006638.8	chr2	12	-																CLINVAR-H1154922		CLINVAR	726536.0	False	False	False	False	False	0
SLC34A3	ENSG00000198569.5	ENST00000538474.1	chr9	12	+	True	140128938	140128938	A	G	ENST00000538474.1:c.1164A>G	A388delinsA	Silent	E_10	SNP	False	4	Class 4: Mutated sequences are not identical.	0aa	0aa	Slc34a3	ENSMUSG00000006469.14	ENSMUST00000006638.8	chr2	12	-																CLINVAR-H1154923		CLINVAR	497710.0	False	False	False	False	False	0
SLC34A3	ENSG00000198569.5	ENST00000538474.1	chr9	12	+	True	140128969	140128969	G	A	ENST00000538474.1:c.1195G>A	V399I	Missense	E_10	SNP	False	4	Class 4: Mutated sequences are not identical.	0aa	0aa	Slc34a3	ENSMUSG00000006469.14	ENSMUST00000006638.8	chr2	12	-																CLINVAR-H1154931		CLINVAR	2513020.0	False	False	False	False	False	0
SLC34A3	ENSG00000198569.5	ENST00000538474.1	chr9	12	+	True	140128971	140128971	C	G	ENST00000538474.1:c.1197C>G	V399delinsV	Silent	E_10	SNP	False	4	Class 4: Mutated sequences are not identical.	0aa	0aa	Slc34a3	ENSMUSG00000006469.14	ENSMUST00000006638.8	chr2	12	-																CLINVAR-H1154932		CLINVAR	719281.0	False	False	False	False	False	0
SLC34A3	ENSG00000198569.5	ENST00000538474.1	chr9	12	+	True	140128992	140128992	G	A	ENST00000538474.1:c.1210+8G>A		Non_Coding,I	I_10	SNP	False	4	Class 4: Mutated sequences are not identical.	0aa	0aa	Slc34a3	ENSMUSG00000006469.14	ENSMUST00000006638.8	chr2	12	-																CLINVAR-H1154938		CLINVAR	1918987.0	False	False	False	False	False	0
SLC34A3	ENSG00000198569.5	ENST00000538474.1	chr9	12	+	True	140129001	140129001	G	A	ENST00000538474.1:c.1210+17G>A		Non_Coding,I	I_10	SNP	False	4	Class 4: Mutated sequences are not identical.	0aa	0aa	Slc34a3	ENSMUSG00000006469.14	ENSMUST00000006638.8	chr2	12	-																CLINVAR-H1154939		CLINVAR	1165853.0	False	False	False	False	False	0
SLC34A3	ENSG00000198569.5	ENST00000538474.1	chr9	12	+	True	140129023	140129023	G	A	ENST00000538474.1:c.1211-36G>A		Non_Coding,I	I_10	SNP	False	4	Class 4: Mutated sequences are not identical.	0aa	0aa	Slc34a3	ENSMUSG00000006469.14	ENSMUST00000006638.8	chr2	12	-																CLINVAR-H1154940		CLINVAR	522469.0	False	False	False	False	False	0
SLC34A3	ENSG00000198569.5	ENST00000538474.1	chr9	12	+	True	140129094	140129094	C	T	ENST00000538474.1:c.1246C>T	L416F	Missense	E_11	SNP	False	4	Class 4: Mutated sequences are not identical.	0aa	0aa	Slc34a3	ENSMUSG00000006469.14	ENSMUST00000006638.8	chr2	12	-																CLINVAR-H1154953		CLINVAR	2396300.0	False	False	False	False	False	0
SLC34A3	ENSG00000198569.5	ENST00000538474.1	chr9	12	+	True	140129172	140129172	A	G	ENST00000538474.1:c.1324A>G	S442G	Missense	E_11	SNP	False	4	Class 4: Mutated sequences are not identical.	0aa	0aa	Slc34a3	ENSMUSG00000006469.14	ENSMUST00000006638.8	chr2	12	-																CLINVAR-H1154965		CLINVAR	1018807.0	False	False	False	False	False	0
SLC34A3	ENSG00000198569.5	ENST00000538474.1	chr9	12	+	True	140129174	140129174	C	T	ENST00000538474.1:c.1326C>T	S442delinsS	Silent	E_11	SNP	False	4	Class 4: Mutated sequences are not identical.	0aa	0aa	Slc34a3	ENSMUSG00000006469.14	ENSMUST00000006638.8	chr2	12	-																CLINVAR-H1154966		CLINVAR	1095979.0	False	False	False	False	False	0
SLC34A3	ENSG00000198569.5	ENST00000538474.1	chr9	12	+	True	140129185	140129185	T	A	ENST00000538474.1:c.1335+2T>A	X444_splice	Splice_Site	I_11	SNP	False	4	Class 4: Mutated sequences are not identical.	0aa	0aa	Slc34a3	ENSMUSG00000006469.14	ENSMUST00000006638.8	chr2	12	-																CLINVAR-H1154969		CLINVAR	1066383.0	False	False	False	False	False	0
SLC34A3	ENSG00000198569.5	ENST00000538474.1	chr9	12	+	True	140129194	140129194	C	A	ENST00000538474.1:c.1335+11C>A		Non_Coding,I	I_11	SNP	False	4	Class 4: Mutated sequences are not identical.	0aa	0aa	Slc34a3	ENSMUSG00000006469.14	ENSMUST00000006638.8	chr2	12	-																CLINVAR-H1154971		CLINVAR	1947162.0	False	False	False	False	False	0
SLC34A3	ENSG00000198569.5	ENST00000538474.1	chr9	12	+	True	140129200	140129200	C	T	ENST00000538474.1:c.1335+17C>T		Non_Coding,I	I_11	SNP	False	4	Class 4: Mutated sequences are not identical.	0aa	0aa	Slc34a3	ENSMUSG00000006469.14	ENSMUST00000006638.8	chr2	12	-																CLINVAR-H1154972		CLINVAR	2117492.0	False	False	False	False	False	0
SLC34A3	ENSG00000198569.5	ENST00000538474.1	chr9	12	+	True	140129450	140129450	C	G	ENST00000538474.1:c.1335+267C>G		Non_Coding,I	I_11	SNP	False	4	Class 4: Mutated sequences are not identical.	0aa	0aa	Slc34a3	ENSMUSG00000006469.14	ENSMUST00000006638.8	chr2	12	-																CLINVAR-H1154974		CLINVAR	1285647.0	False	False	False	False	False	0
SLC34A3	ENSG00000198569.5	ENST00000538474.1	chr9	12	+	True	140130261	140130261	T	C	ENST00000538474.1:c.1336-143T>C		Non_Coding,I	I_11	SNP	False	4	Class 4: Mutated sequences are not identical.	0aa	0aa	Slc34a3	ENSMUSG00000006469.14	ENSMUST00000006638.8	chr2	12	-																CLINVAR-H1154975		CLINVAR	1260424.0	False	False	False	False	False	0
SLC34A3	ENSG00000198569.5	ENST00000538474.1	chr9	12	+	True	140130396	140130396	G	A	ENST00000538474.1:c.1336-8G>A		Non_Coding,I	I_11	SNP	False	4	Class 4: Mutated sequences are not identical.	0aa	0aa	Slc34a3	ENSMUSG00000006469.14	ENSMUST00000006638.8	chr2	12	-																CLINVAR-H1154977		CLINVAR	720378.0	False	False	False	False	False	0
SLC34A3	ENSG00000198569.5	ENST00000538474.1	chr9	12	+	True	140130403	140130403	G	T	ENST00000538474.1:c.1336-1G>T	X445_splice	Splice_Site	I_11	SNP	False	4	Class 4: Mutated sequences are not identical.	0aa	0aa	Slc34a3	ENSMUSG00000006469.14	ENSMUST00000006638.8	chr2	12	-																CLINVAR-H1154979		CLINVAR	2004691.0	False	False	False	False	False	0
SLC34A3	ENSG00000198569.5	ENST00000538474.1	chr9	12	+	True	140130515	140130515	C	T	ENST00000538474.1:c.1447C>T	R483C	Missense	E_12	SNP	False	4	Class 4: Mutated sequences are not identical.	0aa	0aa	Slc34a3	ENSMUSG00000006469.14	ENSMUST00000006638.8	chr2	12	-																CLINVAR-H1155001		CLINVAR	2411855.0	False	False	False	False	False	0
SLC34A3	ENSG00000198569.5	ENST00000538474.1	chr9	12	+	True	140130551	140130551	G	A	ENST00000538474.1:c.1483G>A	G495R	Missense	E_12	SNP	False	4	Class 4: Mutated sequences are not identical.	0aa	0aa	Slc34a3	ENSMUSG00000006469.14	ENSMUST00000006638.8	chr2	12	-																CLINVAR-H1155010		CLINVAR	2418960.0	False	False	False	False	False	0
SLC34A3	ENSG00000198569.5	ENST00000538474.1	chr9	12	+	True	140130552	140130552	G	C	ENST00000538474.1:c.1484G>C	G495A	Missense	E_12	SNP	False	4	Class 4: Mutated sequences are not identical.	0aa	0aa	Slc34a3	ENSMUSG00000006469.14	ENSMUST00000006638.8	chr2	12	-																CLINVAR-H1155011		CLINVAR	502468.0	False	False	False	False	False	0
SLC34A3	ENSG00000198569.5	ENST00000538474.1	chr9	12	+	True	140130603	140130603	T	C	ENST00000538474.1:c.1535T>C	M512T	Missense	E_12	SNP	False	4	Class 4: Mutated sequences are not identical.	0aa	0aa	Slc34a3	ENSMUSG00000006469.14	ENSMUST00000006638.8	chr2	12	-																CLINVAR-H1155020		CLINVAR	1124383.0	False	False	False	False	False	0
SLC34A3	ENSG00000198569.5	ENST00000538474.1	chr9	12	+	True	140130605	140130605	G	C	ENST00000538474.1:c.1537G>C	E513Q	Missense	E_12	SNP	False	4	Class 4: Mutated sequences are not identical.	0aa	0aa	Slc34a3	ENSMUSG00000006469.14	ENSMUST00000006638.8	chr2	12	-																CLINVAR-H1155021		CLINVAR	2489448.0	False	False	False	False	False	0
SLC34A3	ENSG00000198569.5	ENST00000538474.1	chr9	12	+	True	140130606	140130606	A	T	ENST00000538474.1:c.1538A>T	E513V	Missense	E_12	SNP	False	4	Class 4: Mutated sequences are not identical.	0aa	0aa	Slc34a3	ENSMUSG00000006469.14	ENSMUST00000006638.8	chr2	12	-																CLINVAR-H1155022		CLINVAR	194277.0	False	False	False	False	False	0
SLC34A3	ENSG00000198569.5	ENST00000538474.1	chr9	12	+	True	140130674	140130674	C	T	ENST00000538474.1:c.1606C>T	R536W	Missense	E_12	SNP	False	4	Class 4: Mutated sequences are not identical.	0aa	0aa	Slc34a3	ENSMUSG00000006469.14	ENSMUST00000006638.8	chr2	12	-																CLINVAR-H1155038		CLINVAR	1377080.0	False	False	False	False	False	0
SLC34A3	ENSG00000198569.5	ENST00000538474.1	chr9	12	+	True	140130675	140130675	G	A	ENST00000538474.1:c.1607G>A	R536Q	Missense	E_12	SNP	False	4	Class 4: Mutated sequences are not identical.	0aa	0aa	Slc34a3	ENSMUSG00000006469.14	ENSMUST00000006638.8	chr2	12	-																CLINVAR-H1155039		CLINVAR	2055991.0	False	False	False	False	False	0
SLC34A3	ENSG00000198569.5	ENST00000538474.1	chr9	12	+	True	140130677	140130677	C	T	ENST00000538474.1:c.1609C>T	R537C	Missense	E_12	SNP	False	4	Class 4: Mutated sequences are not identical.	0aa	0aa	Slc34a3	ENSMUSG00000006469.14	ENSMUST00000006638.8	chr2	12	-																CLINVAR-H1155040		CLINVAR	1057188.0	False	False	False	False	False	0
SLC34A3	ENSG00000198569.5	ENST00000538474.1	chr9	12	+	True	140130678	140130678	G	A	ENST00000538474.1:c.1610G>A	R537H	Missense	E_12	SNP	False	4	Class 4: Mutated sequences are not identical.	0aa	0aa	Slc34a3	ENSMUSG00000006469.14	ENSMUST00000006638.8	chr2	12	-																CLINVAR-H1155041		CLINVAR	500128.0	False	False	False	False	False	0
SLC34A3	ENSG00000198569.5	ENST00000538474.1	chr9	12	+	True	140130707	140130707	C	T	ENST00000538474.1:c.1639C>T	R547C	Missense	E_12	SNP	False	4	Class 4: Mutated sequences are not identical.	0aa	0aa	Slc34a3	ENSMUSG00000006469.14	ENSMUST00000006638.8	chr2	12	-																CLINVAR-H1155049		CLINVAR	999812.0	False	False	False	False	False	0
SLC34A3	ENSG00000198569.5	ENST00000538474.1	chr9	12	+	True	140130708	140130708	G	A	ENST00000538474.1:c.1640G>A	R547H	Missense	E_12	SNP	False	4	Class 4: Mutated sequences are not identical.	0aa	0aa	Slc34a3	ENSMUSG00000006469.14	ENSMUST00000006638.8	chr2	12	-																CLINVAR-H1155050		CLINVAR	2534352.0	False	False	False	False	False	0
SLC34A3	ENSG00000198569.5	ENST00000538474.1	chr9	12	+	True	140130728	140130728	G	A	ENST00000538474.1:c.1660G>A	V554I	Missense	E_12	SNP	False	4	Class 4: Mutated sequences are not identical.	0aa	0aa	Slc34a3	ENSMUSG00000006469.14	ENSMUST00000006638.8	chr2	12	-																CLINVAR-H1155053		CLINVAR	1900377.0	False	False	False	False	False	0
SLC34A3	ENSG00000198569.5	ENST00000538474.1	chr9	12	+	True	140130770	140130770	C	T	ENST00000538474.1:c.1702C>T	R568C	Missense	E_12	SNP	False	4	Class 4: Mutated sequences are not identical.	0aa	0aa	Slc34a3	ENSMUSG00000006469.14	ENSMUST00000006638.8	chr2	12	-																CLINVAR-H1155057		CLINVAR	844756.0	False	False	False	False	False	0
SLC34A3	ENSG00000198569.5	ENST00000538474.1	chr9	12	+	True	140130771	140130771	G	A	ENST00000538474.1:c.1703G>A	R568H	Missense	E_12	SNP	False	4	Class 4: Mutated sequences are not identical.	0aa	0aa	Slc34a3	ENSMUSG00000006469.14	ENSMUST00000006638.8	chr2	12	-																CLINVAR-H1155058		CLINVAR	593540.0	False	False	False	False	False	0
SLC34A3	ENSG00000198569.5	ENST00000538474.1	chr9	12	+	True	140130772	140130772	C	T	ENST00000538474.1:c.1704C>T	R568delinsR	Silent	E_12	SNP	False	4	Class 4: Mutated sequences are not identical.	0aa	0aa	Slc34a3	ENSMUSG00000006469.14	ENSMUST00000006638.8	chr2	12	-																CLINVAR-H1155059		CLINVAR	2015317.0	False	False	False	False	False	0
SLC34A3	ENSG00000198569.5	ENST00000538474.1	chr9	12	+	True	140130788	140130788	G	A	ENST00000538474.1:c.1720G>A	V574I	Missense	E_12	SNP	False	4	Class 4: Mutated sequences are not identical.	0aa	0aa	Slc34a3	ENSMUSG00000006469.14	ENSMUST00000006638.8	chr2	12	-																CLINVAR-H1155061		CLINVAR	2139733.0	False	False	False	False	False	0
SLC34A3	ENSG00000198569.5	ENST00000538474.1	chr9	12	+	True	140130803	140130803	A	C	ENST00000538474.1:c.1735A>C	K579Q	Missense	E_12	SNP	False	4	Class 4: Mutated sequences are not identical.	0aa	0aa	Slc34a3	ENSMUSG00000006469.14	ENSMUST00000006638.8	chr2	12	-																CLINVAR-H1155066		CLINVAR	1955734.0	False	False	False	False	False	0
SLC34A3	ENSG00000198569.5	ENST00000538474.1	chr9	12	+	True	140130807	140130807	C	T	ENST00000538474.1:c.1739C>T	A580V	Missense	E_12	SNP	False	4	Class 4: Mutated sequences are not identical.	0aa	0aa	Slc34a3	ENSMUSG00000006469.14	ENSMUST00000006638.8	chr2	12	-																CLINVAR-H1155067		CLINVAR	1001584.0	False	False	False	False	False	0
SLC34A3	ENSG00000198569.5	ENST00000538474.1	chr9	12	+	True	140130844	140130844	G	C	ENST00000538474.1:c.1776G>C	E592D	Missense	E_12	SNP	False	4	Class 4: Mutated sequences are not identical.	0aa	0aa	Slc34a3	ENSMUSG00000006469.14	ENSMUST00000006638.8	chr2	12	-																CLINVAR-H1155071		CLINVAR	1946490.0	False	False	False	False	False	0
SLC34A3	ENSG00000198569.5	ENST00000538474.1	chr9	12	+	True	140130882	140130882	A	C	ENST00000538474.1:c.14A>C		Non_Coding,3		SNP	False	4	Class 4: Mutated sequences are not identical.	0aa	0aa	Slc34a3	ENSMUSG00000006469.14	ENSMUST00000006638.8	chr2	12	-																CLINVAR-H1155078		CLINVAR	194276.0	False	False	False	False	False	0
SLC34A3	ENSG00000198569.5	ENST00000538474.1	chr9	12	+	True	140130882	140130882	A	T	ENST00000538474.1:c.14A>T		Non_Coding,3		SNP	False	4	Class 4: Mutated sequences are not identical.	0aa	0aa	Slc34a3	ENSMUSG00000006469.14	ENSMUST00000006638.8	chr2	12	-																CLINVAR-H1155079		CLINVAR	1705043.0	False	False	False	False	False	0
SLC34A3	ENSG00000198569.5	ENST00000538474.1	chr9	12	+	True	140131020	140131020	A	C	ENST00000538474.1:c.152A>C		Non_Coding,3		SNP	False	4	Class 4: Mutated sequences are not identical.	0aa	0aa	Slc34a3	ENSMUSG00000006469.14	ENSMUST00000006638.8	chr2	12	-																CLINVAR-H1155080		CLINVAR	1213647.0	False	False	False	False	False	0
SLC35A1	ENSG00000164414.12	ENST00000369552.4	chr6	8	+	True	88216114	88216116	ATT	-	ENST00000369552.4:c.522_524ATT>	L175del	In_Frame	E_5	DEL	True	0	Class 0: This mutation can be originally modeled.	2aa	42aa	Slc35a1	ENSMUSG00000028293.15	ENSMUST00000029970.14	chr4	8	-	DEL	In_Frame	E_5	34671830.0	34671832.0	AAT	-	ENSMUST00000029970.14:c.522_524ATT>	L175del	34671830.0	34671832.0	AAT	-	ENSMUST00000029970.14:c.522_524ATT>	L175del	CLINVAR-H0820713	CLINVAR-H0820713-M01-V01	CLINVAR	1976646.0	False	False	False	False	False	44
SLC35A1	ENSG00000164414.12	ENST00000369552.4	chr6	8	+	True	88210308	88210308	G	-	ENST00000369552.4:c.277G>	V93Cfs*4	Frame_Shifting	E_3	DEL	True	2	Class 2: This mutation can be modeled, but the effect may not be consistent.	3aa	52aa	Slc35a1	ENSMUSG00000028293.15	ENSMUST00000029970.14	chr4	8	-	DEL	Frame_Shifting	E_3	34675549.0	34675549.0	C	-	ENSMUST00000029970.14:c.277G>	V93Cfs*4	34675549.0	34675549.0	C	-	ENSMUST00000029970.14:c.277G>	V93Cfs*4	CLINVAR-H0820689	CLINVAR-H0820689-M01-V01	CLINVAR	488426.0	False	False	False	False	False	55
SLC35A1	ENSG00000164414.12	ENST00000369552.4	chr6	8	+	True	88210311	88210311	C	-	ENST00000369552.4:c.280C>	P94Hfs*3	Frame_Shifting	E_3	DEL	True	2	Class 2: This mutation can be modeled, but the effect may not be consistent.	4aa	51aa	Slc35a1	ENSMUSG00000028293.15	ENSMUST00000029970.14	chr4	8	-	DEL	Frame_Shifting	E_3	34675546.0	34675546.0	G	-	ENSMUST00000029970.14:c.280C>	P94Hfs*3	34675546.0	34675546.0	G	-	ENSMUST00000029970.14:c.280C>	P94Hfs*3	CLINVAR-H0820690	CLINVAR-H0820690-M01-V01	CLINVAR	488427.0	False	False	False	False	False	55
SLC35A1	ENSG00000164414.12	ENST00000369552.4	chr6	8	+	True	88221224	88221225	GA	-	ENST00000369552.4:c.994_995GA>	R333Sfs*23	Frame_Shifting	E_8	DEL	True	2	Class 2: This mutation can be modeled, but the effect may not be consistent.	2aa	1aa	Slc35a1	ENSMUSG00000028293.15	ENSMUST00000029970.14	chr4	8	-	DEL	Frame_Shifting	E_8	34664125.0	34664126.0	TC	-	ENSMUST00000029970.14:c.991_992GA>	R332Nfs*7	34664125.0	34664126.0	TC	-	ENSMUST00000029970.14:c.991_992GA>	R332Nfs*7	CLINVAR-H0820746	CLINVAR-H0820746-M01-V01	CLINVAR	524099.0	False	False	False	False	False	3
SLC35A1	ENSG00000164414.12	ENST00000369552.4	chr6	8	+	True	88210468	88210468	T	-	ENST00000369552.4:c.354+83T>		Non_Coding,I	I_3	DEL	False	4	Class 4: Mutated sequences are not identical.	0aa	0aa	Slc35a1	ENSMUSG00000028293.15	ENSMUST00000029970.14	chr4	8	-																CLINVAR-H0820694		CLINVAR	1249328.0	False	False	False	False	False	0
SLC35A1	ENSG00000164414.12	ENST00000369552.4	chr6	8	+	True	88218422	88218425	TAAA	-	ENST00000369552.4:c.751+108_111TAAA>		Non_Coding,I	I_6	DEL	False	4	Class 4: Mutated sequences are not identical.	0aa	0aa	Slc35a1	ENSMUSG00000028293.15	ENSMUST00000029970.14	chr4	8	-																CLINVAR-H0820725		CLINVAR	1241321.0	False	False	False	False	False	0
SLC35A1	ENSG00000164414.12	ENST00000369552.4	chr6	8	+	True	88221098	88221098	T	-	ENST00000369552.4:c.887-19T>		Non_Coding,I	I_7	DEL	False	4	Class 4: Mutated sequences are not identical.	0aa	0aa	Slc35a1	ENSMUSG00000028293.15	ENSMUST00000029970.14	chr4	8	-																CLINVAR-H0820738		CLINVAR	1166554.0	False	False	False	False	False	0
SLC35A1	ENSG00000164414.12	ENST00000369552.4	chr6	8	+	True	88221381	88221384	AACA	-	ENST00000369552.4:c.137_140AACA>		Non_Coding,3		DEL	False	4	Class 4: Mutated sequences are not identical.	0aa	0aa	Slc35a1	ENSMUSG00000028293.15	ENSMUST00000029970.14	chr4	8	-																CLINVAR-H0820749		CLINVAR	358218.0	False	False	False	False	False	0
SLC35A1	ENSG00000164414.12	ENST00000369552.4	chr6	8	+	True	88221575	88221575	G	-	ENST00000369552.4:c.331G>		Non_Coding,3		DEL	False	4	Class 4: Mutated sequences are not identical.	0aa	0aa	Slc35a1	ENSMUSG00000028293.15	ENSMUST00000029970.14	chr4	8	-																CLINVAR-H0820754		CLINVAR	358222.0	False	False	False	False	False	0
SLC35A1	ENSG00000164414.12	ENST00000369552.4	chr6	8	+	True	88221764	88221765	TG	-	ENST00000369552.4:c.520_521TG>		Non_Coding,3		DEL	False	4	Class 4: Mutated sequences are not identical.	0aa	0aa	Slc35a1	ENSMUSG00000028293.15	ENSMUST00000029970.14	chr4	8	-																CLINVAR-H0820756		CLINVAR	358226.0	False	False	False	False	False	0
SLC35A1	ENSG00000164414.12	ENST00000369552.4	chr6	8	+	True	88186884	88186885	-	GT	ENST00000369552.4:c.17-195_196>GT		Non_Coding,I	I_1	INS	False	4	Class 4: Mutated sequences are not identical.	0aa	0aa	Slc35a1	ENSMUSG00000028293.15	ENSMUST00000029970.14	chr4	8	-																CLINVAR-H0820671		CLINVAR	1198731.0	False	False	False	False	False	0
SLC35A1	ENSG00000164414.12	ENST00000369552.4	chr6	8	+	True	88186884	88186885	-	GTGT	ENST00000369552.4:c.17-195_196>GTGT		Non_Coding,I	I_1	INS	False	4	Class 4: Mutated sequences are not identical.	0aa	0aa	Slc35a1	ENSMUSG00000028293.15	ENSMUST00000029970.14	chr4	8	-																CLINVAR-H0820672		CLINVAR	1174350.0	False	False	False	False	False	0
SLC35A1	ENSG00000164414.12	ENST00000369552.4	chr6	8	+	True	88186884	88186885	-	GTGTGTGT	ENST00000369552.4:c.17-195_196>GTGTGTGT		Non_Coding,I	I_1	INS	False	4	Class 4: Mutated sequences are not identical.	0aa	0aa	Slc35a1	ENSMUSG00000028293.15	ENSMUST00000029970.14	chr4	8	-																CLINVAR-H0820673		CLINVAR	1257149.0	False	False	False	False	False	0
SLC35A1	ENSG00000164414.12	ENST00000369552.4	chr6	8	+	True	88218600	88218601	-	CACT	ENST00000369552.4:c.752-158_159>CACT		Non_Coding,I	I_6	INS	False	4	Class 4: Mutated sequences are not identical.	0aa	0aa	Slc35a1	ENSMUSG00000028293.15	ENSMUST00000029970.14	chr4	8	-																CLINVAR-H0820726		CLINVAR	4843.0	False	False	False	False	False	0
SLC35A1	ENSG00000164414.12	ENST00000369552.4	chr6	8	+	True	88221097	88221098	-	T	ENST00000369552.4:c.887-19_20>T		Non_Coding,I	I_7	INS	False	4	Class 4: Mutated sequences are not identical.	0aa	0aa	Slc35a1	ENSMUSG00000028293.15	ENSMUST00000029970.14	chr4	8	-																CLINVAR-H0820736		CLINVAR	1643208.0	False	False	False	False	False	0
SLC35A1	ENSG00000164414.12	ENST00000369552.4	chr6	8	+	True	88221530	88221531	-	A	ENST00000369552.4:c.286_287>A		Non_Coding,3		INS	False	4	Class 4: Mutated sequences are not identical.	0aa	0aa	Slc35a1	ENSMUSG00000028293.15	ENSMUST00000029970.14	chr4	8	-																CLINVAR-H0820752		CLINVAR	358220.0	False	False	False	False	False	0
SLC35A1	ENSG00000164414.12	ENST00000369552.4	chr6	8	+	True	88221763	88221764	-	TGAA	ENST00000369552.4:c.519_520>TGAA		Non_Coding,3		INS	False	4	Class 4: Mutated sequences are not identical.	0aa	0aa	Slc35a1	ENSMUSG00000028293.15	ENSMUST00000029970.14	chr4	8	-																CLINVAR-H0820755		CLINVAR	358225.0	False	False	False	False	False	0
SLC35A1	ENSG00000164414.12	ENST00000369552.4	chr6	8	+	True	88221767	88221768	-	TAAC	ENST00000369552.4:c.523_524>TAAC		Non_Coding,3		INS	False	4	Class 4: Mutated sequences are not identical.	0aa	0aa	Slc35a1	ENSMUSG00000028293.15	ENSMUST00000029970.14	chr4	8	-																CLINVAR-H0820757		CLINVAR	358227.0	False	False	False	False	False	0
SLC35A1	ENSG00000164414.12	ENST00000369552.4	chr6	8	+	True	88182728	88182728	G	A	ENST00000369552.4:c.7G>A	A3T	Missense	E_1	SNP	True	0	Class 0: This mutation can be originally modeled.	0aa	1aa	Slc35a1	ENSMUSG00000028293.15	ENSMUST00000029970.14	chr4	8	-	SNP	Missense	E_1	34687256.0	34687256.0	C	T	ENSMUST00000029970.14:c.4G>A	A2T	34687256.0	34687256.0	C	T	ENSMUST00000029970.14:c.4G>A	A2T	CLINVAR-H0820666	CLINVAR-H0820666-M01-V01	CLINVAR	2064523.0	False	False	False	False	False	1
SLC35A1	ENSG00000164414.12	ENST00000369552.4	chr6	8	+	True	88182728	88182728	G	T	ENST00000369552.4:c.7G>T	A3S	Missense	E_1	SNP	True	0	Class 0: This mutation can be originally modeled.	0aa	1aa	Slc35a1	ENSMUSG00000028293.15	ENSMUST00000029970.14	chr4	8	-	SNP	Missense	E_1	34687256.0	34687256.0	C	A	ENSMUST00000029970.14:c.4G>T	A2S	34687256.0	34687256.0	C	A	ENSMUST00000029970.14:c.4G>T	A2S	CLINVAR-H0820667	CLINVAR-H0820667-M01-V01	CLINVAR	95393.0	False	False	False	False	False	1
SLC35A1	ENSG00000164414.12	ENST00000369552.4	chr6	8	+	True	88187082	88187082	A	C	ENST00000369552.4:c.19A>C	N7H	Missense	E_2	SNP	True	0	Class 0: This mutation can be originally modeled.	0aa	1aa	Slc35a1	ENSMUSG00000028293.15	ENSMUST00000029970.14	chr4	8	-	SNP	Missense	E_2	34683460.0	34683460.0	T	G	ENSMUST00000029970.14:c.19A>C	N7H	34683460.0	34683460.0	T	G	ENSMUST00000029970.14:c.19A>C	N7H	CLINVAR-H0820676	CLINVAR-H0820676-M01-V01	CLINVAR	95392.0	False	False	False	False	False	1
SLC35A1	ENSG00000164414.12	ENST00000369552.4	chr6	8	+	True	88187111	88187111	C	T	ENST00000369552.4:c.48C>T	C16delinsC	Silent	E_2	SNP	True	0	Class 0: This mutation can be originally modeled.	3aa	1aa	Slc35a1	ENSMUSG00000028293.15	ENSMUST00000029970.14	chr4	8	-	SNP	Silent	E_2	34683431.0	34683431.0	G	A	ENSMUST00000029970.14:c.48C>T	C16delinsC	34683431.0	34683431.0	G	A	ENSMUST00000029970.14:c.48C>T	C16delinsC	CLINVAR-H0820677	CLINVAR-H0820677-M01-V01	CLINVAR	1096360.0	False	False	False	False	False	4
SLC35A1	ENSG00000164414.12	ENST00000369552.4	chr6	8	+	True	88187145	88187145	A	G	ENST00000369552.4:c.82A>G	T28A	Missense	E_2	SNP	True	0	Class 0: This mutation can be originally modeled.	1aa	0aa	Slc35a1	ENSMUSG00000028293.15	ENSMUST00000029970.14	chr4	8	-	SNP	Missense	E_2	34683397.0	34683397.0	T	C	ENSMUST00000029970.14:c.82A>G	T28A	34683397.0	34683397.0	T	C	ENSMUST00000029970.14:c.82A>G	T28A	CLINVAR-H0820679	CLINVAR-H0820679-M01-V01	CLINVAR	2340044.0	False	False	False	False	False	1
SLC35A1	ENSG00000164414.12	ENST00000369552.4	chr6	8	+	True	88187196	88187196	A	G	ENST00000369552.4:c.133A>G	T45A	Missense	E_2	SNP	True	0	Class 0: This mutation can be originally modeled.	4aa	10aa	Slc35a1	ENSMUSG00000028293.15	ENSMUST00000029970.14	chr4	8	-	SNP	Missense	E_2	34683346.0	34683346.0	T	C	ENSMUST00000029970.14:c.133A>G	T45A	34683346.0	34683346.0	T	C	ENSMUST00000029970.14:c.133A>G	T45A	CLINVAR-H0820681	CLINVAR-H0820681-M01-V01	CLINVAR	358215.0	False	False	False	False	False	14
SLC35A1	ENSG00000164414.12	ENST00000369552.4	chr6	8	+	True	88187205	88187205	G	A	ENST00000369552.4:c.142G>A	V48M	Missense	E_2	SNP	True	0	Class 0: This mutation can be originally modeled.	7aa	7aa	Slc35a1	ENSMUSG00000028293.15	ENSMUST00000029970.14	chr4	8	-	SNP	Missense	E_2	34683337.0	34683337.0	C	T	ENSMUST00000029970.14:c.142G>A	V48M	34683337.0	34683337.0	C	T	ENSMUST00000029970.14:c.142G>A	V48M	CLINVAR-H0820682	CLINVAR-H0820682-M01-V01	CLINVAR	2603080.0	False	False	False	False	False	14
SLC35A1	ENSG00000164414.12	ENST00000369552.4	chr6	8	+	True	88187210	88187210	T	C	ENST00000369552.4:c.147T>C	C49delinsC	Silent	E_2	SNP	True	0	Class 0: This mutation can be originally modeled.	8aa	6aa	Slc35a1	ENSMUSG00000028293.15	ENSMUST00000029970.14	chr4	8	-	SNP	Silent	E_2	34683332.0	34683332.0	A	G	ENSMUST00000029970.14:c.147T>C	C49delinsC	34683332.0	34683332.0	A	G	ENSMUST00000029970.14:c.147T>C	C49delinsC	CLINVAR-H0820683	CLINVAR-H0820683-M01-V01	CLINVAR	488425.0	False	False	False	False	False	14
SLC35A1	ENSG00000164414.12	ENST00000369552.4	chr6	8	+	True	88187234	88187234	G	T	ENST00000369552.4:c.171G>T	L57F	Missense	E_2	SNP	True	0	Class 0: This mutation can be originally modeled.	0aa	1aa	Slc35a1	ENSMUSG00000028293.15	ENSMUST00000029970.14	chr4	8	-	SNP	Missense	E_2	34683311.0	34683311.0	T	A	ENSMUST00000029970.14:c.168A>T	L56F	34683311.0	34683311.0	T	A	ENSMUST00000029970.14:c.168A>T	L56F	CLINVAR-H0820684	CLINVAR-H0820684-M01-V01	CLINVAR	1379806.0	False	False	False	False	False	1
SLC35A1	ENSG00000164414.12	ENST00000369552.4	chr6	8	+	True	88210268	88210268	A	G	ENST00000369552.4:c.237A>G	E79delinsE	Silent	E_3	SNP	True	0	Class 0: This mutation can be originally modeled.	0aa	8aa	Slc35a1	ENSMUSG00000028293.15	ENSMUST00000029970.14	chr4	8	-	SNP	Silent	E_3	34675589.0	34675589.0	T	C	ENSMUST00000029970.14:c.237A>G	E79delinsE	34675589.0	34675589.0	T	C	ENSMUST00000029970.14:c.237A>G	E79delinsE	CLINVAR-H0820687	CLINVAR-H0820687-M01-V01	CLINVAR	513480.0	False	False	False	False	False	8
SLC35A1	ENSG00000164414.12	ENST00000369552.4	chr6	8	+	True	88210289	88210289	G	A	ENST00000369552.4:c.258G>A	K86delinsK	Silent	E_3	SNP	True	0	Class 0: This mutation can be originally modeled.	7aa	1aa	Slc35a1	ENSMUSG00000028293.15	ENSMUST00000029970.14	chr4	8	-	SNP	Silent	E_3	34675568.0	34675568.0	C	T	ENSMUST00000029970.14:c.258G>A	K86delinsK	34675568.0	34675568.0	C	T	ENSMUST00000029970.14:c.258G>A	K86delinsK	CLINVAR-H0820688	CLINVAR-H0820688-M01-V01	CLINVAR	358216.0	False	False	False	False	False	8
SLC35A1	ENSG00000164414.12	ENST00000369552.4	chr6	8	+	True	88210334	88210334	G	C	ENST00000369552.4:c.303G>C	Q101H	Missense	E_3	SNP	True	0	Class 0: This mutation can be originally modeled.	11aa	44aa	Slc35a1	ENSMUSG00000028293.15	ENSMUST00000029970.14	chr4	8	-	SNP	Missense	E_3	34675523.0	34675523.0	C	G	ENSMUST00000029970.14:c.303G>C	Q101H	34675523.0	34675523.0	C	G	ENSMUST00000029970.14:c.303G>C	Q101H	CLINVAR-H0820691	CLINVAR-H0820691-M01-V01	CLINVAR	488412.0	False	False	False	False	False	55
SLC35A1	ENSG00000164414.12	ENST00000369552.4	chr6	8	+	True	88210335	88210335	A	G	ENST00000369552.4:c.304A>G	N102D	Missense	E_3	SNP	True	0	Class 0: This mutation can be originally modeled.	12aa	43aa	Slc35a1	ENSMUSG00000028293.15	ENSMUST00000029970.14	chr4	8	-	SNP	Missense	E_3	34675522.0	34675522.0	T	C	ENSMUST00000029970.14:c.304A>G	N102D	34675522.0	34675522.0	T	C	ENSMUST00000029970.14:c.304A>G	N102D	CLINVAR-H0820692	CLINVAR-H0820692-M01-V01	CLINVAR	1013516.0	False	False	False	False	False	55
SLC35A1	ENSG00000164414.12	ENST00000369552.4	chr6	8	+	True	88210899	88210899	G	A	ENST00000369552.4:c.378G>A	P126delinsP	Silent	E_4	SNP	True	0	Class 0: This mutation can be originally modeled.	36aa	19aa	Slc35a1	ENSMUSG00000028293.15	ENSMUST00000029970.14	chr4	8	-	SNP	Silent	E_4	34675159.0	34675159.0	G	T	ENSMUST00000029970.14:c.378C>A	P126delinsP	34675159.0	34675159.0	G	T	ENSMUST00000029970.14:c.378C>A	P126delinsP	CLINVAR-H0820696	CLINVAR-H0820696-M01-V01	CLINVAR	1106981.0	False	False	False	False	False	55
SLC35A1	ENSG00000164414.12	ENST00000369552.4	chr6	8	+	True	88210900	88210900	T	A	ENST00000369552.4:c.379T>A	C127S	Missense	E_4	SNP	True	0	Class 0: This mutation can be originally modeled.	37aa	18aa	Slc35a1	ENSMUSG00000028293.15	ENSMUST00000029970.14	chr4	8	-	SNP	Missense	E_4	34675158.0	34675158.0	A	T	ENSMUST00000029970.14:c.379T>A	C127S	34675158.0	34675158.0	A	T	ENSMUST00000029970.14:c.379T>A	C127S	CLINVAR-H0820697	CLINVAR-H0820697-M01-V01	CLINVAR	1676264.0	False	False	False	False	False	55
SLC35A1	ENSG00000164414.12	ENST00000369552.4	chr6	8	+	True	88210921	88210921	T	C	ENST00000369552.4:c.400T>C	L134delinsL	Silent	E_4	SNP	True	0	Class 0: This mutation can be originally modeled.	44aa	11aa	Slc35a1	ENSMUSG00000028293.15	ENSMUST00000029970.14	chr4	8	-	SNP	Silent	E_4	34675137.0	34675137.0	A	G	ENSMUST00000029970.14:c.400T>C	L134delinsL	34675137.0	34675137.0	A	G	ENSMUST00000029970.14:c.400T>C	L134delinsL	CLINVAR-H0820698	CLINVAR-H0820698-M01-V01	CLINVAR	759971.0	False	False	False	False	False	55
SLC35A1	ENSG00000164414.12	ENST00000369552.4	chr6	8	+	True	88210950	88210950	A	G	ENST00000369552.4:c.429A>G	L143delinsL	Silent	E_4	SNP	True	0	Class 0: This mutation can be originally modeled.	53aa	2aa	Slc35a1	ENSMUSG00000028293.15	ENSMUST00000029970.14	chr4	8	-	SNP	Silent	E_4	34675108.0	34675108.0	T	C	ENSMUST00000029970.14:c.429A>G	L143delinsL	34675108.0	34675108.0	T	C	ENSMUST00000029970.14:c.429A>G	L143delinsL	CLINVAR-H0820699	CLINVAR-H0820699-M01-V01	CLINVAR	391044.0	False	False	False	False	False	55
SLC35A1	ENSG00000164414.12	ENST00000369552.4	chr6	8	+	True	88210960	88210960	T	C	ENST00000369552.4:c.439T>C	S147P	Missense	E_4	SNP	True	0	Class 0: This mutation can be originally modeled.	0aa	5aa	Slc35a1	ENSMUSG00000028293.15	ENSMUST00000029970.14	chr4	8	-	SNP	Missense	E_4	34675098.0	34675098.0	A	G	ENSMUST00000029970.14:c.439T>C	S147P	34675098.0	34675098.0	A	G	ENSMUST00000029970.14:c.439T>C	S147P	CLINVAR-H0820700	CLINVAR-H0820700-M01-V01	CLINVAR	1703752.0	False	False	False	False	False	5
SLC35A1	ENSG00000164414.12	ENST00000369552.4	chr6	8	+	True	88210963	88210963	G	A	ENST00000369552.4:c.442G>A	V148I	Missense	E_4	SNP	True	0	Class 0: This mutation can be originally modeled.	1aa	4aa	Slc35a1	ENSMUSG00000028293.15	ENSMUST00000029970.14	chr4	8	-	SNP	Missense	E_4	34675095.0	34675095.0	C	T	ENSMUST00000029970.14:c.442G>A	V148I	34675095.0	34675095.0	C	T	ENSMUST00000029970.14:c.442G>A	V148I	CLINVAR-H0820701	CLINVAR-H0820701-M01-V01	CLINVAR	2227528.0	False	False	False	False	False	5
SLC35A1	ENSG00000164414.12	ENST00000369552.4	chr6	8	+	True	88210988	88210988	C	G	ENST00000369552.4:c.467C>G	T156R	Missense	E_4	SNP	True	0	Class 0: This mutation can be originally modeled.	1aa	14aa	Slc35a1	ENSMUSG00000028293.15	ENSMUST00000029970.14	chr4	8	-	SNP	Missense	E_4	34675070.0	34675070.0	G	C	ENSMUST00000029970.14:c.467C>G	T156R	34675070.0	34675070.0	G	C	ENSMUST00000029970.14:c.467C>G	T156R	CLINVAR-H0820702	CLINVAR-H0820702-M01-V01	CLINVAR	488413.0	False	False	False	False	False	15
SLC35A1	ENSG00000164414.12	ENST00000369552.4	chr6	8	+	True	88210989	88210989	G	A	ENST00000369552.4:c.468G>A	T156delinsT	Silent	E_4	SNP	True	0	Class 0: This mutation can be originally modeled.	1aa	14aa	Slc35a1	ENSMUSG00000028293.15	ENSMUST00000029970.14	chr4	8	-	SNP	Silent	E_4	34675069.0	34675069.0	T	T	ENSMUST00000029970.14:c.468A>A	T156delinsT	34675069.0	34675069.0	T	T	ENSMUST00000029970.14:c.468A>A	T156delinsT	CLINVAR-H0820704	CLINVAR-H0820704-M01-V01	CLINVAR	681467.0	False	False	False	False	False	15
SLC35A1	ENSG00000164414.12	ENST00000369552.4	chr6	8	+	True	88210996	88210996	C	T	ENST00000369552.4:c.475C>T	Q159*	Nonsense	E_4	SNP	True	0	Class 0: This mutation can be originally modeled.	4aa	11aa	Slc35a1	ENSMUSG00000028293.15	ENSMUST00000029970.14	chr4	8	-	SNP	Nonsense	E_4	34675062.0	34675062.0	G	A	ENSMUST00000029970.14:c.475C>T	Q159*	34675062.0	34675062.0	G	A	ENSMUST00000029970.14:c.475C>T	Q159*	CLINVAR-H0820705	CLINVAR-H0820705-M01-V01	CLINVAR	1938456.0	False	False	False	False	False	15
SLC35A1	ENSG00000164414.12	ENST00000369552.4	chr6	8	+	True	88210997	88210997	A	G	ENST00000369552.4:c.476A>G	Q159R	Missense	E_4	SNP	True	0	Class 0: This mutation can be originally modeled.	4aa	11aa	Slc35a1	ENSMUSG00000028293.15	ENSMUST00000029970.14	chr4	8	-	SNP	Missense	E_4	34675061.0	34675061.0	T	C	ENSMUST00000029970.14:c.476A>G	Q159R	34675061.0	34675061.0	T	C	ENSMUST00000029970.14:c.476A>G	Q159R	CLINVAR-H0820706	CLINVAR-H0820706-M01-V01	CLINVAR	2319459.0	False	False	False	False	False	15
SLC35A1	ENSG00000164414.12	ENST00000369552.4	chr6	8	+	True	88216138	88216138	T	C	ENST00000369552.4:c.546T>C	A182delinsA	Silent	E_5	SNP	True	0	Class 0: This mutation can be originally modeled.	10aa	35aa	Slc35a1	ENSMUSG00000028293.15	ENSMUST00000029970.14	chr4	8	-	SNP	Silent	E_5	34671808.0	34671808.0	A	G	ENSMUST00000029970.14:c.546T>C	A182delinsA	34671808.0	34671808.0	A	G	ENSMUST00000029970.14:c.546T>C	A182delinsA	CLINVAR-H0820714	CLINVAR-H0820714-M01-V01	CLINVAR	1529750.0	False	False	False	False	False	45
SLC35A1	ENSG00000164414.12	ENST00000369552.4	chr6	8	+	True	88216148	88216148	T	C	ENST00000369552.4:c.556T>C	L186delinsL	Silent	E_5	SNP	True	0	Class 0: This mutation can be originally modeled.	14aa	31aa	Slc35a1	ENSMUSG00000028293.15	ENSMUST00000029970.14	chr4	8	-	SNP	Silent	E_5	34671798.0	34671798.0	A	G	ENSMUST00000029970.14:c.556T>C	L186delinsL	34671798.0	34671798.0	A	G	ENSMUST00000029970.14:c.556T>C	L186delinsL	CLINVAR-H0820715	CLINVAR-H0820715-M01-V01	CLINVAR	513732.0	False	False	False	False	False	45
SLC35A1	ENSG00000164414.12	ENST00000369552.4	chr6	8	+	True	88216150	88216150	G	A	ENST00000369552.4:c.558G>A	L186delinsL	Silent	E_5	SNP	True	0	Class 0: This mutation can be originally modeled.	14aa	31aa	Slc35a1	ENSMUSG00000028293.15	ENSMUST00000029970.14	chr4	8	-	SNP	Silent	E_5	34671796.0	34671796.0	C	T	ENSMUST00000029970.14:c.558G>A	L186delinsL	34671796.0	34671796.0	C	T	ENSMUST00000029970.14:c.558G>A	L186delinsL	CLINVAR-H0820716	CLINVAR-H0820716-M01-V01	CLINVAR	744698.0	False	False	False	False	False	45
SLC35A1	ENSG00000164414.12	ENST00000369552.4	chr6	8	+	True	88216161	88216161	T	C	ENST00000369552.4:c.569T>C	F190S	Missense	E_5	SNP	True	0	Class 0: This mutation can be originally modeled.	18aa	27aa	Slc35a1	ENSMUSG00000028293.15	ENSMUST00000029970.14	chr4	8	-	SNP	Missense	E_5	34671785.0	34671785.0	A	G	ENSMUST00000029970.14:c.569T>C	F190S	34671785.0	34671785.0	A	G	ENSMUST00000029970.14:c.569T>C	F190S	CLINVAR-H0820717	CLINVAR-H0820717-M01-V01	CLINVAR	566896.0	False	False	False	False	False	45
SLC35A1	ENSG00000164414.12	ENST00000369552.4	chr6	8	+	True	88218149	88218149	G	A	ENST00000369552.4:c.586G>A	E196K	Missense	E_6	SNP	True	0	Class 0: This mutation can be originally modeled.	24aa	21aa	Slc35a1	ENSMUSG00000028293.15	ENSMUST00000029970.14	chr4	8	-	SNP	Missense	E_6	34669652.0	34669652.0	C	T	ENSMUST00000029970.14:c.586G>A	E196K	34669652.0	34669652.0	C	T	ENSMUST00000029970.14:c.586G>A	E196K	CLINVAR-H0820721	CLINVAR-H0820721-M01-V01	CLINVAR	488414.0	False	False	False	False	False	45
SLC35A1	ENSG00000164414.12	ENST00000369552.4	chr6	8	+	True	88218241	88218241	C	T	ENST00000369552.4:c.678C>T	Y226delinsY	Silent	E_6	SNP	True	0	Class 0: This mutation can be originally modeled.	0aa	7aa	Slc35a1	ENSMUSG00000028293.15	ENSMUST00000029970.14	chr4	8	-	SNP	Silent	E_6	34669560.0	34669560.0	G	A	ENSMUST00000029970.14:c.678C>T	Y226delinsY	34669560.0	34669560.0	G	A	ENSMUST00000029970.14:c.678C>T	Y226delinsY	CLINVAR-H0820723	CLINVAR-H0820723-M01-V01	CLINVAR	506838.0	False	False	False	False	False	7
SLC35A1	ENSG00000164414.12	ENST00000369552.4	chr6	8	+	True	88218262	88218262	T	G	ENST00000369552.4:c.699T>G	I233M	Missense	E_6	SNP	True	0	Class 0: This mutation can be originally modeled.	7aa	0aa	Slc35a1	ENSMUSG00000028293.15	ENSMUST00000029970.14	chr4	8	-	SNP	Missense	E_6	34669539.0	34669539.0	A	C	ENSMUST00000029970.14:c.699T>G	I233M	34669539.0	34669539.0	A	C	ENSMUST00000029970.14:c.699T>G	I233M	CLINVAR-H0820724	CLINVAR-H0820724-M01-V01	CLINVAR	665876.0	False	False	False	False	False	7
SLC35A1	ENSG00000164414.12	ENST00000369552.4	chr6	8	+	True	88218764	88218764	G	C	ENST00000369552.4:c.757G>C	A253P	Missense	E_7	SNP	True	0	Class 0: This mutation can be originally modeled.	18aa	35aa	Slc35a1	ENSMUSG00000028293.15	ENSMUST00000029970.14	chr4	8	-	SNP	Missense	E_7	34669055.0	34669055.0	C	G	ENSMUST00000029970.14:c.757G>C	A253P	34669055.0	34669055.0	C	G	ENSMUST00000029970.14:c.757G>C	A253P	CLINVAR-H0820729	CLINVAR-H0820729-M01-V01	CLINVAR	468943.0	False	False	False	False	False	53
SLC35A1	ENSG00000164414.12	ENST00000369552.4	chr6	8	+	True	88218770	88218770	G	C	ENST00000369552.4:c.763G>C	V255L	Missense	E_7	SNP	True	0	Class 0: This mutation can be originally modeled.	20aa	33aa	Slc35a1	ENSMUSG00000028293.15	ENSMUST00000029970.14	chr4	8	-	SNP	Missense	E_7	34669049.0	34669049.0	C	G	ENSMUST00000029970.14:c.763G>C	V255L	34669049.0	34669049.0	C	G	ENSMUST00000029970.14:c.763G>C	V255L	CLINVAR-H0820730	CLINVAR-H0820730-M01-V01	CLINVAR	1508884.0	False	False	False	False	False	53
SLC35A1	ENSG00000164414.12	ENST00000369552.4	chr6	8	+	True	88218782	88218782	T	C	ENST00000369552.4:c.775T>C	Y259H	Missense	E_7	SNP	True	0	Class 0: This mutation can be originally modeled.	24aa	29aa	Slc35a1	ENSMUSG00000028293.15	ENSMUST00000029970.14	chr4	8	-	SNP	Missense	E_7	34669037.0	34669037.0	A	G	ENSMUST00000029970.14:c.775T>C	Y259H	34669037.0	34669037.0	A	G	ENSMUST00000029970.14:c.775T>C	Y259H	CLINVAR-H0820731	CLINVAR-H0820731-M01-V01	CLINVAR	2314845.0	False	False	False	False	False	53
SLC35A1	ENSG00000164414.12	ENST00000369552.4	chr6	8	+	True	88218840	88218840	C	T	ENST00000369552.4:c.833C>T	A278V	Missense	E_7	SNP	True	0	Class 0: This mutation can be originally modeled.	43aa	10aa	Slc35a1	ENSMUSG00000028293.15	ENSMUST00000029970.14	chr4	8	-	SNP	Missense	E_7	34668979.0	34668979.0	G	A	ENSMUST00000029970.14:c.833C>T	A278V	34668979.0	34668979.0	G	A	ENSMUST00000029970.14:c.833C>T	A278V	CLINVAR-H0820732	CLINVAR-H0820732-M01-V01	CLINVAR	2303137.0	False	False	False	False	False	53
SLC35A1	ENSG00000164414.12	ENST00000369552.4	chr6	8	+	True	88218862	88218862	T	G	ENST00000369552.4:c.855T>G	I285M	Missense	E_7	SNP	True	0	Class 0: This mutation can be originally modeled.	50aa	3aa	Slc35a1	ENSMUSG00000028293.15	ENSMUST00000029970.14	chr4	8	-	SNP	Missense	E_7	34668957.0	34668957.0	A	C	ENSMUST00000029970.14:c.855T>G	I285M	34668957.0	34668957.0	A	C	ENSMUST00000029970.14:c.855T>G	I285M	CLINVAR-H0820733	CLINVAR-H0820733-M01-V01	CLINVAR	2037368.0	False	False	False	False	False	53
SLC35A1	ENSG00000164414.12	ENST00000369552.4	chr6	8	+	True	88218890	88218890	A	C	ENST00000369552.4:c.883A>C	I295L	Missense	E_7	SNP	True	0	Class 0: This mutation can be originally modeled.	4aa	2aa	Slc35a1	ENSMUSG00000028293.15	ENSMUST00000029970.14	chr4	8	-	SNP	Missense	E_7	34668929.0	34668929.0	T	G	ENSMUST00000029970.14:c.883A>C	I295L	34668929.0	34668929.0	T	G	ENSMUST00000029970.14:c.883A>C	I295L	CLINVAR-H0820734	CLINVAR-H0820734-M01-V01	CLINVAR	1385696.0	False	False	False	False	False	6
SLC35A1	ENSG00000164414.12	ENST00000369552.4	chr6	8	+	True	88221120	88221120	T	G	ENST00000369552.4:c.890T>G	L297R	Missense	E_8	SNP	True	0	Class 0: This mutation can be originally modeled.	6aa	0aa	Slc35a1	ENSMUSG00000028293.15	ENSMUST00000029970.14	chr4	8	-	SNP	Missense	E_8	34664227.0	34664227.0	A	C	ENSMUST00000029970.14:c.890T>G	L297R	34664227.0	34664227.0	A	C	ENSMUST00000029970.14:c.890T>G	L297R	CLINVAR-H0820741	CLINVAR-H0820741-M01-V01	CLINVAR	198841.0	False	False	False	False	False	6
SLC35A1	ENSG00000164414.12	ENST00000369552.4	chr6	8	+	True	88221179	88221179	A	C	ENST00000369552.4:c.949A>C	R317delinsR	Silent	E_8	SNP	True	0	Class 0: This mutation can be originally modeled.	13aa	8aa	Slc35a1	ENSMUSG00000028293.15	ENSMUST00000029970.14	chr4	8	-	SNP	Silent	E_8	34664168.0	34664168.0	T	G	ENSMUST00000029970.14:c.949A>C	R317delinsR	34664168.0	34664168.0	T	G	ENSMUST00000029970.14:c.949A>C	R317delinsR	CLINVAR-H0820743	CLINVAR-H0820743-M01-V01	CLINVAR	385412.0	False	False	False	False	False	21
SLC35A1	ENSG00000164414.12	ENST00000369552.4	chr6	8	+	True	88221190	88221190	T	G	ENST00000369552.4:c.960T>G	T320delinsT	Silent	E_8	SNP	True	0	Class 0: This mutation can be originally modeled.	16aa	5aa	Slc35a1	ENSMUSG00000028293.15	ENSMUST00000029970.14	chr4	8	-	SNP	Silent	E_8	34664157.0	34664157.0	A	C	ENSMUST00000029970.14:c.960T>G	T320delinsT	34664157.0	34664157.0	A	C	ENSMUST00000029970.14:c.960T>G	T320delinsT	CLINVAR-H0820744	CLINVAR-H0820744-M01-V01	CLINVAR	388383.0	False	False	False	False	False	21
SLC35A1	ENSG00000164414.12	ENST00000369552.4	chr6	8	+	True	88221193	88221193	A	G	ENST00000369552.4:c.963A>G	T321delinsT	Silent	E_8	SNP	True	0	Class 0: This mutation can be originally modeled.	17aa	4aa	Slc35a1	ENSMUSG00000028293.15	ENSMUST00000029970.14	chr4	8	-	SNP	Silent	E_8	34664154.0	34664154.0	T	C	ENSMUST00000029970.14:c.963A>G	T321delinsT	34664154.0	34664154.0	T	C	ENSMUST00000029970.14:c.963A>G	T321delinsT	CLINVAR-H0820745	CLINVAR-H0820745-M01-V01	CLINVAR	2166778.0	False	False	False	False	False	21
SLC35A1	ENSG00000164414.12	ENST00000369552.4	chr6	8	+	True	88221237	88221237	G	A	ENST00000369552.4:c.1007G>A	G336D	Missense	E_8	SNP	True	0	Class 0: This mutation can be originally modeled.	0aa	2aa	Slc35a1	ENSMUSG00000028293.15	ENSMUST00000029970.14	chr4	8	-	SNP	Missense	E_8	34664113.0	34664113.0	C	T	ENSMUST00000029970.14:c.1004G>A	G335D	34664113.0	34664113.0	C	T	ENSMUST00000029970.14:c.1004G>A	G335D	CLINVAR-H0820748	CLINVAR-H0820748-M01-V01	CLINVAR	1401885.0	False	False	False	False	False	2
SLC35A1	ENSG00000164414.12	ENST00000369552.4	chr6	8	+	True	88210988	88210988	C	T	ENST00000369552.4:c.467C>T	T156M	Missense	E_4	SNP	True	1	Class 1: This mutation can be alternatively modeled.	1aa	14aa	Slc35a1	ENSMUSG00000028293.15	ENSMUST00000029970.14	chr4	8	-	DNP	Missense	E_4	34675070.0	34675070.0	G	A	ENSMUST00000029970.14:c.467C>T	T156I	34675069.0	34675070.0	TG	CA	ENSMUST00000029970.14:c.467_468CA>TG	T156M	CLINVAR-H0820703	CLINVAR-H0820703-M01-V01	CLINVAR	2242985.0	False	False	False	False	False	15
SLC35A1	ENSG00000164414.12	ENST00000369552.4	chr6	8	+	True	88182699	88182699	C	T	ENST00000369552.4:c.5C>T		Non_Coding,5		SNP	True	2	Class 2: This mutation can be modeled, but the effect may not be consistent.	0nt	2nt	Slc35a1	ENSMUSG00000028293.15	ENSMUST00000029970.14	chr4	8	-	SNP	5'		34687423.0	34687423.0	G	A	ENSMUST00000029970.14:c.16C>T		34687423.0	34687423.0	G	A	ENSMUST00000029970.14:c.16C>T		CLINVAR-H0820663	CLINVAR-H0820663-M01-V01	CLINVAR	383666.0	False	False	False	False	False	2
SLC35A1	ENSG00000164414.12	ENST00000369552.4	chr6	8	+	True	88182701	88182701	G	A	ENST00000369552.4:c.7G>A		Non_Coding,5		SNP	True	2	Class 2: This mutation can be modeled, but the effect may not be consistent.	2nt	0nt	Slc35a1	ENSMUSG00000028293.15	ENSMUST00000029970.14	chr4	8	-	SNP	5'		34687421.0	34687421.0	C	T	ENSMUST00000029970.14:c.18G>A		34687421.0	34687421.0	C	T	ENSMUST00000029970.14:c.18G>A		CLINVAR-H0820664	CLINVAR-H0820664-M01-V01	CLINVAR	358214.0	False	False	False	False	False	2
SLC35A1	ENSG00000164414.12	ENST00000369552.4	chr6	8	+	True	88182704	88182704	G	C	ENST00000369552.4:c.10G>C		Non_Coding,5		SNP	True	2	Class 2: This mutation can be modeled, but the effect may not be consistent.	0nt	1nt	Slc35a1	ENSMUSG00000028293.15	ENSMUST00000029970.14	chr4	8	-	SNP	5'		34687410.0	34687410.0	C	G	ENSMUST00000029970.14:c.29G>C		34687410.0	34687410.0	C	G	ENSMUST00000029970.14:c.29G>C		CLINVAR-H0820665	CLINVAR-H0820665-M01-V01	CLINVAR	95391.0	False	False	False	False	False	1
SLC35A1	ENSG00000164414.12	ENST00000369552.4	chr6	8	+	True	88182756	88182756	G	A	ENST00000369552.4:c.16+19G>A		Non_Coding,I	I_1	SNP	True	2	Class 2: This mutation can be modeled, but the effect may not be consistent.	0nt	2nt	Slc35a1	ENSMUSG00000028293.15	ENSMUST00000029970.14	chr4	8	-	SNP	Splice_Site	E_8	34664177.0	34664177.0	C	T	ENSMUST00000029970.14:c.940+0G>A	X313_splice	34664177.0	34664177.0	C	T	ENSMUST00000029970.14:c.940+0G>A	X313_splice	CLINVAR-H0820668	CLINVAR-H0820668-M01-V01	CLINVAR	1624963.0	False	False	False	False	False	2
SLC35A1	ENSG00000164414.12	ENST00000369552.4	chr6	8	+	True	88182758	88182758	G	T	ENST00000369552.4:c.16+21G>T		Non_Coding,I	I_1	SNP	True	2	Class 2: This mutation can be modeled, but the effect may not be consistent.	2nt	0nt	Slc35a1	ENSMUSG00000028293.15	ENSMUST00000029970.14	chr4	8	-	SNP	Splice_Site	E_8	34664175.0	34664175.0	C	A	ENSMUST00000029970.14:c.942+0G>T	X313_splice	34664175.0	34664175.0	C	A	ENSMUST00000029970.14:c.942+0G>T	X313_splice	CLINVAR-H0820669	CLINVAR-H0820669-M01-V01	CLINVAR	1297192.0	False	False	False	False	False	2
SLC35A1	ENSG00000164414.12	ENST00000369552.4	chr6	8	+	True	88183043	88183043	G	C	ENST00000369552.4:c.16+306G>C		Non_Coding,I	I_1	SNP	True	2	Class 2: This mutation can be modeled, but the effect may not be consistent.	0nt	1nt	Slc35a1	ENSMUSG00000028293.15	ENSMUST00000029970.14	chr4	8	-	SNP	3'	-3	34663820.0	34663820.0	C	G	ENSMUST00000029970.14:c.1008+289G>C		34663820.0	34663820.0	C	G	ENSMUST00000029970.14:c.1008+289G>C		CLINVAR-H0820670	CLINVAR-H0820670-M01-V01	CLINVAR	1296401.0	False	False	False	False	False	1
SLC35A1	ENSG00000164414.12	ENST00000369552.4	chr6	8	+	True	88186931	88186931	C	T	ENST00000369552.4:c.17-149C>T		Non_Coding,I	I_1	SNP	True	2	Class 2: This mutation can be modeled, but the effect may not be consistent.	0nt	1nt	Slc35a1	ENSMUSG00000028293.15	ENSMUST00000029970.14	chr4	8	-	SNP	Intron	I_6	34669228.0	34669228.0	G	A	ENSMUST00000029970.14:c.752-168C>T		34669228.0	34669228.0	G	A	ENSMUST00000029970.14:c.752-168C>T		CLINVAR-H0820674	CLINVAR-H0820674-M01-V01	CLINVAR	1248926.0	False	False	False	False	False	1
SLC35A1	ENSG00000164414.12	ENST00000369552.4	chr6	8	+	True	88186932	88186932	A	G	ENST00000369552.4:c.17-148A>G		Non_Coding,I	I_1	SNP	True	2	Class 2: This mutation can be modeled, but the effect may not be consistent.	0nt	0nt	Slc35a1	ENSMUSG00000028293.15	ENSMUST00000029970.14	chr4	8	-	SNP	Intron	I_6	34669192.0	34669192.0	T	C	ENSMUST00000029970.14:c.752-132A>G		34669192.0	34669192.0	T	C	ENSMUST00000029970.14:c.752-132A>G		CLINVAR-H0820675	CLINVAR-H0820675-M01-V01	CLINVAR	1276097.0	False	False	False	False	False	0
SLC35A1	ENSG00000164414.12	ENST00000369552.4	chr6	8	+	True	88187275	88187275	T	C	ENST00000369552.4:c.194+18T>C		Non_Coding,I	I_2	SNP	True	2	Class 2: This mutation can be modeled, but the effect may not be consistent.	0nt	0nt	Slc35a1	ENSMUSG00000028293.15	ENSMUST00000029970.14	chr4	8	-	SNP	Intron	I_7	34668920.0	34668920.0	A	G	ENSMUST00000029970.14:c.886+6T>C		34668920.0	34668920.0	A	G	ENSMUST00000029970.14:c.886+6T>C		CLINVAR-H0820685	CLINVAR-H0820685-M01-V01	CLINVAR	1538858.0	False	False	False	False	False	0
SLC35A1	ENSG00000164414.12	ENST00000369552.4	chr6	8	+	True	88210404	88210404	A	G	ENST00000369552.4:c.354+19A>G		Non_Coding,I	I_3	SNP	True	2	Class 2: This mutation can be modeled, but the effect may not be consistent.	0nt	2nt	Slc35a1	ENSMUSG00000028293.15	ENSMUST00000029970.14	chr4	8	-	SNP	Intron	I_6	34669473.0	34669473.0	T	C	ENSMUST00000029970.14:c.751+14A>G		34669473.0	34669473.0	T	C	ENSMUST00000029970.14:c.751+14A>G		CLINVAR-H0820693	CLINVAR-H0820693-M01-V01	CLINVAR	383487.0	False	False	False	False	False	2
SLC35A1	ENSG00000164414.12	ENST00000369552.4	chr6	8	+	True	88211036	88211036	A	G	ENST00000369552.4:c.507+8A>G		Non_Coding,I	I_4	SNP	True	2	Class 2: This mutation can be modeled, but the effect may not be consistent.	2nt	0nt	Slc35a1	ENSMUSG00000028293.15	ENSMUST00000029970.14	chr4	8	-	SNP	Intron	I_5	34671766.0	34671766.0	T	C	ENSMUST00000029970.14:c.574+14A>G		34671766.0	34671766.0	T	C	ENSMUST00000029970.14:c.574+14A>G		CLINVAR-H0820707	CLINVAR-H0820707-M01-V01	CLINVAR	358217.0	False	False	False	False	False	2
SLC35A1	ENSG00000164414.12	ENST00000369552.4	chr6	8	+	True	88211087	88211087	T	A	ENST00000369552.4:c.507+59T>A		Non_Coding,I	I_4	SNP	True	2	Class 2: This mutation can be modeled, but the effect may not be consistent.	1nt	3nt	Slc35a1	ENSMUSG00000028293.15	ENSMUST00000029970.14	chr4	8	-	SNP	Intron	I_5	34671730.0	34671730.0	A	T	ENSMUST00000029970.14:c.574+50T>A		34671730.0	34671730.0	A	T	ENSMUST00000029970.14:c.574+50T>A		CLINVAR-H0820708	CLINVAR-H0820708-M01-V01	CLINVAR	1321586.0	False	False	False	False	False	4
SLC35A1	ENSG00000164414.12	ENST00000369552.4	chr6	8	+	True	88215869	88215869	C	T	ENST00000369552.4:c.508-231C>T		Non_Coding,I	I_4	SNP	True	2	Class 2: This mutation can be modeled, but the effect may not be consistent.	0nt	0nt	Slc35a1	ENSMUSG00000028293.15	ENSMUST00000029970.14	chr4	8	-	SNP	Intron	I_3	34675405.0	34675405.0	G	A	ENSMUST00000029970.14:c.355-223C>T		34675405.0	34675405.0	G	A	ENSMUST00000029970.14:c.355-223C>T		CLINVAR-H0820709	CLINVAR-H0820709-M01-V01	CLINVAR	1204615.0	False	False	False	False	False	0
SLC35A1	ENSG00000164414.12	ENST00000369552.4	chr6	8	+	True	88216090	88216090	A	G	ENST00000369552.4:c.508-10A>G		Non_Coding,I	I_4	SNP	True	2	Class 2: This mutation can be modeled, but the effect may not be consistent.	0nt	1nt	Slc35a1	ENSMUSG00000028293.15	ENSMUST00000029970.14	chr4	8	-	SNP	Splice_Site	E_4	34675172.0	34675172.0	T	C	ENSMUST00000029970.14:c.365+0A>G	X121_splice	34675172.0	34675172.0	T	C	ENSMUST00000029970.14:c.365+0A>G	X121_splice	CLINVAR-H0820711	CLINVAR-H0820711-M01-V01	CLINVAR	2054723.0	False	False	False	False	False	1
SLC35A1	ENSG00000164414.12	ENST00000369552.4	chr6	8	+	True	88216252	88216252	T	C	ENST00000369552.4:c.574+86T>C		Non_Coding,I	I_5	SNP	True	2	Class 2: This mutation can be modeled, but the effect may not be consistent.	0nt	1nt	Slc35a1	ENSMUSG00000028293.15	ENSMUST00000029970.14	chr4	8	-	SNP	Intron	I_4	34674965.0	34674965.0	A	G	ENSMUST00000029970.14:c.507+65T>C		34674965.0	34674965.0	A	G	ENSMUST00000029970.14:c.507+65T>C		CLINVAR-H0820719	CLINVAR-H0820719-M01-V01	CLINVAR	1214775.0	False	False	False	False	False	1
SLC35A1	ENSG00000164414.12	ENST00000369552.4	chr6	8	+	True	88218017	88218017	A	C	ENST00000369552.4:c.575-121A>C		Non_Coding,I	I_5	SNP	True	2	Class 2: This mutation can be modeled, but the effect may not be consistent.	0nt	0nt	Slc35a1	ENSMUSG00000028293.15	ENSMUST00000029970.14	chr4	8	-	SNP	Intron	I_2	34675755.0	34675755.0	T	G	ENSMUST00000029970.14:c.195-124A>C		34675755.0	34675755.0	T	G	ENSMUST00000029970.14:c.195-124A>C		CLINVAR-H0820720	CLINVAR-H0820720-M01-V01	CLINVAR	1225364.0	False	False	False	False	False	0
SLC35A1	ENSG00000164414.12	ENST00000369552.4	chr6	8	+	True	88218750	88218750	G	T	ENST00000369552.4:c.752-9G>T		Non_Coding,I	I_6	SNP	True	2	Class 2: This mutation can be modeled, but the effect may not be consistent.	1nt	1nt	Slc35a1	ENSMUSG00000028293.15	ENSMUST00000029970.14	chr4	8	-	SNP	Splice_Site	E_2	34683457.0	34683457.0	C	A	ENSMUST00000029970.14:c.22+0G>T	X7_splice	34683457.0	34683457.0	C	A	ENSMUST00000029970.14:c.22+0G>T	X7_splice	CLINVAR-H0820727	CLINVAR-H0820727-M01-V01	CLINVAR	1115293.0	False	False	False	False	False	2
SLC35A1	ENSG00000164414.12	ENST00000369552.4	chr6	8	+	True	88218752	88218752	A	G	ENST00000369552.4:c.752-7A>G		Non_Coding,I	I_6	SNP	True	2	Class 2: This mutation can be modeled, but the effect may not be consistent.	0nt	0nt	Slc35a1	ENSMUSG00000028293.15	ENSMUST00000029970.14	chr4	8	-	SNP	Splice_Site	E_2	34683454.0	34683454.0	T	C	ENSMUST00000029970.14:c.25+0A>G	X8_splice	34683454.0	34683454.0	T	C	ENSMUST00000029970.14:c.25+0A>G	X8_splice	CLINVAR-H0820728	CLINVAR-H0820728-M01-V01	CLINVAR	1579251.0	False	False	False	False	False	0
SLC35A1	ENSG00000164414.12	ENST00000369552.4	chr6	8	+	True	88219037	88219037	C	T	ENST00000369552.4:c.886+144C>T		Non_Coding,I	I_7	SNP	True	2	Class 2: This mutation can be modeled, but the effect may not be consistent.	2nt	2nt	Slc35a1	ENSMUSG00000028293.15	ENSMUST00000029970.14	chr4	8	-	SNP	Intron	I_2	34683146.0	34683146.0	G	A	ENSMUST00000029970.14:c.194+139C>T		34683146.0	34683146.0	G	A	ENSMUST00000029970.14:c.194+139C>T		CLINVAR-H0820735	CLINVAR-H0820735-M01-V01	CLINVAR	1212706.0	False	False	False	False	False	4
SLC35A1	ENSG00000164414.12	ENST00000369552.4	chr6	8	+	True	88221109	88221109	C	T	ENST00000369552.4:c.887-8C>T		Non_Coding,I	I_7	SNP	True	2	Class 2: This mutation can be modeled, but the effect may not be consistent.	0nt	0nt	Slc35a1	ENSMUSG00000028293.15	ENSMUST00000029970.14	chr4	8	-	SNP	Splice_Site	-5	34687296.0	34687296.0	G	A	ENSMUST00000029970.14:c.1-37C>T	X0_splice	34687296.0	34687296.0	G	A	ENSMUST00000029970.14:c.1-37C>T	X0_splice	CLINVAR-H0820740	CLINVAR-H0820740-M01-V01	CLINVAR	468944.0	False	False	False	False	False	0
SLC35A1	ENSG00000164414.12	ENST00000369552.4	chr6	8	+	True	88221484	88221484	G	T	ENST00000369552.4:c.240G>T		Non_Coding,3		SNP	True	2	Class 2: This mutation can be modeled, but the effect may not be consistent.	2nt	3nt	Slc35a1	ENSMUSG00000028293.15	ENSMUST00000029970.14	chr4	8	-	SNP	3'		34663809.0	34663809.0	C	A	ENSMUST00000029970.14:c.297G>T		34663809.0	34663809.0	C	A	ENSMUST00000029970.14:c.297G>T		CLINVAR-H0820751	CLINVAR-H0820751-M01-V01	CLINVAR	358219.0	False	False	False	False	False	5
SLC35A1	ENSG00000164414.12	ENST00000369552.4	chr6	8	+	True	88221546	88221546	A	G	ENST00000369552.4:c.302A>G		Non_Coding,3		SNP	True	2	Class 2: This mutation can be modeled, but the effect may not be consistent.	0nt	1nt	Slc35a1	ENSMUSG00000028293.15	ENSMUST00000029970.14	chr4	8	-	SNP	3'		34663732.0	34663732.0	T	C	ENSMUST00000029970.14:c.374A>G		34663732.0	34663732.0	T	C	ENSMUST00000029970.14:c.374A>G		CLINVAR-H0820753	CLINVAR-H0820753-M01-V01	CLINVAR	358221.0	False	False	False	False	False	1
SLC35A1	ENSG00000164414.12	ENST00000369552.4	chr6	8	+	True	88221892	88221892	T	G	ENST00000369552.4:c.648T>G		Non_Coding,3		SNP	True	2	Class 2: This mutation can be modeled, but the effect may not be consistent.	2nt	0nt	Slc35a1	ENSMUSG00000028293.15	ENSMUST00000029970.14	chr4	8	-	SNP	3'		34663421.0	34663421.0	A	C	ENSMUST00000029970.14:c.685T>G		34663421.0	34663421.0	A	C	ENSMUST00000029970.14:c.685T>G		CLINVAR-H0820758	CLINVAR-H0820758-M01-V01	CLINVAR	358228.0	False	False	False	False	False	2
SLC35A1	ENSG00000164414.12	ENST00000369552.4	chr6	8	+	True	88187117	88187117	A	C	ENST00000369552.4:c.54A>C	A18delinsA	Silent	E_2	SNP	False	4	Class 4: Mutated sequences are not identical.	0aa	0aa	Slc35a1	ENSMUSG00000028293.15	ENSMUST00000029970.14	chr4	8	-																CLINVAR-H0820678		CLINVAR	795982.0	False	False	False	False	False	0
SLC35A1	ENSG00000164414.12	ENST00000369552.4	chr6	8	+	True	88187177	88187177	C	T	ENST00000369552.4:c.114C>T	D38delinsD	Silent	E_2	SNP	False	4	Class 4: Mutated sequences are not identical.	0aa	0aa	Slc35a1	ENSMUSG00000028293.15	ENSMUST00000029970.14	chr4	8	-																CLINVAR-H0820680		CLINVAR	704611.0	False	False	False	False	False	0
SLC35A1	ENSG00000164414.12	ENST00000369552.4	chr6	8	+	True	88187510	88187510	C	T	ENST00000369552.4:c.194+253C>T		Non_Coding,I	I_2	SNP	False	4	Class 4: Mutated sequences are not identical.	0aa	0aa	Slc35a1	ENSMUSG00000028293.15	ENSMUST00000029970.14	chr4	8	-																CLINVAR-H0820686		CLINVAR	1296501.0	False	False	False	False	False	0
SLC35A1	ENSG00000164414.12	ENST00000369552.4	chr6	8	+	True	88210869	88210869	T	C	ENST00000369552.4:c.355-7T>C		Non_Coding,I	I_3	SNP	False	4	Class 4: Mutated sequences are not identical.	0aa	0aa	Slc35a1	ENSMUSG00000028293.15	ENSMUST00000029970.14	chr4	8	-																CLINVAR-H0820695		CLINVAR	703586.0	False	False	False	False	False	0
SLC35A1	ENSG00000164414.12	ENST00000369552.4	chr6	8	+	True	88216034	88216034	G	A	ENST00000369552.4:c.508-66G>A		Non_Coding,I	I_4	SNP	False	4	Class 4: Mutated sequences are not identical.	0aa	0aa	Slc35a1	ENSMUSG00000028293.15	ENSMUST00000029970.14	chr4	8	-																CLINVAR-H0820710		CLINVAR	1683937.0	False	False	False	False	False	0
SLC35A1	ENSG00000164414.12	ENST00000369552.4	chr6	8	+	True	88216104	88216104	A	G	ENST00000369552.4:c.512A>G	E171G	Missense	E_5	SNP	False	4	Class 4: Mutated sequences are not identical.	0aa	0aa	Slc35a1	ENSMUSG00000028293.15	ENSMUST00000029970.14	chr4	8	-																CLINVAR-H0820712		CLINVAR	976512.0	False	False	False	False	False	0
SLC35A1	ENSG00000164414.12	ENST00000369552.4	chr6	8	+	True	88216183	88216183	T	C	ENST00000369552.4:c.574+17T>C		Non_Coding,I	I_5	SNP	False	4	Class 4: Mutated sequences are not identical.	0aa	0aa	Slc35a1	ENSMUSG00000028293.15	ENSMUST00000029970.14	chr4	8	-																CLINVAR-H0820718		CLINVAR	1913776.0	False	False	False	False	False	0
SLC35A1	ENSG00000164414.12	ENST00000369552.4	chr6	8	+	True	88218236	88218236	G	A	ENST00000369552.4:c.673G>A	V225I	Missense	E_6	SNP	False	4	Class 4: Mutated sequences are not identical.	0aa	0aa	Slc35a1	ENSMUSG00000028293.15	ENSMUST00000029970.14	chr4	8	-																CLINVAR-H0820722		CLINVAR	2215269.0	False	False	False	False	False	0
SLC35A1	ENSG00000164414.12	ENST00000369552.4	chr6	8	+	True	88221097	88221097	A	T	ENST00000369552.4:c.887-20A>T		Non_Coding,I	I_7	SNP	False	4	Class 4: Mutated sequences are not identical.	0aa	0aa	Slc35a1	ENSMUSG00000028293.15	ENSMUST00000029970.14	chr4	8	-																CLINVAR-H0820737		CLINVAR	2167680.0	False	False	False	False	False	0
SLC35A1	ENSG00000164414.12	ENST00000369552.4	chr6	8	+	True	88221103	88221103	T	C	ENST00000369552.4:c.887-14T>C		Non_Coding,I	I_7	SNP	False	4	Class 4: Mutated sequences are not identical.	0aa	0aa	Slc35a1	ENSMUSG00000028293.15	ENSMUST00000029970.14	chr4	8	-																CLINVAR-H0820739		CLINVAR	95394.0	False	False	False	False	False	0
SLC35A1	ENSG00000164414.12	ENST00000369552.4	chr6	8	+	True	88221138	88221138	C	G	ENST00000369552.4:c.908C>G	T303S	Missense	E_8	SNP	False	4	Class 4: Mutated sequences are not identical.	0aa	0aa	Slc35a1	ENSMUSG00000028293.15	ENSMUST00000029970.14	chr4	8	-																CLINVAR-H0820742		CLINVAR	1418148.0	False	False	False	False	False	0
SLC35A1	ENSG00000164414.12	ENST00000369552.4	chr6	8	+	True	88221230	88221230	G	A	ENST00000369552.4:c.1000G>A	V334I	Missense	E_8	SNP	False	4	Class 4: Mutated sequences are not identical.	0aa	0aa	Slc35a1	ENSMUSG00000028293.15	ENSMUST00000029970.14	chr4	8	-																CLINVAR-H0820747		CLINVAR	849369.0	False	False	False	False	False	0
SLC35A1	ENSG00000164414.12	ENST00000369552.4	chr6	8	+	True	88221391	88221391	C	T	ENST00000369552.4:c.147C>T		Non_Coding,3		SNP	False	4	Class 4: Mutated sequences are not identical.	0aa	0aa	Slc35a1	ENSMUSG00000028293.15	ENSMUST00000029970.14	chr4	8	-																CLINVAR-H0820750		CLINVAR	369569.0	False	False	False	False	False	0
SLC35A2	ENSG00000102100.10	ENST00000247138.5	chrX	5	-	True	48762117	48762122	CGGAGG	-	ENST00000247138.5:c.1064_1069CCTCCG>	A355_S356del	In_Frame	E_4	DEL	True	0	Class 0: This mutation can be originally modeled.	4aa	2aa	Slc35a2	ENSMUSG00000031156.19	ENSMUST00000115663.10	chrX	5	+	DEL	In_Frame	E_4	7759010.0	7759015.0	CCTCTG	-	ENSMUST00000115663.10:c.1058_1063CCTCTG>	A353_S354del	7759010.0	7759015.0	CCTCTG	-	ENSMUST00000115663.10:c.1058_1063CCTCTG>	A353_S354del	CLINVAR-H2293229	CLINVAR-H2293229-M01-V01	CLINVAR	412236.0	False	False	False	False	False	6
SLC35A2	ENSG00000102100.10	ENST00000247138.5	chrX	5	-	True	48762125	48762130	GAGGCA	-	ENST00000247138.5:c.1056_1061TGCCTC>	A353_S354del	In_Frame	E_4	DEL	True	0	Class 0: This mutation can be originally modeled.	1aa	5aa	Slc35a2	ENSMUSG00000031156.19	ENSMUST00000115663.10	chrX	5	+	DEL	In_Frame	E_4	7759002.0	7759007.0	GGCCTC	-	ENSMUST00000115663.10:c.1050_1055GGCCTC>	A351_S352del	7759002.0	7759007.0	GGCCTC	-	ENSMUST00000115663.10:c.1050_1055GGCCTC>	A351_S352del	CLINVAR-H2293237	CLINVAR-H2293237-M01-V01	CLINVAR	859585.0	False	False	False	False	False	6
SLC35A2	ENSG00000102100.10	ENST00000247138.5	chrX	5	-	True	48762193	48762195	GAC	-	ENST00000247138.5:c.991_993GTC>	V331del	In_Frame	E_4	DEL	True	0	Class 0: This mutation can be originally modeled.	10aa	12aa	Slc35a2	ENSMUSG00000031156.19	ENSMUST00000115663.10	chrX	5	+	DEL	In_Frame	E_4	7758943.0	7758945.0	GTC	-	ENSMUST00000115663.10:c.991_993GTC>	V331del	7758943.0	7758945.0	GTC	-	ENSMUST00000115663.10:c.991_993GTC>	V331del	CLINVAR-H2293248	CLINVAR-H2293248-M01-V01	CLINVAR	1042432.0	False	False	False	False	False	22
SLC35A2	ENSG00000102100.10	ENST00000247138.5	chrX	5	-	True	48762547	48762549	GGA	-	ENST00000247138.5:c.637_639TCC>	S213del	In_Frame	E_4	DEL	True	0	Class 0: This mutation can be originally modeled.	22aa	46aa	Slc35a2	ENSMUSG00000031156.19	ENSMUST00000115663.10	chrX	5	+	DEL	In_Frame	E_4	7758589.0	7758591.0	TCA	-	ENSMUST00000115663.10:c.637_639TCA>	S213del	7758589.0	7758591.0	TCA	-	ENSMUST00000115663.10:c.637_639TCA>	S213del	CLINVAR-H2293317	CLINVAR-H2293317-M01-V01	CLINVAR	373073.0	False	False	False	False	False	68
SLC35A2	ENSG00000102100.10	ENST00000247138.5	chrX	5	-	True	48762661	48762663	GAG	-	ENST00000247138.5:c.523_525CTC>	L175del	In_Frame	E_4	DEL	True	0	Class 0: This mutation can be originally modeled.	145aa	12aa	Slc35a2	ENSMUSG00000031156.19	ENSMUST00000115663.10	chrX	5	+	DEL	In_Frame	E_4	7758475.0	7758477.0	CTC	-	ENSMUST00000115663.10:c.523_525CTC>	L175del	7758475.0	7758477.0	CTC	-	ENSMUST00000115663.10:c.523_525CTC>	L175del	CLINVAR-H2293342	CLINVAR-H2293342-M01-V01	CLINVAR	803994.0	False	False	False	False	False	157
SLC35A2	ENSG00000102100.10	ENST00000247138.5	chrX	5	-	True	48763704	48763706	CAT	-	ENST00000247138.5:c.389_391ATG>	Y130_V131delinsF	In_Frame	E_3	DEL	True	0	Class 0: This mutation can be originally modeled.	100aa	56aa	Slc35a2	ENSMUSG00000031156.19	ENSMUST00000115663.10	chrX	5	+	DEL	In_Frame	E_3	7755965.0	7755967.0	ATG	-	ENSMUST00000115663.10:c.389_391ATG>	Y130_V131delinsF	7755965.0	7755967.0	ATG	-	ENSMUST00000115663.10:c.389_391ATG>	Y130_V131delinsF	CLINVAR-H2293365	CLINVAR-H2293365-M01-V01	CLINVAR	803995.0	False	False	False	False	False	156
SLC35A2	ENSG00000102100.10	ENST00000247138.5	chrX	5	-	True	48761969	48761969	C	-	ENST00000247138.5:c.1163+54G>		Non_Coding,I	I_4	DEL	True	2	Class 2: This mutation can be modeled, but the effect may not be consistent.	5nt	0nt	Slc35a2	ENSMUSG00000031156.19	ENSMUST00000115663.10	chrX	5	+	DEL	Intron	I_4	7759159.0	7759159.0	G	-	ENSMUST00000115663.10:c.1154+53G>		7759159.0	7759159.0	G	-	ENSMUST00000115663.10:c.1154+53G>		CLINVAR-H2293205	CLINVAR-H2293205-M01-V01	CLINVAR	2429213.0	False	False	False	False	False	5
SLC35A2	ENSG00000102100.10	ENST00000247138.5	chrX	5	-	True	48762214	48762214	A	-	ENST00000247138.5:c.972T>	F324Lfs*25	Frame_Shifting	E_4	DEL	True	2	Class 2: This mutation can be modeled, but the effect may not be consistent.	3aa	19aa	Slc35a2	ENSMUSG00000031156.19	ENSMUST00000115663.10	chrX	5	+	DEL	Frame_Shifting	E_4	7758924.0	7758924.0	T	-	ENSMUST00000115663.10:c.972T>	F324Lfs*25	7758924.0	7758924.0	T	-	ENSMUST00000115663.10:c.972T>	F324Lfs*25	CLINVAR-H2293254	CLINVAR-H2293254-M01-V01	CLINVAR	135675.0	False	False	False	False	False	22
SLC35A2	ENSG00000102100.10	ENST00000247138.5	chrX	5	-	True	48762238	48762239	AA	-	ENST00000247138.5:c.947_948TT>	F316Wfs*106	Frame_Shifting	E_4	DEL	True	2	Class 2: This mutation can be modeled, but the effect may not be consistent.	54aa	3aa	Slc35a2	ENSMUSG00000031156.19	ENSMUST00000115663.10	chrX	5	+	DEL	Frame_Shifting	E_4	7758899.0	7758900.0	TT	-	ENSMUST00000115663.10:c.947_948TT>	F316Wfs*106	7758899.0	7758900.0	TT	-	ENSMUST00000115663.10:c.947_948TT>	F316Wfs*106	CLINVAR-H2293262	CLINVAR-H2293262-M01-V01	CLINVAR	857712.0	False	False	False	False	False	57
SLC35A2	ENSG00000102100.10	ENST00000247138.5	chrX	5	-	True	48762343	48762349	GCCGAAG	-	ENST00000247138.5:c.837_843CTTCGGC>	F280Gfs*67	Frame_Shifting	E_4	DEL	True	2	Class 2: This mutation can be modeled, but the effect may not be consistent.	17aa	38aa	Slc35a2	ENSMUSG00000031156.19	ENSMUST00000115663.10	chrX	5	+	DEL	Frame_Shifting	E_4	7758789.0	7758795.0	CTTTGGT	-	ENSMUST00000115663.10:c.837_843CTTTGGT>	F280Gfs*67	7758789.0	7758795.0	CTTTGGT	-	ENSMUST00000115663.10:c.837_843CTTTGGT>	F280Gfs*67	CLINVAR-H2293273	CLINVAR-H2293273-M01-V01	CLINVAR	847377.0	False	False	False	False	False	55
SLC35A2	ENSG00000102100.10	ENST00000247138.5	chrX	5	-	True	48762391	48762391	A	-	ENST00000247138.5:c.795T>	F265Lfs*84	Frame_Shifting	E_4	DEL	True	2	Class 2: This mutation can be modeled, but the effect may not be consistent.	3aa	54aa	Slc35a2	ENSMUSG00000031156.19	ENSMUST00000115663.10	chrX	5	+	DEL	Frame_Shifting	E_4	7758747.0	7758747.0	T	-	ENSMUST00000115663.10:c.795T>	F265Lfs*10	7758747.0	7758747.0	T	-	ENSMUST00000115663.10:c.795T>	F265Lfs*10	CLINVAR-H2293290	CLINVAR-H2293290-M01-V01	CLINVAR	520858.0	False	False	False	False	False	57
SLC35A2	ENSG00000102100.10	ENST00000247138.5	chrX	5	-	True	48762526	48762530	AAAGT	-	ENST00000247138.5:c.656_660ACTTT>	Y219*	Frame_Shifting	E_4	DEL	True	2	Class 2: This mutation can be modeled, but the effect may not be consistent.	28aa	39aa	Slc35a2	ENSMUSG00000031156.19	ENSMUST00000115663.10	chrX	5	+	DEL	Frame_Shifting	E_4	7758608.0	7758612.0	ACTTT	-	ENSMUST00000115663.10:c.656_660ACTTT>	Y219*	7758608.0	7758612.0	ACTTT	-	ENSMUST00000115663.10:c.656_660ACTTT>	Y219*	CLINVAR-H2293313	CLINVAR-H2293313-M01-V01	CLINVAR	1072202.0	False	False	False	False	False	67
SLC35A2	ENSG00000102100.10	ENST00000247138.5	chrX	5	-	True	48762551	48762552	GA	-	ENST00000247138.5:c.634_635TC>	S212Lfs*9	Frame_Shifting	E_4	DEL	True	2	Class 2: This mutation can be modeled, but the effect may not be consistent.	21aa	47aa	Slc35a2	ENSMUSG00000031156.19	ENSMUST00000115663.10	chrX	5	+	DEL	Frame_Shifting	E_4	7758586.0	7758587.0	TC	-	ENSMUST00000115663.10:c.634_635TC>	S212Lfs*9	7758586.0	7758587.0	TC	-	ENSMUST00000115663.10:c.634_635TC>	S212Lfs*9	CLINVAR-H2293320	CLINVAR-H2293320-M01-V01	CLINVAR	635117.0	False	False	False	False	False	68
SLC35A2	ENSG00000102100.10	ENST00000247138.5	chrX	5	-	True	48762566	48762569	ACGA	-	ENST00000247138.5:c.617_620TCGT>	V206Gfs*142	Frame_Shifting	E_4	DEL	True	2	Class 2: This mutation can be modeled, but the effect may not be consistent.	15aa	52aa	Slc35a2	ENSMUSG00000031156.19	ENSMUST00000115663.10	chrX	5	+	DEL	Frame_Shifting	E_4	7758569.0	7758572.0	TTGT	-	ENSMUST00000115663.10:c.617_620TTGT>	V206Gfs*68	7758569.0	7758572.0	TTGT	-	ENSMUST00000115663.10:c.617_620TTGT>	V206Gfs*68	CLINVAR-H2293321	CLINVAR-H2293321-M01-V01	CLINVAR	374354.0	False	False	False	False	False	67
SLC35A2	ENSG00000102100.10	ENST00000247138.5	chrX	5	-	True	48762585	48762585	C	-	ENST00000247138.5:c.601G>	A201Qfs*148	Frame_Shifting	E_4	DEL	True	2	Class 2: This mutation can be modeled, but the effect may not be consistent.	10aa	58aa	Slc35a2	ENSMUSG00000031156.19	ENSMUST00000115663.10	chrX	5	+	DEL	Frame_Shifting	E_4	7758553.0	7758553.0	G	-	ENSMUST00000115663.10:c.601G>	A201Rfs*3	7758553.0	7758553.0	G	-	ENSMUST00000115663.10:c.601G>	A201Rfs*3	CLINVAR-H2293327	CLINVAR-H2293327-M01-V01	CLINVAR	1064529.0	False	False	False	False	False	68
SLC35A2	ENSG00000102100.10	ENST00000247138.5	chrX	5	-	True	48762677	48762686	GCCCACTGCA	-	ENST00000247138.5:c.500_509TGCAGTGGGC>	L167Pfs*179	Frame_Shifting	E_4	DEL	True	2	Class 2: This mutation can be modeled, but the effect may not be consistent.	137aa	17aa	Slc35a2	ENSMUSG00000031156.19	ENSMUST00000115663.10	chrX	5	+	DEL	Frame_Shifting	E_4	7758452.0	7758461.0	TGCAGTGGGC	-	ENSMUST00000115663.10:c.500_509TGCAGTGGGC>	L167Pfs*34	7758452.0	7758461.0	TGCAGTGGGC	-	ENSMUST00000115663.10:c.500_509TGCAGTGGGC>	L167Pfs*34	CLINVAR-H2293346	CLINVAR-H2293346-M01-V01	CLINVAR	374238.0	False	False	False	False	False	154
SLC35A2	ENSG00000102100.10	ENST00000247138.5	chrX	5	-	True	48762752	48762753	TA	-	ENST00000247138.5:c.433_434TA>	Y145Pfs*76	Frame_Shifting	E_4	DEL	True	2	Class 2: This mutation can be modeled, but the effect may not be consistent.	115aa	42aa	Slc35a2	ENSMUSG00000031156.19	ENSMUST00000115663.10	chrX	5	+	DEL	Frame_Shifting	E_4	7758385.0	7758386.0	TA	-	ENSMUST00000115663.10:c.433_434TA>	Y145Sfs*76	7758385.0	7758386.0	TA	-	ENSMUST00000115663.10:c.433_434TA>	Y145Sfs*76	CLINVAR-H2293356	CLINVAR-H2293356-M01-V01	CLINVAR	135674.0	False	False	False	False	False	157
SLC35A2	ENSG00000102100.10	ENST00000247138.5	chrX	5	-	True	48763747	48763747	T	-	ENST00000247138.5:c.348A>	V117Cfs*27	Frame_Shifting	E_3	DEL	True	2	Class 2: This mutation can be modeled, but the effect may not be consistent.	86aa	71aa	Slc35a2	ENSMUSG00000031156.19	ENSMUST00000115663.10	chrX	5	+	DEL	Frame_Shifting	E_3	7755924.0	7755924.0	G	-	ENSMUST00000115663.10:c.348G>	V117Cfs*27	7755924.0	7755924.0	G	-	ENSMUST00000115663.10:c.348G>	V117Cfs*27	CLINVAR-H2293369	CLINVAR-H2293369-M01-V01	CLINVAR	541105.0	False	False	False	False	False	157
SLC35A2	ENSG00000102100.10	ENST00000247138.5	chrX	5	-	True	48763828	48763830	GGA	-	ENST00000247138.5:c.275-8_10TCC>		Non_Coding,I	I_2	DEL	True	2	Class 2: This mutation can be modeled, but the effect may not be consistent.	5nt	11nt	Slc35a2	ENSMUSG00000031156.19	ENSMUST00000115663.10	chrX	5	+	DEL	Intron	I_2	7755841.0	7755843.0	TCC	-	ENSMUST00000115663.10:c.275-8_10TCC>		7755841.0	7755843.0	TCC	-	ENSMUST00000115663.10:c.275-8_10TCC>		CLINVAR-H2293386	CLINVAR-H2293386-M01-V01	CLINVAR	474046.0	False	False	False	False	False	16
SLC35A2	ENSG00000102100.10	ENST00000247138.5	chrX	5	-	True	48768907	48768907	C	-	ENST00000247138.5:c.7G>	A3Rfs*33	Frame_Shifting	E_1	DEL	True	2	Class 2: This mutation can be modeled, but the effect may not be consistent.	2aa	2aa	Slc35a2	ENSMUSG00000031156.19	ENSMUST00000115663.10	chrX	5	+	DEL	Frame_Shifting	E_1	7750588.0	7750588.0	G	-	ENSMUST00000115663.10:c.7G>	A3Rfs*38	7750588.0	7750588.0	G	-	ENSMUST00000115663.10:c.7G>	A3Rfs*38	CLINVAR-H2293441	CLINVAR-H2293441-M01-V01	CLINVAR	817834.0	False	False	False	False	False	4
SLC35A2	ENSG00000102100.10	ENST00000247138.5	chrX	5	-	True	48761806	48762090	TCACCCTACCAGGAAGGGTTCACGTGACACCCAGCTCTAGTCCCACACCCCTCCAGAAGTCTCAGTGACCTGGGAGAAAAGACCATCTCCCAAACCCAGAGGAGCCAGGCCCCGGAGGGTGGCGACTTGGGTCCTGCAGATGCCCAACACCCTCCACCCCAGTCCCCCTCCCTTGTGTCCCCCCATTGCTGCCAGCCCTCACTTCACCAGCACTGACTTTGGCAGAAAGGGCTCCGTGATGAGGTCTCCACGGTGGGAAGACAGCTGCGGTGGTGGTGGCTGCCC	CCTCCCG	ENST00000247138.5:c.1096+0_284GGGCAGCCACCACCACCGCAGCTGTCTTCCCACCGTGGAGACCTCATCACGGAGCCCTTTCTGCCAAAGTCAGTGCTGGTGAAGTGAGGGCTGGCAGCAATGGGGGGACACAAGGGAGGGGGACTGGGGTGGAGGGTGTTGGGCATCTGCAGGACCCAAGTCGCCACCCTCCGGGGCCTGGCTCCTCTGGGTTTGGGAGATGGTCTTTTCTCCCAGGTCACTGAGACTTCTGGAGGGGTGTGGGACTAGAGCTGGGTGTCACGTGAACCCTTCCTGGTAGGGTGA>CGGGAGG	X365_splice	Splice_Site	E_4	DEL	False	4	Class 4: Mutated sequences are not identical.	0aa	0aa	Slc35a2	ENSMUSG00000031156.19	ENSMUST00000115663.10	chrX	5	+																CLINVAR-H2293201		CLINVAR	1310071.0	False	False	False	False	False	0
SLC35A2	ENSG00000102100.10	ENST00000247138.5	chrX	5	-	True	48761976	48761979	CCTT	-	ENST00000247138.5:c.1163+44_47AAGG>		Non_Coding,I	I_4	DEL	False	4	Class 4: Mutated sequences are not identical.	0aa	0aa	Slc35a2	ENSMUSG00000031156.19	ENSMUST00000115663.10	chrX	5	+																CLINVAR-H2293206		CLINVAR	420723.0	False	False	False	False	False	0
SLC35A2	ENSG00000102100.10	ENST00000247138.5	chrX	5	-	True	48762405	48762405	G	-	ENST00000247138.5:c.781C>	R261Vfs*88	Frame_Shifting	E_4	DEL	False	4	Class 4: Mutated sequences are not identical.	0aa	0aa	Slc35a2	ENSMUSG00000031156.19	ENSMUST00000115663.10	chrX	5	+																CLINVAR-H2293292		CLINVAR	1064527.0	False	False	False	False	False	0
SLC35A2	ENSG00000102100.10	ENST00000247138.5	chrX	5	-	True	48762411	48763382	CCACGGCGGTACCCTCAGCCCACCAGAGCCCCACCAGGCCCAGTGCTGTGCCGAAGAGGCCCAGTTGCAGGTTGCGCAGCCACACGGAGCCTGAGCTGCCTTTGAGGATCTTCTCAAAGTAGACACCTGCGAAGCCGGAGGAGAGACAGGAGGCCACGACGGCTGCCAGGCCTGCCCCAGGGTTCTGATCCAGTGGCCGTGGGCCTCCCCCACCGGCTTGCTGTGCCTGGACAATGGCGACGCCAGTGAAGAGGAGCAGCAGGGAGGCCCACTGCAGCCGGGAAAGGCTGCGATTCAGCATGAGCACGGAGAACAGCGCTGTGGTCAGGATCTTCAGCTGGTATGTCACCTGCGAGTGGCACGTGGAAGGCACTGAGGGCTGACCCTGGCCCCCAACAGGTGCACATGGGGGGCAGCACCCACTGTGGGCCCCCAGGCACAATGGAGGGACAGGGTGGGGGGTATGACAGCAAAAACAGCAAAAGGAGCCAGCCACTGGCCATTGGCTGAGCTGCAGCAAAACAGTTCTGAAGTCTCTCCCAGCAAGTGCACAAAAGGATGGCTGTGCCAAGAAGTCCACATCCCAATCCCATTTCCTGGCTGTGTGACTGGGGACAAAGCACTTGCCCTGTCTGAGCCCTGGCATCATCATCTATAAAAGATGGCTGAGGTATGGAAGTATCTTTGTGATGAGGGACTTGATACAAATGAATCAATAGCCACAACAATGTCAGCAAATACTTACATAGTGCTTACAATATATCAGTGTGGTTCTAGGCACTGCACGTGAATTCATTCATTTAATTCTCACAACACCATTCTGAAGTGAGCACCACTGTAAGCCCCAATTTAAAGGTGAGAAAACTAAGGCACAGAGAGGTTAGGTGACGTGCCCCAAAATCACACAGCTGGAAGGTAGCAGAGCTGAGATTTGAACCCAGACAGCCTGGCCCCAGAATCCAGGCTCTTTAA	-	ENST00000247138.5:c.427-348_623TTAAAGAGCCTGGATTCTGGGGCCAGGCTGTCTGGGTTCAAATCTCAGCTCTGCTACCTTCCAGCTGTGTGATTTTGGGGCACGTCACCTAACCTCTCTGTGCCTTAGTTTTCTCACCTTTAAATTGGGGCTTACAGTGGTGCTCACTTCAGAATGGTGTTGTGAGAATTAAATGAATGAATTCACGTGCAGTGCCTAGAACCACACTGATATATTGTAAGCACTATGTAAGTATTTGCTGACATTGTTGTGGCTATTGATTCATTTGTATCAAGTCCCTCATCACAAAGATACTTCCATACCTCAGCCATCTTTTATAGATGATGATGCCAGGGCTCAGACAGGGCAAGTGCTTTGTCCCCAGTCACACAGCCAGGAAATGGGATTGGGATGTGGACTTCTTGGCACAGCCATCCTTTTGTGCACTTGCTGGGAGAGACTTCAGAACTGTTTTGCTGCAGCTCAGCCAATGGCCAGTGGCTGGCTCCTTTTGCTGTTTTTGCTGTCATACCCCCCACCCTGTCCCTCCATTGTGCCTGGGGGCCCACAGTGGGTGCTGCCCCCCATGTGCACCTGTTGGGGGCCAGGGTCAGCCCTCAGTGCCTTCCACGTGCCACTCGCAGGTGACATACCAGCTGAAGATCCTGACCACAGCGCTGTTCTCCGTGCTCATGCTGAATCGCAGCCTTTCCCGGCTGCAGTGGGCCTCCCTGCTGCTCCTCTTCACTGGCGTCGCCATTGTCCAGGCACAGCAAGCCGGTGGGGGAGGCCCACGGCCACTGGATCAGAACCCTGGGGCAGGCCTGGCAGCCGTCGTGGCCTCCTGTCTCTCCTCCGGCTTCGCAGGTGTCTACTTTGAGAAGATCCTCAAAGGCAGCTCAGGCTCCGTGTGGCTGCGCAACCTGCAACTGGGCCTCTTCGGCACAGCACTGGGCCTGGTGGGGCTCTGGTGGGCTGAGGGTACCGCCGTGG>		Non_Coding,I,E	I_3	DEL	False	4	Class 4: Mutated sequences are not identical.	0aa	0aa	Slc35a2	ENSMUSG00000031156.19	ENSMUST00000115663.10	chrX	5	+																CLINVAR-H2293294		CLINVAR	412239.0	False	False	False	False	False	0
SLC35A2	ENSG00000102100.10	ENST00000247138.5	chrX	5	-	True	48768776	48768899	ATCCCGACCTCCGCCTCCCATGCGACTGCTCGGGCAGACTGTCTCACCCGCACTGGCGGTCCCCGGCTCCAATGCACCCGCGGAAACCGCCCCTGGCCCGGGCGCCGCGGTGGAACCACCAGCC	-	ENST00000247138.5:c.15+0_123GGCTGGTGGTTCCACCGCGGCGCCCGGGCCAGGGGCGGTTTCCGCGGGTGCATTGGAGCCGGGGACCGCCAGTGCGGGTGAGACAGTCTGCCCGAGCAGTCGCATGGGAGGCGGAGGTCGGGAT>	X4_splice	Splice_Site	E_1	DEL	False	4	Class 4: Mutated sequences are not identical.	0aa	0aa	Slc35a2	ENSMUSG00000031156.19	ENSMUST00000115663.10	chrX	5	+																CLINVAR-H2293421		CLINVAR	50363.0	False	False	False	False	False	0
SLC35A2	ENSG00000102100.10	ENST00000247138.5	chrX	5	-	True	48762116	48762117	-	CGGAGG	ENST00000247138.5:c.1069_1070>CCTCCG	S356_G357insAS	In_Frame	E_4	INS	True	0	Class 0: This mutation can be originally modeled.	6aa	2aa	Slc35a2	ENSMUSG00000031156.19	ENSMUST00000115663.10	chrX	5	+	INS	In_Frame	E_4	7759015.0	7759016.0	-	CCTCCG	ENSMUST00000115663.10:c.1063_1064>CCTCCG	S354_G355insAS	7759015.0	7759016.0	-	CCTCCG	ENSMUST00000115663.10:c.1063_1064>CCTCCG	S354_G355insAS	CLINVAR-H2293228	CLINVAR-H2293228-M01-V01	CLINVAR	1096843.0	False	False	False	False	False	8
SLC35A2	ENSG00000102100.10	ENST00000247138.5	chrX	5	-	True	48762119	48762120	-	AGAGGC	ENST00000247138.5:c.1066_1067>GCCTCT	A355_S356insCL	In_Frame	E_4	INS	True	0	Class 0: This mutation can be originally modeled.	5aa	3aa	Slc35a2	ENSMUSG00000031156.19	ENSMUST00000115663.10	chrX	5	+	INS	In_Frame	E_4	7759012.0	7759013.0	-	GCCTCT	ENSMUST00000115663.10:c.1060_1061>GCCTCT	A353_S354insCL	7759012.0	7759013.0	-	GCCTCT	ENSMUST00000115663.10:c.1060_1061>GCCTCT	A353_S354insCL	CLINVAR-H2293233	CLINVAR-H2293233-M01-V01	CLINVAR	522962.0	False	False	False	False	False	8
SLC35A2	ENSG00000102100.10	ENST00000247138.5	chrX	5	-	True	48762124	48762125	-	GAGGCA	ENST00000247138.5:c.1061_1062>TGCCTC	S354_A355insAS	In_Frame	E_4	INS	True	0	Class 0: This mutation can be originally modeled.	3aa	5aa	Slc35a2	ENSMUSG00000031156.19	ENSMUST00000115663.10	chrX	5	+	INS	In_Frame	E_4	7759007.0	7759008.0	-	TGCCTC	ENSMUST00000115663.10:c.1055_1056>TGCCTC	S352_A353insAS	7759007.0	7759008.0	-	TGCCTC	ENSMUST00000115663.10:c.1055_1056>TGCCTC	S352_A353insAS	CLINVAR-H2293236	CLINVAR-H2293236-M01-V01	CLINVAR	1009247.0	False	False	False	False	False	8
SLC35A2	ENSG00000102100.10	ENST00000247138.5	chrX	5	-	True	48763755	48763756	-	GAG	ENST00000247138.5:c.339_340>CTC	L113_K114insL	In_Frame	E_3	INS	True	0	Class 0: This mutation can be originally modeled.	83aa	73aa	Slc35a2	ENSMUSG00000031156.19	ENSMUST00000115663.10	chrX	5	+	INS	In_Frame	E_3	7755915.0	7755916.0	-	CTC	ENSMUST00000115663.10:c.339_340>CTC	L113_K114insL	7755915.0	7755916.0	-	CTC	ENSMUST00000115663.10:c.339_340>CTC	L113_K114insL	CLINVAR-H2293374	CLINVAR-H2293374-M01-V01	CLINVAR	1344885.0	False	False	False	False	False	156
SLC35A2	ENSG00000102100.10	ENST00000247138.5	chrX	5	-	True	48762390	48762391	-	A	ENST00000247138.5:c.795_796>T	G266Wfs*28	Frame_Shifting	E_4	INS	True	2	Class 2: This mutation can be modeled, but the effect may not be consistent.	3aa	53aa	Slc35a2	ENSMUSG00000031156.19	ENSMUST00000115663.10	chrX	5	+	INS	Frame_Shifting	E_4	7758747.0	7758748.0	-	T	ENSMUST00000115663.10:c.795_796>T	G266Wfs*28	7758747.0	7758748.0	-	T	ENSMUST00000115663.10:c.795_796>T	G266Wfs*28	CLINVAR-H2293289	CLINVAR-H2293289-M01-V01	CLINVAR	2442224.0	False	False	False	False	False	56
SLC35A2	ENSG00000102100.10	ENST00000247138.5	chrX	5	-	True	48762428	48762429	-	CCCACCAGAGC	ENST00000247138.5:c.757_758>GCTCTGGTGGG	A253Gfs*100	Frame_Shifting	E_4	INS	True	2	Class 2: This mutation can be modeled, but the effect may not be consistent.	62aa	6aa	Slc35a2	ENSMUSG00000031156.19	ENSMUST00000115663.10	chrX	5	+	INS	Frame_Shifting	E_4	7758709.0	7758710.0	-	GCTCTGGTGGG	ENSMUST00000115663.10:c.757_758>GCTCTGGTGGG	A253Gfs*26	7758709.0	7758710.0	-	GCTCTGGTGGG	ENSMUST00000115663.10:c.757_758>GCTCTGGTGGG	A253Gfs*26	CLINVAR-H2293299	CLINVAR-H2293299-M01-V01	CLINVAR	1344582.0	False	False	False	False	False	68
SLC35A2	ENSG00000102100.10	ENST00000247138.5	chrX	5	-	True	48762030	48762030	G	A	ENST00000247138.5:c.1156C>T	L386delinsL	Silent	E_4	SNP	True	0	Class 0: This mutation can be originally modeled.	3aa	11aa	Slc35a2	ENSMUSG00000031156.19	ENSMUST00000115663.10	chrX	5	+	SNP	Silent	E_4	7759099.0	7759099.0	C	T	ENSMUST00000115663.10:c.1147C>T	L383delinsL	7759099.0	7759099.0	C	T	ENSMUST00000115663.10:c.1147C>T	L383delinsL	CLINVAR-H2293207	CLINVAR-H2293207-M01-V01	CLINVAR	1622521.0	False	False	False	False	False	14
SLC35A2	ENSG00000102100.10	ENST00000247138.5	chrX	5	-	True	48762039	48762039	C	T	ENST00000247138.5:c.1147G>A	E383K	Missense	E_4	SNP	True	0	Class 0: This mutation can be originally modeled.	0aa	14aa	Slc35a2	ENSMUSG00000031156.19	ENSMUST00000115663.10	chrX	5	+	SNP	Missense	E_4	7759090.0	7759090.0	G	A	ENSMUST00000115663.10:c.1138G>A	E380K	7759090.0	7759090.0	G	A	ENSMUST00000115663.10:c.1138G>A	E380K	CLINVAR-H2293208	CLINVAR-H2293208-M01-V01	CLINVAR	2573787.0	False	False	False	False	False	14
SLC35A2	ENSG00000102100.10	ENST00000247138.5	chrX	5	-	True	48762040	48762040	C	T	ENST00000247138.5:c.1146G>A	T382delinsT	Silent	E_4	SNP	True	0	Class 0: This mutation can be originally modeled.	0aa	0aa	Slc35a2	ENSMUSG00000031156.19	ENSMUST00000115663.10	chrX	5	+	SNP	Silent	E_4	7759086.0	7759086.0	C	A	ENSMUST00000115663.10:c.1134C>A	T378delinsT	7759086.0	7759086.0	C	A	ENSMUST00000115663.10:c.1134C>A	T378delinsT	CLINVAR-H2293209	CLINVAR-H2293209-M01-V01	CLINVAR	697799.0	False	False	False	False	False	0
SLC35A2	ENSG00000102100.10	ENST00000247138.5	chrX	5	-	True	48762056	48762056	C	G	ENST00000247138.5:c.1130G>C	R377P	Missense	E_4	SNP	True	0	Class 0: This mutation can be originally modeled.	0aa	3aa	Slc35a2	ENSMUSG00000031156.19	ENSMUST00000115663.10	chrX	5	+	SNP	Missense	E_4	7759073.0	7759073.0	G	C	ENSMUST00000115663.10:c.1121G>C	R374P	7759073.0	7759073.0	G	C	ENSMUST00000115663.10:c.1121G>C	R374P	CLINVAR-H2293211	CLINVAR-H2293211-M01-V01	CLINVAR	1167243.0	False	False	False	False	False	3
SLC35A2	ENSG00000102100.10	ENST00000247138.5	chrX	5	-	True	48762068	48762068	A	G	ENST00000247138.5:c.1118T>C	L373P	Missense	E_4	SNP	True	0	Class 0: This mutation can be originally modeled.	12aa	2aa	Slc35a2	ENSMUSG00000031156.19	ENSMUST00000115663.10	chrX	5	+	SNP	Missense	E_4	7759064.0	7759064.0	T	C	ENSMUST00000115663.10:c.1112T>C	L371P	7759064.0	7759064.0	T	C	ENSMUST00000115663.10:c.1112T>C	L371P	CLINVAR-H2293215	CLINVAR-H2293215-M01-V01	CLINVAR	2094736.0	False	False	False	False	False	14
SLC35A2	ENSG00000102100.10	ENST00000247138.5	chrX	5	-	True	48762073	48762073	C	T	ENST00000247138.5:c.1113G>A	P371delinsP	Silent	E_4	SNP	True	0	Class 0: This mutation can be originally modeled.	10aa	4aa	Slc35a2	ENSMUSG00000031156.19	ENSMUST00000115663.10	chrX	5	+	SNP	Silent	E_4	7759059.0	7759059.0	G	A	ENSMUST00000115663.10:c.1107G>A	P369delinsP	7759059.0	7759059.0	G	A	ENSMUST00000115663.10:c.1107G>A	P369delinsP	CLINVAR-H2293216	CLINVAR-H2293216-M01-V01	CLINVAR	1124514.0	False	False	False	False	False	14
SLC35A2	ENSG00000102100.10	ENST00000247138.5	chrX	5	-	True	48762074	48762074	G	A	ENST00000247138.5:c.1112C>T	P371L	Missense	E_4	SNP	True	0	Class 0: This mutation can be originally modeled.	10aa	4aa	Slc35a2	ENSMUSG00000031156.19	ENSMUST00000115663.10	chrX	5	+	SNP	Missense	E_4	7759058.0	7759058.0	C	T	ENSMUST00000115663.10:c.1106C>T	P369L	7759058.0	7759058.0	C	T	ENSMUST00000115663.10:c.1106C>T	P369L	CLINVAR-H2293217	CLINVAR-H2293217-M01-V01	CLINVAR	936005.0	False	False	False	False	False	14
SLC35A2	ENSG00000102100.10	ENST00000247138.5	chrX	5	-	True	48762074	48762074	G	T	ENST00000247138.5:c.1112C>A	P371Q	Missense	E_4	SNP	True	0	Class 0: This mutation can be originally modeled.	10aa	4aa	Slc35a2	ENSMUSG00000031156.19	ENSMUST00000115663.10	chrX	5	+	SNP	Missense	E_4	7759058.0	7759058.0	C	A	ENSMUST00000115663.10:c.1106C>A	P369Q	7759058.0	7759058.0	C	A	ENSMUST00000115663.10:c.1106C>A	P369Q	CLINVAR-H2293218	CLINVAR-H2293218-M01-V01	CLINVAR	2574543.0	False	False	False	False	False	14
SLC35A2	ENSG00000102100.10	ENST00000247138.5	chrX	5	-	True	48762076	48762076	T	C	ENST00000247138.5:c.1110A>G	P370delinsP	Silent	E_4	SNP	True	0	Class 0: This mutation can be originally modeled.	9aa	5aa	Slc35a2	ENSMUSG00000031156.19	ENSMUST00000115663.10	chrX	5	+	SNP	Silent	E_4	7759056.0	7759056.0	A	G	ENSMUST00000115663.10:c.1104A>G	P368delinsP	7759056.0	7759056.0	A	G	ENSMUST00000115663.10:c.1104A>G	P368delinsP	CLINVAR-H2293219	CLINVAR-H2293219-M01-V01	CLINVAR	1169774.0	False	False	False	False	False	14
SLC35A2	ENSG00000102100.10	ENST00000247138.5	chrX	5	-	True	48762081	48762081	G	A	ENST00000247138.5:c.1105C>T	P369S	Missense	E_4	SNP	True	0	Class 0: This mutation can be originally modeled.	8aa	6aa	Slc35a2	ENSMUSG00000031156.19	ENSMUST00000115663.10	chrX	5	+	SNP	Missense	E_4	7759051.0	7759051.0	C	T	ENSMUST00000115663.10:c.1099C>T	P367S	7759051.0	7759051.0	C	T	ENSMUST00000115663.10:c.1099C>T	P367S	CLINVAR-H2293220	CLINVAR-H2293220-M01-V01	CLINVAR	1417678.0	False	False	False	False	False	14
SLC35A2	ENSG00000102100.10	ENST00000247138.5	chrX	5	-	True	48762086	48762086	T	C	ENST00000247138.5:c.1100A>G	Q367R	Missense	E_4	SNP	True	0	Class 0: This mutation can be originally modeled.	6aa	8aa	Slc35a2	ENSMUSG00000031156.19	ENSMUST00000115663.10	chrX	5	+	SNP	Missense	E_4	7759046.0	7759046.0	A	G	ENSMUST00000115663.10:c.1094A>G	Q365R	7759046.0	7759046.0	A	G	ENSMUST00000115663.10:c.1094A>G	Q365R	CLINVAR-H2293221	CLINVAR-H2293221-M01-V01	CLINVAR	1449924.0	False	False	False	False	False	14
SLC35A2	ENSG00000102100.10	ENST00000247138.5	chrX	5	-	True	48762087	48762087	G	T	ENST00000247138.5:c.1099C>A	Q367K	Missense	E_4	SNP	True	0	Class 0: This mutation can be originally modeled.	6aa	8aa	Slc35a2	ENSMUSG00000031156.19	ENSMUST00000115663.10	chrX	5	+	SNP	Missense	E_4	7759045.0	7759045.0	C	A	ENSMUST00000115663.10:c.1093C>A	Q365K	7759045.0	7759045.0	C	A	ENSMUST00000115663.10:c.1093C>A	Q365K	CLINVAR-H2293222	CLINVAR-H2293222-M01-V01	CLINVAR	1194058.0	False	False	False	False	False	14
SLC35A2	ENSG00000102100.10	ENST00000247138.5	chrX	5	-	True	48762090	48762090	C	A	ENST00000247138.5:c.1096G>T	G366W	Missense	E_4	SNP	True	0	Class 0: This mutation can be originally modeled.	5aa	9aa	Slc35a2	ENSMUSG00000031156.19	ENSMUST00000115663.10	chrX	5	+	SNP	Missense	E_4	7759042.0	7759042.0	G	T	ENSMUST00000115663.10:c.1090G>T	G364W	7759042.0	7759042.0	G	T	ENSMUST00000115663.10:c.1090G>T	G364W	CLINVAR-H2293223	CLINVAR-H2293223-M01-V01	CLINVAR	864444.0	False	False	False	False	False	14
SLC35A2	ENSG00000102100.10	ENST00000247138.5	chrX	5	-	True	48762090	48762090	C	T	ENST00000247138.5:c.1096G>A	G366R	Missense	E_4	SNP	True	0	Class 0: This mutation can be originally modeled.	5aa	9aa	Slc35a2	ENSMUSG00000031156.19	ENSMUST00000115663.10	chrX	5	+	SNP	Missense	E_4	7759042.0	7759042.0	G	A	ENSMUST00000115663.10:c.1090G>A	G364R	7759042.0	7759042.0	G	A	ENSMUST00000115663.10:c.1090G>A	G364R	CLINVAR-H2293224	CLINVAR-H2293224-M01-V01	CLINVAR	640020.0	False	False	False	False	False	14
SLC35A2	ENSG00000102100.10	ENST00000247138.5	chrX	5	-	True	48762109	48762109	G	A	ENST00000247138.5:c.1077C>T	C359delinsC	Silent	E_4	SNP	True	0	Class 0: This mutation can be originally modeled.	8aa	0aa	Slc35a2	ENSMUSG00000031156.19	ENSMUST00000115663.10	chrX	5	+	SNP	Silent	E_4	7759023.0	7759023.0	C	T	ENSMUST00000115663.10:c.1071C>T	C357delinsC	7759023.0	7759023.0	C	T	ENSMUST00000115663.10:c.1071C>T	C357delinsC	CLINVAR-H2293226	CLINVAR-H2293226-M01-V01	CLINVAR	1092796.0	False	False	False	False	False	8
SLC35A2	ENSG00000102100.10	ENST00000247138.5	chrX	5	-	True	48762113	48762113	G	A	ENST00000247138.5:c.1073C>T	P358L	Missense	E_4	SNP	True	0	Class 0: This mutation can be originally modeled.	7aa	1aa	Slc35a2	ENSMUSG00000031156.19	ENSMUST00000115663.10	chrX	5	+	SNP	Missense	E_4	7759019.0	7759019.0	C	T	ENSMUST00000115663.10:c.1067C>T	P356L	7759019.0	7759019.0	C	T	ENSMUST00000115663.10:c.1067C>T	P356L	CLINVAR-H2293227	CLINVAR-H2293227-M01-V01	CLINVAR	1426367.0	False	False	False	False	False	8
SLC35A2	ENSG00000102100.10	ENST00000247138.5	chrX	5	-	True	48762117	48762117	C	G	ENST00000247138.5:c.1069G>C	G357R	Missense	E_4	SNP	True	0	Class 0: This mutation can be originally modeled.	6aa	2aa	Slc35a2	ENSMUSG00000031156.19	ENSMUST00000115663.10	chrX	5	+	SNP	Missense	E_4	7759015.0	7759015.0	G	C	ENSMUST00000115663.10:c.1063G>C	G355R	7759015.0	7759015.0	G	C	ENSMUST00000115663.10:c.1063G>C	G355R	CLINVAR-H2293230	CLINVAR-H2293230-M01-V01	CLINVAR	2579713.0	False	False	False	False	False	8
SLC35A2	ENSG00000102100.10	ENST00000247138.5	chrX	5	-	True	48762117	48762117	C	T	ENST00000247138.5:c.1069G>A	G357R	Missense	E_4	SNP	True	0	Class 0: This mutation can be originally modeled.	6aa	2aa	Slc35a2	ENSMUSG00000031156.19	ENSMUST00000115663.10	chrX	5	+	SNP	Missense	E_4	7759015.0	7759015.0	G	A	ENSMUST00000115663.10:c.1063G>A	G355R	7759015.0	7759015.0	G	A	ENSMUST00000115663.10:c.1063G>A	G355R	CLINVAR-H2293231	CLINVAR-H2293231-M01-V01	CLINVAR	1167722.0	False	False	False	False	False	8
SLC35A2	ENSG00000102100.10	ENST00000247138.5	chrX	5	-	True	48762118	48762118	G	A	ENST00000247138.5:c.1068C>T	S356delinsS	Silent	E_4	SNP	True	0	Class 0: This mutation can be originally modeled.	5aa	3aa	Slc35a2	ENSMUSG00000031156.19	ENSMUST00000115663.10	chrX	5	+	SNP	Silent	E_4	7759014.0	7759014.0	T	T	ENSMUST00000115663.10:c.1062T>T	S354delinsS	7759014.0	7759014.0	T	T	ENSMUST00000115663.10:c.1062T>T	S354delinsS	CLINVAR-H2293232	CLINVAR-H2293232-M01-V01	CLINVAR	2038309.0	False	False	False	False	False	8
SLC35A2	ENSG00000102100.10	ENST00000247138.5	chrX	5	-	True	48762123	48762123	C	T	ENST00000247138.5:c.1063G>A	A355T	Missense	E_4	SNP	True	0	Class 0: This mutation can be originally modeled.	4aa	4aa	Slc35a2	ENSMUSG00000031156.19	ENSMUST00000115663.10	chrX	5	+	SNP	Missense	E_4	7759009.0	7759009.0	G	A	ENSMUST00000115663.10:c.1057G>A	A353T	7759009.0	7759009.0	G	A	ENSMUST00000115663.10:c.1057G>A	A353T	CLINVAR-H2293234	CLINVAR-H2293234-M01-V01	CLINVAR	754204.0	False	False	False	False	False	8
SLC35A2	ENSG00000102100.10	ENST00000247138.5	chrX	5	-	True	48762124	48762124	G	A	ENST00000247138.5:c.1062C>T	S354delinsS	Silent	E_4	SNP	True	0	Class 0: This mutation can be originally modeled.	3aa	5aa	Slc35a2	ENSMUSG00000031156.19	ENSMUST00000115663.10	chrX	5	+	SNP	Silent	E_4	7759008.0	7759008.0	G	T	ENSMUST00000115663.10:c.1056G>T	S352delinsS	7759008.0	7759008.0	G	T	ENSMUST00000115663.10:c.1056G>T	S352delinsS	CLINVAR-H2293235	CLINVAR-H2293235-M01-V01	CLINVAR	507814.0	False	False	False	False	False	8
SLC35A2	ENSG00000102100.10	ENST00000247138.5	chrX	5	-	True	48762130	48762130	A	G	ENST00000247138.5:c.1056T>C	S352delinsS	Silent	E_4	SNP	True	0	Class 0: This mutation can be originally modeled.	1aa	7aa	Slc35a2	ENSMUSG00000031156.19	ENSMUST00000115663.10	chrX	5	+	SNP	Silent	E_4	7759002.0	7759002.0	G	C	ENSMUST00000115663.10:c.1050G>C	S350delinsS	7759002.0	7759002.0	G	C	ENSMUST00000115663.10:c.1050G>C	S350delinsS	CLINVAR-H2293238	CLINVAR-H2293238-M01-V01	CLINVAR	589375.0	False	False	False	False	False	8
SLC35A2	ENSG00000102100.10	ENST00000247138.5	chrX	5	-	True	48762144	48762144	T	C	ENST00000247138.5:c.1042A>G	I348V	Missense	E_4	SNP	True	0	Class 0: This mutation can be originally modeled.	2aa	0aa	Slc35a2	ENSMUSG00000031156.19	ENSMUST00000115663.10	chrX	5	+	SNP	Missense	E_4	7758994.0	7758994.0	A	G	ENSMUST00000115663.10:c.1042A>G	I348V	7758994.0	7758994.0	A	G	ENSMUST00000115663.10:c.1042A>G	I348V	CLINVAR-H2293240	CLINVAR-H2293240-M01-V01	CLINVAR	1912046.0	False	False	False	False	False	2
SLC35A2	ENSG00000102100.10	ENST00000247138.5	chrX	5	-	True	48762147	48762147	C	T	ENST00000247138.5:c.1039G>A	A347T	Missense	E_4	SNP	True	0	Class 0: This mutation can be originally modeled.	1aa	1aa	Slc35a2	ENSMUSG00000031156.19	ENSMUST00000115663.10	chrX	5	+	SNP	Missense	E_4	7758991.0	7758991.0	G	A	ENSMUST00000115663.10:c.1039G>A	A347T	7758991.0	7758991.0	G	A	ENSMUST00000115663.10:c.1039G>A	A347T	CLINVAR-H2293241	CLINVAR-H2293241-M01-V01	CLINVAR	444804.0	False	False	False	False	False	2
SLC35A2	ENSG00000102100.10	ENST00000247138.5	chrX	5	-	True	48762161	48762161	C	T	ENST00000247138.5:c.1025G>A	R342Q	Missense	E_4	SNP	True	0	Class 0: This mutation can be originally modeled.	21aa	1aa	Slc35a2	ENSMUSG00000031156.19	ENSMUST00000115663.10	chrX	5	+	SNP	Missense	E_4	7758977.0	7758977.0	G	A	ENSMUST00000115663.10:c.1025G>A	R342Q	7758977.0	7758977.0	G	A	ENSMUST00000115663.10:c.1025G>A	R342Q	CLINVAR-H2293244	CLINVAR-H2293244-M01-V01	CLINVAR	1035853.0	False	False	False	False	False	22
SLC35A2	ENSG00000102100.10	ENST00000247138.5	chrX	5	-	True	48762165	48762165	G	A	ENST00000247138.5:c.1021C>T	P341S	Missense	E_4	SNP	True	0	Class 0: This mutation can be originally modeled.	20aa	2aa	Slc35a2	ENSMUSG00000031156.19	ENSMUST00000115663.10	chrX	5	+	SNP	Missense	E_4	7758973.0	7758973.0	C	T	ENSMUST00000115663.10:c.1021C>T	P341S	7758973.0	7758973.0	C	T	ENSMUST00000115663.10:c.1021C>T	P341S	CLINVAR-H2293245	CLINVAR-H2293245-M01-V01	CLINVAR	2098625.0	False	False	False	False	False	22
SLC35A2	ENSG00000102100.10	ENST00000247138.5	chrX	5	-	True	48762171	48762171	T	C	ENST00000247138.5:c.1015A>G	S339G	Missense	E_4	SNP	True	0	Class 0: This mutation can be originally modeled.	18aa	4aa	Slc35a2	ENSMUSG00000031156.19	ENSMUST00000115663.10	chrX	5	+	SNP	Missense	E_4	7758967.0	7758967.0	A	G	ENSMUST00000115663.10:c.1015A>G	S339G	7758967.0	7758967.0	A	G	ENSMUST00000115663.10:c.1015A>G	S339G	CLINVAR-H2293246	CLINVAR-H2293246-M01-V01	CLINVAR	1170877.0	False	False	False	False	False	22
SLC35A2	ENSG00000102100.10	ENST00000247138.5	chrX	5	-	True	48762172	48762172	G	A	ENST00000247138.5:c.1014C>T	Y338delinsY	Silent	E_4	SNP	True	0	Class 0: This mutation can be originally modeled.	17aa	5aa	Slc35a2	ENSMUSG00000031156.19	ENSMUST00000115663.10	chrX	5	+	SNP	Silent	E_4	7758966.0	7758966.0	C	T	ENSMUST00000115663.10:c.1014C>T	Y338delinsY	7758966.0	7758966.0	C	T	ENSMUST00000115663.10:c.1014C>T	Y338delinsY	CLINVAR-H2293247	CLINVAR-H2293247-M01-V01	CLINVAR	1621982.0	False	False	False	False	False	22
SLC35A2	ENSG00000102100.10	ENST00000247138.5	chrX	5	-	True	48762195	48762195	C	T	ENST00000247138.5:c.991G>A	V331I	Missense	E_4	SNP	True	0	Class 0: This mutation can be originally modeled.	10aa	12aa	Slc35a2	ENSMUSG00000031156.19	ENSMUST00000115663.10	chrX	5	+	SNP	Missense	E_4	7758943.0	7758943.0	G	A	ENSMUST00000115663.10:c.991G>A	V331I	7758943.0	7758943.0	G	A	ENSMUST00000115663.10:c.991G>A	V331I	CLINVAR-H2293249	CLINVAR-H2293249-M01-V01	CLINVAR	50364.0	False	False	False	False	False	22
SLC35A2	ENSG00000102100.10	ENST00000247138.5	chrX	5	-	True	48762196	48762196	G	A	ENST00000247138.5:c.990C>T	L330delinsL	Silent	E_4	SNP	True	0	Class 0: This mutation can be originally modeled.	9aa	13aa	Slc35a2	ENSMUSG00000031156.19	ENSMUST00000115663.10	chrX	5	+	SNP	Silent	E_4	7758942.0	7758942.0	C	T	ENSMUST00000115663.10:c.990C>T	L330delinsL	7758942.0	7758942.0	C	T	ENSMUST00000115663.10:c.990C>T	L330delinsL	CLINVAR-H2293250	CLINVAR-H2293250-M01-V01	CLINVAR	383041.0	False	False	False	False	False	22
SLC35A2	ENSG00000102100.10	ENST00000247138.5	chrX	5	-	True	48762197	48762197	A	G	ENST00000247138.5:c.989T>C	L330P	Missense	E_4	SNP	True	0	Class 0: This mutation can be originally modeled.	9aa	13aa	Slc35a2	ENSMUSG00000031156.19	ENSMUST00000115663.10	chrX	5	+	SNP	Missense	E_4	7758941.0	7758941.0	T	C	ENSMUST00000115663.10:c.989T>C	L330P	7758941.0	7758941.0	T	C	ENSMUST00000115663.10:c.989T>C	L330P	CLINVAR-H2293251	CLINVAR-H2293251-M01-V01	CLINVAR	995419.0	False	False	False	False	False	22
SLC35A2	ENSG00000102100.10	ENST00000247138.5	chrX	5	-	True	48762204	48762204	C	T	ENST00000247138.5:c.982G>A	A328T	Missense	E_4	SNP	True	0	Class 0: This mutation can be originally modeled.	7aa	15aa	Slc35a2	ENSMUSG00000031156.19	ENSMUST00000115663.10	chrX	5	+	SNP	Missense	E_4	7758934.0	7758934.0	G	A	ENSMUST00000115663.10:c.982G>A	A328T	7758934.0	7758934.0	G	A	ENSMUST00000115663.10:c.982G>A	A328T	CLINVAR-H2293252	CLINVAR-H2293252-M01-V01	CLINVAR	932491.0	False	False	False	False	False	22
SLC35A2	ENSG00000102100.10	ENST00000247138.5	chrX	5	-	True	48762205	48762205	G	A	ENST00000247138.5:c.981C>T	G327delinsG	Silent	E_4	SNP	True	0	Class 0: This mutation can be originally modeled.	6aa	16aa	Slc35a2	ENSMUSG00000031156.19	ENSMUST00000115663.10	chrX	5	+	SNP	Silent	E_4	7758933.0	7758933.0	C	T	ENSMUST00000115663.10:c.981C>T	G327delinsG	7758933.0	7758933.0	C	T	ENSMUST00000115663.10:c.981C>T	G327delinsG	CLINVAR-H2293253	CLINVAR-H2293253-M01-V01	CLINVAR	541108.0	False	False	False	False	False	22
SLC35A2	ENSG00000102100.10	ENST00000247138.5	chrX	5	-	True	48762220	48762220	T	C	ENST00000247138.5:c.966A>G	P322delinsP	Silent	E_4	SNP	True	0	Class 0: This mutation can be originally modeled.	1aa	21aa	Slc35a2	ENSMUSG00000031156.19	ENSMUST00000115663.10	chrX	5	+	SNP	Silent	E_4	7758918.0	7758918.0	A	G	ENSMUST00000115663.10:c.966A>G	P322delinsP	7758918.0	7758918.0	A	G	ENSMUST00000115663.10:c.966A>G	P322delinsP	CLINVAR-H2293255	CLINVAR-H2293255-M01-V01	CLINVAR	810586.0	False	False	False	False	False	22
SLC35A2	ENSG00000102100.10	ENST00000247138.5	chrX	5	-	True	48762223	48762223	G	A	ENST00000247138.5:c.963C>T	D321delinsD	Silent	E_4	SNP	True	0	Class 0: This mutation can be originally modeled.	0aa	22aa	Slc35a2	ENSMUSG00000031156.19	ENSMUST00000115663.10	chrX	5	+	SNP	Silent	E_4	7758915.0	7758915.0	C	T	ENSMUST00000115663.10:c.963C>T	D321delinsD	7758915.0	7758915.0	C	T	ENSMUST00000115663.10:c.963C>T	D321delinsD	CLINVAR-H2293256	CLINVAR-H2293256-M01-V01	CLINVAR	749593.0	False	False	False	False	False	22
SLC35A2	ENSG00000102100.10	ENST00000247138.5	chrX	5	-	True	48762224	48762224	T	C	ENST00000247138.5:c.962A>G	D321G	Missense	E_4	SNP	True	0	Class 0: This mutation can be originally modeled.	0aa	22aa	Slc35a2	ENSMUSG00000031156.19	ENSMUST00000115663.10	chrX	5	+	SNP	Missense	E_4	7758914.0	7758914.0	A	G	ENSMUST00000115663.10:c.962A>G	D321G	7758914.0	7758914.0	A	G	ENSMUST00000115663.10:c.962A>G	D321G	CLINVAR-H2293257	CLINVAR-H2293257-M01-V01	CLINVAR	1919471.0	False	False	False	False	False	22
SLC35A2	ENSG00000102100.10	ENST00000247138.5	chrX	5	-	True	48762229	48762229	G	A	ENST00000247138.5:c.957C>T	H319delinsH	Silent	E_4	SNP	True	0	Class 0: This mutation can be originally modeled.	57aa	0aa	Slc35a2	ENSMUSG00000031156.19	ENSMUST00000115663.10	chrX	5	+	SNP	Silent	E_4	7758909.0	7758909.0	C	T	ENSMUST00000115663.10:c.957C>T	H319delinsH	7758909.0	7758909.0	C	T	ENSMUST00000115663.10:c.957C>T	H319delinsH	CLINVAR-H2293260	CLINVAR-H2293260-M01-V01	CLINVAR	1607898.0	False	False	False	False	False	57
SLC35A2	ENSG00000102100.10	ENST00000247138.5	chrX	5	-	True	48762231	48762231	G	A	ENST00000247138.5:c.955C>T	H319Y	Missense	E_4	SNP	True	0	Class 0: This mutation can be originally modeled.	57aa	0aa	Slc35a2	ENSMUSG00000031156.19	ENSMUST00000115663.10	chrX	5	+	SNP	Missense	E_4	7758907.0	7758907.0	C	T	ENSMUST00000115663.10:c.955C>T	H319Y	7758907.0	7758907.0	C	T	ENSMUST00000115663.10:c.955C>T	H319Y	CLINVAR-H2293261	CLINVAR-H2293261-M01-V01	CLINVAR	1361100.0	False	False	False	False	False	57
SLC35A2	ENSG00000102100.10	ENST00000247138.5	chrX	5	-	True	48762242	48762242	A	G	ENST00000247138.5:c.944T>C	L315P	Missense	E_4	SNP	True	0	Class 0: This mutation can be originally modeled.	53aa	4aa	Slc35a2	ENSMUSG00000031156.19	ENSMUST00000115663.10	chrX	5	+	SNP	Missense	E_4	7758896.0	7758896.0	T	C	ENSMUST00000115663.10:c.944T>C	L315P	7758896.0	7758896.0	T	C	ENSMUST00000115663.10:c.944T>C	L315P	CLINVAR-H2293263	CLINVAR-H2293263-M01-V01	CLINVAR	430450.0	False	False	False	False	False	57
SLC35A2	ENSG00000102100.10	ENST00000247138.5	chrX	5	-	True	48762244	48762244	G	A	ENST00000247138.5:c.942C>T	R314delinsR	Silent	E_4	SNP	True	0	Class 0: This mutation can be originally modeled.	52aa	5aa	Slc35a2	ENSMUSG00000031156.19	ENSMUST00000115663.10	chrX	5	+	SNP	Silent	E_4	7758894.0	7758894.0	C	T	ENSMUST00000115663.10:c.942C>T	R314delinsR	7758894.0	7758894.0	C	T	ENSMUST00000115663.10:c.942C>T	R314delinsR	CLINVAR-H2293264	CLINVAR-H2293264-M01-V01	CLINVAR	474048.0	False	False	False	False	False	57
SLC35A2	ENSG00000102100.10	ENST00000247138.5	chrX	5	-	True	48762245	48762245	C	T	ENST00000247138.5:c.941G>A	R314H	Missense	E_4	SNP	True	0	Class 0: This mutation can be originally modeled.	52aa	5aa	Slc35a2	ENSMUSG00000031156.19	ENSMUST00000115663.10	chrX	5	+	SNP	Missense	E_4	7758893.0	7758893.0	G	A	ENSMUST00000115663.10:c.941G>A	R314H	7758893.0	7758893.0	G	A	ENSMUST00000115663.10:c.941G>A	R314H	CLINVAR-H2293265	CLINVAR-H2293265-M01-V01	CLINVAR	956333.0	False	False	False	False	False	57
SLC35A2	ENSG00000102100.10	ENST00000247138.5	chrX	5	-	True	48762246	48762246	G	A	ENST00000247138.5:c.940C>T	R314C	Missense	E_4	SNP	True	0	Class 0: This mutation can be originally modeled.	52aa	5aa	Slc35a2	ENSMUSG00000031156.19	ENSMUST00000115663.10	chrX	5	+	SNP	Missense	E_4	7758892.0	7758892.0	C	T	ENSMUST00000115663.10:c.940C>T	R314C	7758892.0	7758892.0	C	T	ENSMUST00000115663.10:c.940C>T	R314C	CLINVAR-H2293266	CLINVAR-H2293266-M01-V01	CLINVAR	1951228.0	False	False	False	False	False	57
SLC35A2	ENSG00000102100.10	ENST00000247138.5	chrX	5	-	True	48762248	48762248	A	G	ENST00000247138.5:c.938T>C	I313T	Missense	E_4	SNP	True	0	Class 0: This mutation can be originally modeled.	51aa	6aa	Slc35a2	ENSMUSG00000031156.19	ENSMUST00000115663.10	chrX	5	+	SNP	Missense	E_4	7758890.0	7758890.0	T	C	ENSMUST00000115663.10:c.938T>C	I313T	7758890.0	7758890.0	T	C	ENSMUST00000115663.10:c.938T>C	I313T	CLINVAR-H2293267	CLINVAR-H2293267-M01-V01	CLINVAR	2093049.0	False	False	False	False	False	57
SLC35A2	ENSG00000102100.10	ENST00000247138.5	chrX	5	-	True	48762276	48762276	A	G	ENST00000247138.5:c.910T>C	S304P	Missense	E_4	SNP	True	0	Class 0: This mutation can be originally modeled.	42aa	15aa	Slc35a2	ENSMUSG00000031156.19	ENSMUST00000115663.10	chrX	5	+	SNP	Missense	E_4	7758862.0	7758862.0	T	C	ENSMUST00000115663.10:c.910T>C	S304P	7758862.0	7758862.0	T	C	ENSMUST00000115663.10:c.910T>C	S304P	CLINVAR-H2293268	CLINVAR-H2293268-M01-V01	CLINVAR	1344884.0	False	False	False	False	False	57
SLC35A2	ENSG00000102100.10	ENST00000247138.5	chrX	5	-	True	48762305	48762305	T	C	ENST00000247138.5:c.881A>G	N294S	Missense	E_4	SNP	True	0	Class 0: This mutation can be originally modeled.	32aa	25aa	Slc35a2	ENSMUSG00000031156.19	ENSMUST00000115663.10	chrX	5	+	SNP	Missense	E_4	7758833.0	7758833.0	A	G	ENSMUST00000115663.10:c.881A>G	N294S	7758833.0	7758833.0	A	G	ENSMUST00000115663.10:c.881A>G	N294S	CLINVAR-H2293269	CLINVAR-H2293269-M01-V01	CLINVAR	646442.0	False	False	False	False	False	57
SLC35A2	ENSG00000102100.10	ENST00000247138.5	chrX	5	-	True	48762313	48762313	G	A	ENST00000247138.5:c.873C>T	Y291delinsY	Silent	E_4	SNP	True	0	Class 0: This mutation can be originally modeled.	29aa	28aa	Slc35a2	ENSMUSG00000031156.19	ENSMUST00000115663.10	chrX	5	+	SNP	Silent	E_4	7758825.0	7758825.0	T	T	ENSMUST00000115663.10:c.873T>T	Y291delinsY	7758825.0	7758825.0	T	T	ENSMUST00000115663.10:c.873T>T	Y291delinsY	CLINVAR-H2293270	CLINVAR-H2293270-M01-V01	CLINVAR	1149081.0	False	False	False	False	False	57
SLC35A2	ENSG00000102100.10	ENST00000247138.5	chrX	5	-	True	48762334	48762334	C	A	ENST00000247138.5:c.852G>T	L284delinsL	Silent	E_4	SNP	True	0	Class 0: This mutation can be originally modeled.	22aa	35aa	Slc35a2	ENSMUSG00000031156.19	ENSMUST00000115663.10	chrX	5	+	SNP	Silent	E_4	7758804.0	7758804.0	G	T	ENSMUST00000115663.10:c.852G>T	L284delinsL	7758804.0	7758804.0	G	T	ENSMUST00000115663.10:c.852G>T	L284delinsL	CLINVAR-H2293271	CLINVAR-H2293271-M01-V01	CLINVAR	541106.0	False	False	False	False	False	57
SLC35A2	ENSG00000102100.10	ENST00000247138.5	chrX	5	-	True	48762342	48762342	C	T	ENST00000247138.5:c.844G>A	G282R	Missense	E_4	SNP	True	0	Class 0: This mutation can be originally modeled.	20aa	37aa	Slc35a2	ENSMUSG00000031156.19	ENSMUST00000115663.10	chrX	5	+	SNP	Missense	E_4	7758796.0	7758796.0	G	A	ENSMUST00000115663.10:c.844G>A	G282R	7758796.0	7758796.0	G	A	ENSMUST00000115663.10:c.844G>A	G282R	CLINVAR-H2293272	CLINVAR-H2293272-M01-V01	CLINVAR	871205.0	False	False	False	False	False	57
SLC35A2	ENSG00000102100.10	ENST00000247138.5	chrX	5	-	True	48762344	48762344	C	A	ENST00000247138.5:c.842G>T	G281V	Missense	E_4	SNP	True	0	Class 0: This mutation can be originally modeled.	19aa	38aa	Slc35a2	ENSMUSG00000031156.19	ENSMUST00000115663.10	chrX	5	+	SNP	Missense	E_4	7758794.0	7758794.0	G	T	ENSMUST00000115663.10:c.842G>T	G281V	7758794.0	7758794.0	G	T	ENSMUST00000115663.10:c.842G>T	G281V	CLINVAR-H2293274	CLINVAR-H2293274-M01-V01	CLINVAR	2048658.0	False	False	False	False	False	57
SLC35A2	ENSG00000102100.10	ENST00000247138.5	chrX	5	-	True	48762345	48762345	C	T	ENST00000247138.5:c.841G>A	G281S	Missense	E_4	SNP	True	0	Class 0: This mutation can be originally modeled.	19aa	38aa	Slc35a2	ENSMUSG00000031156.19	ENSMUST00000115663.10	chrX	5	+	SNP	Missense	E_4	7758793.0	7758793.0	G	A	ENSMUST00000115663.10:c.841G>A	G281S	7758793.0	7758793.0	G	A	ENSMUST00000115663.10:c.841G>A	G281S	CLINVAR-H2293275	CLINVAR-H2293275-M01-V01	CLINVAR	948559.0	False	False	False	False	False	57
SLC35A2	ENSG00000102100.10	ENST00000247138.5	chrX	5	-	True	48762346	48762346	G	A	ENST00000247138.5:c.840C>T	F280delinsF	Silent	E_4	SNP	True	0	Class 0: This mutation can be originally modeled.	18aa	39aa	Slc35a2	ENSMUSG00000031156.19	ENSMUST00000115663.10	chrX	5	+	SNP	Silent	E_4	7758792.0	7758792.0	T	T	ENSMUST00000115663.10:c.840T>T	F280delinsF	7758792.0	7758792.0	T	T	ENSMUST00000115663.10:c.840T>T	F280delinsF	CLINVAR-H2293276	CLINVAR-H2293276-M01-V01	CLINVAR	1672116.0	False	False	False	False	False	57
SLC35A2	ENSG00000102100.10	ENST00000247138.5	chrX	5	-	True	48762354	48762354	G	A	ENST00000247138.5:c.832C>T	Q278*	Nonsense	E_4	SNP	True	0	Class 0: This mutation can be originally modeled.	16aa	41aa	Slc35a2	ENSMUSG00000031156.19	ENSMUST00000115663.10	chrX	5	+	SNP	Nonsense	E_4	7758784.0	7758784.0	C	T	ENSMUST00000115663.10:c.832C>T	Q278*	7758784.0	7758784.0	C	T	ENSMUST00000115663.10:c.832C>T	Q278*	CLINVAR-H2293277	CLINVAR-H2293277-M01-V01	CLINVAR	2575887.0	False	False	False	False	False	57
SLC35A2	ENSG00000102100.10	ENST00000247138.5	chrX	5	-	True	48762355	48762355	G	A	ENST00000247138.5:c.831C>T	N277delinsN	Silent	E_4	SNP	True	0	Class 0: This mutation can be originally modeled.	15aa	42aa	Slc35a2	ENSMUSG00000031156.19	ENSMUST00000115663.10	chrX	5	+	SNP	Silent	E_4	7758783.0	7758783.0	C	T	ENSMUST00000115663.10:c.831C>T	N277delinsN	7758783.0	7758783.0	C	T	ENSMUST00000115663.10:c.831C>T	N277delinsN	CLINVAR-H2293278	CLINVAR-H2293278-M01-V01	CLINVAR	756845.0	False	False	False	False	False	57
SLC35A2	ENSG00000102100.10	ENST00000247138.5	chrX	5	-	True	48762358	48762358	G	A	ENST00000247138.5:c.828C>T	L276delinsL	Silent	E_4	SNP	True	0	Class 0: This mutation can be originally modeled.	14aa	43aa	Slc35a2	ENSMUSG00000031156.19	ENSMUST00000115663.10	chrX	5	+	SNP	Silent	E_4	7758780.0	7758780.0	A	T	ENSMUST00000115663.10:c.828A>T	L276delinsL	7758780.0	7758780.0	A	T	ENSMUST00000115663.10:c.828A>T	L276delinsL	CLINVAR-H2293279	CLINVAR-H2293279-M01-V01	CLINVAR	695729.0	False	False	False	False	False	57
SLC35A2	ENSG00000102100.10	ENST00000247138.5	chrX	5	-	True	48762367	48762367	G	A	ENST00000247138.5:c.819C>T	G273delinsG	Silent	E_4	SNP	True	0	Class 0: This mutation can be originally modeled.	11aa	46aa	Slc35a2	ENSMUSG00000031156.19	ENSMUST00000115663.10	chrX	5	+	SNP	Silent	E_4	7758771.0	7758771.0	T	T	ENSMUST00000115663.10:c.819T>T	G273delinsG	7758771.0	7758771.0	T	T	ENSMUST00000115663.10:c.819T>T	G273delinsG	CLINVAR-H2293282	CLINVAR-H2293282-M01-V01	CLINVAR	937317.0	False	False	False	False	False	57
SLC35A2	ENSG00000102100.10	ENST00000247138.5	chrX	5	-	True	48762368	48762368	C	G	ENST00000247138.5:c.818G>C	G273A	Missense	E_4	SNP	True	0	Class 0: This mutation can be originally modeled.	11aa	46aa	Slc35a2	ENSMUSG00000031156.19	ENSMUST00000115663.10	chrX	5	+	SNP	Missense	E_4	7758770.0	7758770.0	G	C	ENSMUST00000115663.10:c.818G>C	G273A	7758770.0	7758770.0	G	C	ENSMUST00000115663.10:c.818G>C	G273A	CLINVAR-H2293283	CLINVAR-H2293283-M01-V01	CLINVAR	810587.0	False	False	False	False	False	57
SLC35A2	ENSG00000102100.10	ENST00000247138.5	chrX	5	-	True	48762368	48762368	C	T	ENST00000247138.5:c.818G>A	G273D	Missense	E_4	SNP	True	0	Class 0: This mutation can be originally modeled.	11aa	46aa	Slc35a2	ENSMUSG00000031156.19	ENSMUST00000115663.10	chrX	5	+	SNP	Missense	E_4	7758770.0	7758770.0	G	A	ENSMUST00000115663.10:c.818G>A	G273D	7758770.0	7758770.0	G	A	ENSMUST00000115663.10:c.818G>A	G273D	CLINVAR-H2293284	CLINVAR-H2293284-M01-V01	CLINVAR	521445.0	False	False	False	False	False	57
SLC35A2	ENSG00000102100.10	ENST00000247138.5	chrX	5	-	True	48762376	48762376	A	G	ENST00000247138.5:c.810T>C	A270delinsA	Silent	E_4	SNP	True	0	Class 0: This mutation can be originally modeled.	8aa	49aa	Slc35a2	ENSMUSG00000031156.19	ENSMUST00000115663.10	chrX	5	+	SNP	Silent	E_4	7758762.0	7758762.0	T	C	ENSMUST00000115663.10:c.810T>C	A270delinsA	7758762.0	7758762.0	T	C	ENSMUST00000115663.10:c.810T>C	A270delinsA	CLINVAR-H2293285	CLINVAR-H2293285-M01-V01	CLINVAR	1140096.0	False	False	False	False	False	57
SLC35A2	ENSG00000102100.10	ENST00000247138.5	chrX	5	-	True	48762383	48762383	G	A	ENST00000247138.5:c.803C>T	T268I	Missense	E_4	SNP	True	0	Class 0: This mutation can be originally modeled.	6aa	51aa	Slc35a2	ENSMUSG00000031156.19	ENSMUST00000115663.10	chrX	5	+	SNP	Missense	E_4	7758755.0	7758755.0	C	T	ENSMUST00000115663.10:c.803C>T	T268I	7758755.0	7758755.0	C	T	ENSMUST00000115663.10:c.803C>T	T268I	CLINVAR-H2293286	CLINVAR-H2293286-M01-V01	CLINVAR	1334694.0	False	False	False	False	False	57
SLC35A2	ENSG00000102100.10	ENST00000247138.5	chrX	5	-	True	48762385	48762385	G	A	ENST00000247138.5:c.801C>T	Y267delinsY	Silent	E_4	SNP	True	0	Class 0: This mutation can be originally modeled.	5aa	52aa	Slc35a2	ENSMUSG00000031156.19	ENSMUST00000115663.10	chrX	5	+	SNP	Silent	E_4	7758753.0	7758753.0	C	T	ENSMUST00000115663.10:c.801C>T	Y267delinsY	7758753.0	7758753.0	C	T	ENSMUST00000115663.10:c.801C>T	Y267delinsY	CLINVAR-H2293287	CLINVAR-H2293287-M01-V01	CLINVAR	1143951.0	False	False	False	False	False	57
SLC35A2	ENSG00000102100.10	ENST00000247138.5	chrX	5	-	True	48762386	48762386	T	C	ENST00000247138.5:c.800A>G	Y267C	Missense	E_4	SNP	True	0	Class 0: This mutation can be originally modeled.	5aa	52aa	Slc35a2	ENSMUSG00000031156.19	ENSMUST00000115663.10	chrX	5	+	SNP	Missense	E_4	7758752.0	7758752.0	A	G	ENSMUST00000115663.10:c.800A>G	Y267C	7758752.0	7758752.0	A	G	ENSMUST00000115663.10:c.800A>G	Y267C	CLINVAR-H2293288	CLINVAR-H2293288-M01-V01	CLINVAR	224808.0	False	False	False	False	False	57
SLC35A2	ENSG00000102100.10	ENST00000247138.5	chrX	5	-	True	48762411	48762411	C	T	ENST00000247138.5:c.775G>A	A259T	Missense	E_4	SNP	True	0	Class 0: This mutation can be originally modeled.	68aa	0aa	Slc35a2	ENSMUSG00000031156.19	ENSMUST00000115663.10	chrX	5	+	SNP	Missense	E_4	7758727.0	7758727.0	G	A	ENSMUST00000115663.10:c.775G>A	A259T	7758727.0	7758727.0	G	A	ENSMUST00000115663.10:c.775G>A	A259T	CLINVAR-H2293295	CLINVAR-H2293295-M01-V01	CLINVAR	2140655.0	False	False	False	False	False	68
SLC35A2	ENSG00000102100.10	ENST00000247138.5	chrX	5	-	True	48762415	48762415	G	A	ENST00000247138.5:c.771C>T	A257delinsA	Silent	E_4	SNP	True	0	Class 0: This mutation can be originally modeled.	66aa	2aa	Slc35a2	ENSMUSG00000031156.19	ENSMUST00000115663.10	chrX	5	+	SNP	Silent	E_4	7758723.0	7758723.0	C	T	ENSMUST00000115663.10:c.771C>T	A257delinsA	7758723.0	7758723.0	C	T	ENSMUST00000115663.10:c.771C>T	A257delinsA	CLINVAR-H2293296	CLINVAR-H2293296-M01-V01	CLINVAR	765512.0	False	False	False	False	False	68
SLC35A2	ENSG00000102100.10	ENST00000247138.5	chrX	5	-	True	48762417	48762417	C	T	ENST00000247138.5:c.769G>A	A257T	Missense	E_4	SNP	True	0	Class 0: This mutation can be originally modeled.	66aa	2aa	Slc35a2	ENSMUSG00000031156.19	ENSMUST00000115663.10	chrX	5	+	SNP	Missense	E_4	7758721.0	7758721.0	G	A	ENSMUST00000115663.10:c.769G>A	A257T	7758721.0	7758721.0	G	A	ENSMUST00000115663.10:c.769G>A	A257T	CLINVAR-H2293297	CLINVAR-H2293297-M01-V01	CLINVAR	1391175.0	False	False	False	False	False	68
SLC35A2	ENSG00000102100.10	ENST00000247138.5	chrX	5	-	True	48762418	48762418	G	A	ENST00000247138.5:c.768C>T	T256delinsT	Silent	E_4	SNP	True	0	Class 0: This mutation can be originally modeled.	65aa	3aa	Slc35a2	ENSMUSG00000031156.19	ENSMUST00000115663.10	chrX	5	+	SNP	Silent	E_4	7758720.0	7758720.0	C	T	ENSMUST00000115663.10:c.768C>T	T256delinsT	7758720.0	7758720.0	C	T	ENSMUST00000115663.10:c.768C>T	T256delinsT	CLINVAR-H2293298	CLINVAR-H2293298-M01-V01	CLINVAR	1151187.0	False	False	False	False	False	68
SLC35A2	ENSG00000102100.10	ENST00000247138.5	chrX	5	-	True	48762429	48762429	C	T	ENST00000247138.5:c.757G>A	A253T	Missense	E_4	SNP	True	0	Class 0: This mutation can be originally modeled.	62aa	6aa	Slc35a2	ENSMUSG00000031156.19	ENSMUST00000115663.10	chrX	5	+	SNP	Missense	E_4	7758709.0	7758709.0	G	A	ENSMUST00000115663.10:c.757G>A	A253T	7758709.0	7758709.0	G	A	ENSMUST00000115663.10:c.757G>A	A253T	CLINVAR-H2293300	CLINVAR-H2293300-M01-V01	CLINVAR	2007996.0	False	False	False	False	False	68
SLC35A2	ENSG00000102100.10	ENST00000247138.5	chrX	5	-	True	48762431	48762431	C	T	ENST00000247138.5:c.755G>A	W252*	Nonsense	E_4	SNP	True	0	Class 0: This mutation can be originally modeled.	61aa	7aa	Slc35a2	ENSMUSG00000031156.19	ENSMUST00000115663.10	chrX	5	+	SNP	Nonsense	E_4	7758707.0	7758707.0	G	A	ENSMUST00000115663.10:c.755G>A	W252*	7758707.0	7758707.0	G	A	ENSMUST00000115663.10:c.755G>A	W252*	CLINVAR-H2293301	CLINVAR-H2293301-M01-V01	CLINVAR	2637970.0	False	False	False	False	False	68
SLC35A2	ENSG00000102100.10	ENST00000247138.5	chrX	5	-	True	48762436	48762436	G	C	ENST00000247138.5:c.750C>G	L250delinsL	Silent	E_4	SNP	True	0	Class 0: This mutation can be originally modeled.	59aa	9aa	Slc35a2	ENSMUSG00000031156.19	ENSMUST00000115663.10	chrX	5	+	SNP	Silent	E_4	7758702.0	7758702.0	C	G	ENSMUST00000115663.10:c.750C>G	L250delinsL	7758702.0	7758702.0	C	G	ENSMUST00000115663.10:c.750C>G	L250delinsL	CLINVAR-H2293302	CLINVAR-H2293302-M01-V01	CLINVAR	541107.0	False	False	False	False	False	68
SLC35A2	ENSG00000102100.10	ENST00000247138.5	chrX	5	-	True	48762439	48762439	C	A	ENST00000247138.5:c.747G>T	G249delinsG	Silent	E_4	SNP	True	0	Class 0: This mutation can be originally modeled.	58aa	10aa	Slc35a2	ENSMUSG00000031156.19	ENSMUST00000115663.10	chrX	5	+	SNP	Silent	E_4	7758699.0	7758699.0	G	T	ENSMUST00000115663.10:c.747G>T	G249delinsG	7758699.0	7758699.0	G	T	ENSMUST00000115663.10:c.747G>T	G249delinsG	CLINVAR-H2293303	CLINVAR-H2293303-M01-V01	CLINVAR	1078530.0	False	False	False	False	False	68
SLC35A2	ENSG00000102100.10	ENST00000247138.5	chrX	5	-	True	48762439	48762439	C	T	ENST00000247138.5:c.747G>A	G249delinsG	Silent	E_4	SNP	True	0	Class 0: This mutation can be originally modeled.	58aa	10aa	Slc35a2	ENSMUSG00000031156.19	ENSMUST00000115663.10	chrX	5	+	SNP	Silent	E_4	7758699.0	7758699.0	G	A	ENSMUST00000115663.10:c.747G>A	G249delinsG	7758699.0	7758699.0	G	A	ENSMUST00000115663.10:c.747G>A	G249delinsG	CLINVAR-H2293304	CLINVAR-H2293304-M01-V01	CLINVAR	238267.0	False	False	False	False	False	68
SLC35A2	ENSG00000102100.10	ENST00000247138.5	chrX	5	-	True	48762462	48762462	C	T	ENST00000247138.5:c.724G>A	G242S	Missense	E_4	SNP	True	0	Class 0: This mutation can be originally modeled.	51aa	17aa	Slc35a2	ENSMUSG00000031156.19	ENSMUST00000115663.10	chrX	5	+	SNP	Missense	E_4	7758676.0	7758676.0	G	A	ENSMUST00000115663.10:c.724G>A	G242S	7758676.0	7758676.0	G	A	ENSMUST00000115663.10:c.724G>A	G242S	CLINVAR-H2293305	CLINVAR-H2293305-M01-V01	CLINVAR	1095861.0	False	False	False	False	False	68
SLC35A2	ENSG00000102100.10	ENST00000247138.5	chrX	5	-	True	48762463	48762463	G	A	ENST00000247138.5:c.723C>T	F241delinsF	Silent	E_4	SNP	True	0	Class 0: This mutation can be originally modeled.	50aa	18aa	Slc35a2	ENSMUSG00000031156.19	ENSMUST00000115663.10	chrX	5	+	SNP	Silent	E_4	7758675.0	7758675.0	T	T	ENSMUST00000115663.10:c.723T>T	F241delinsF	7758675.0	7758675.0	T	T	ENSMUST00000115663.10:c.723T>T	F241delinsF	CLINVAR-H2293306	CLINVAR-H2293306-M01-V01	CLINVAR	1590785.0	False	False	False	False	False	68
SLC35A2	ENSG00000102100.10	ENST00000247138.5	chrX	5	-	True	48762486	48762486	G	A	ENST00000247138.5:c.700C>T	R234C	Missense	E_4	SNP	True	0	Class 0: This mutation can be originally modeled.	43aa	25aa	Slc35a2	ENSMUSG00000031156.19	ENSMUST00000115663.10	chrX	5	+	SNP	Missense	E_4	7758652.0	7758652.0	C	T	ENSMUST00000115663.10:c.700C>T	R234C	7758652.0	7758652.0	C	T	ENSMUST00000115663.10:c.700C>T	R234C	CLINVAR-H2293307	CLINVAR-H2293307-M01-V01	CLINVAR	863795.0	False	False	False	False	False	68
SLC35A2	ENSG00000102100.10	ENST00000247138.5	chrX	5	-	True	48762490	48762490	C	T	ENST00000247138.5:c.696G>A	W232*	Nonsense	E_4	SNP	True	0	Class 0: This mutation can be originally modeled.	41aa	27aa	Slc35a2	ENSMUSG00000031156.19	ENSMUST00000115663.10	chrX	5	+	SNP	Nonsense	E_4	7758648.0	7758648.0	G	A	ENSMUST00000115663.10:c.696G>A	W232*	7758648.0	7758648.0	G	A	ENSMUST00000115663.10:c.696G>A	W232*	CLINVAR-H2293308	CLINVAR-H2293308-M01-V01	CLINVAR	984929.0	False	False	False	False	False	68
SLC35A2	ENSG00000102100.10	ENST00000247138.5	chrX	5	-	True	48762495	48762495	C	T	ENST00000247138.5:c.691G>A	V231M	Missense	E_4	SNP	True	0	Class 0: This mutation can be originally modeled.	40aa	28aa	Slc35a2	ENSMUSG00000031156.19	ENSMUST00000115663.10	chrX	5	+	SNP	Missense	E_4	7758643.0	7758643.0	G	A	ENSMUST00000115663.10:c.691G>A	V231M	7758643.0	7758643.0	G	A	ENSMUST00000115663.10:c.691G>A	V231M	CLINVAR-H2293309	CLINVAR-H2293309-M01-V01	CLINVAR	679074.0	False	False	False	False	False	68
SLC35A2	ENSG00000102100.10	ENST00000247138.5	chrX	5	-	True	48762496	48762496	G	A	ENST00000247138.5:c.690C>T	S230delinsS	Silent	E_4	SNP	True	0	Class 0: This mutation can be originally modeled.	39aa	29aa	Slc35a2	ENSMUSG00000031156.19	ENSMUST00000115663.10	chrX	5	+	SNP	Silent	E_4	7758642.0	7758642.0	T	T	ENSMUST00000115663.10:c.690T>T	S230delinsS	7758642.0	7758642.0	T	T	ENSMUST00000115663.10:c.690T>T	S230delinsS	CLINVAR-H2293310	CLINVAR-H2293310-M01-V01	CLINVAR	696481.0	False	False	False	False	False	68
SLC35A2	ENSG00000102100.10	ENST00000247138.5	chrX	5	-	True	48762501	48762501	C	T	ENST00000247138.5:c.685G>A	G229S	Missense	E_4	SNP	True	0	Class 0: This mutation can be originally modeled.	38aa	30aa	Slc35a2	ENSMUSG00000031156.19	ENSMUST00000115663.10	chrX	5	+	SNP	Missense	E_4	7758637.0	7758637.0	G	A	ENSMUST00000115663.10:c.685G>A	G229S	7758637.0	7758637.0	G	A	ENSMUST00000115663.10:c.685G>A	G229S	CLINVAR-H2293311	CLINVAR-H2293311-M01-V01	CLINVAR	1449930.0	False	False	False	False	False	68
SLC35A2	ENSG00000102100.10	ENST00000247138.5	chrX	5	-	True	48762517	48762517	G	A	ENST00000247138.5:c.669C>T	I223delinsI	Silent	E_4	SNP	True	0	Class 0: This mutation can be originally modeled.	32aa	36aa	Slc35a2	ENSMUSG00000031156.19	ENSMUST00000115663.10	chrX	5	+	SNP	Silent	E_4	7758621.0	7758621.0	C	T	ENSMUST00000115663.10:c.669C>T	I223delinsI	7758621.0	7758621.0	C	T	ENSMUST00000115663.10:c.669C>T	I223delinsI	CLINVAR-H2293312	CLINVAR-H2293312-M01-V01	CLINVAR	2053128.0	False	False	False	False	False	68
SLC35A2	ENSG00000102100.10	ENST00000247138.5	chrX	5	-	True	48762534	48762534	C	T	ENST00000247138.5:c.652G>A	V218I	Missense	E_4	SNP	True	0	Class 0: This mutation can be originally modeled.	27aa	41aa	Slc35a2	ENSMUSG00000031156.19	ENSMUST00000115663.10	chrX	5	+	SNP	Missense	E_4	7758604.0	7758604.0	G	A	ENSMUST00000115663.10:c.652G>A	V218I	7758604.0	7758604.0	G	A	ENSMUST00000115663.10:c.652G>A	V218I	CLINVAR-H2293314	CLINVAR-H2293314-M01-V01	CLINVAR	2660486.0	False	False	False	False	False	68
SLC35A2	ENSG00000102100.10	ENST00000247138.5	chrX	5	-	True	48762540	48762540	C	T	ENST00000247138.5:c.646G>A	A216T	Missense	E_4	SNP	True	0	Class 0: This mutation can be originally modeled.	25aa	43aa	Slc35a2	ENSMUSG00000031156.19	ENSMUST00000115663.10	chrX	5	+	SNP	Missense	E_4	7758598.0	7758598.0	G	A	ENSMUST00000115663.10:c.646G>A	A216T	7758598.0	7758598.0	G	A	ENSMUST00000115663.10:c.646G>A	A216T	CLINVAR-H2293315	CLINVAR-H2293315-M01-V01	CLINVAR	789364.0	False	False	False	False	False	68
SLC35A2	ENSG00000102100.10	ENST00000247138.5	chrX	5	-	True	48762541	48762541	G	A	ENST00000247138.5:c.645C>T	F215delinsF	Silent	E_4	SNP	True	0	Class 0: This mutation can be originally modeled.	24aa	44aa	Slc35a2	ENSMUSG00000031156.19	ENSMUST00000115663.10	chrX	5	+	SNP	Silent	E_4	7758597.0	7758597.0	C	T	ENSMUST00000115663.10:c.645C>T	F215delinsF	7758597.0	7758597.0	C	T	ENSMUST00000115663.10:c.645C>T	F215delinsF	CLINVAR-H2293316	CLINVAR-H2293316-M01-V01	CLINVAR	2062787.0	False	False	False	False	False	68
SLC35A2	ENSG00000102100.10	ENST00000247138.5	chrX	5	-	True	48762547	48762547	G	A	ENST00000247138.5:c.639C>T	S213delinsS	Silent	E_4	SNP	True	0	Class 0: This mutation can be originally modeled.	22aa	46aa	Slc35a2	ENSMUSG00000031156.19	ENSMUST00000115663.10	chrX	5	+	SNP	Silent	E_4	7758591.0	7758591.0	A	T	ENSMUST00000115663.10:c.639A>T	S213delinsS	7758591.0	7758591.0	A	T	ENSMUST00000115663.10:c.639A>T	S213delinsS	CLINVAR-H2293318	CLINVAR-H2293318-M01-V01	CLINVAR	541109.0	False	False	False	False	False	68
SLC35A2	ENSG00000102100.10	ENST00000247138.5	chrX	5	-	True	48762567	48762567	C	T	ENST00000247138.5:c.619G>A	V207M	Missense	E_4	SNP	True	0	Class 0: This mutation can be originally modeled.	16aa	52aa	Slc35a2	ENSMUSG00000031156.19	ENSMUST00000115663.10	chrX	5	+	SNP	Missense	E_4	7758571.0	7758571.0	G	A	ENSMUST00000115663.10:c.619G>A	V207M	7758571.0	7758571.0	G	A	ENSMUST00000115663.10:c.619G>A	V207M	CLINVAR-H2293322	CLINVAR-H2293322-M01-V01	CLINVAR	565608.0	False	False	False	False	False	68
SLC35A2	ENSG00000102100.10	ENST00000247138.5	chrX	5	-	True	48762570	48762570	C	A	ENST00000247138.5:c.616G>T	V206F	Missense	E_4	SNP	True	0	Class 0: This mutation can be originally modeled.	15aa	53aa	Slc35a2	ENSMUSG00000031156.19	ENSMUST00000115663.10	chrX	5	+	SNP	Missense	E_4	7758568.0	7758568.0	G	T	ENSMUST00000115663.10:c.616G>T	V206F	7758568.0	7758568.0	G	T	ENSMUST00000115663.10:c.616G>T	V206F	CLINVAR-H2293323	CLINVAR-H2293323-M01-V01	CLINVAR	2028057.0	False	False	False	False	False	68
SLC35A2	ENSG00000102100.10	ENST00000247138.5	chrX	5	-	True	48762570	48762570	C	T	ENST00000247138.5:c.616G>A	V206I	Missense	E_4	SNP	True	0	Class 0: This mutation can be originally modeled.	15aa	53aa	Slc35a2	ENSMUSG00000031156.19	ENSMUST00000115663.10	chrX	5	+	SNP	Missense	E_4	7758568.0	7758568.0	G	A	ENSMUST00000115663.10:c.616G>A	V206I	7758568.0	7758568.0	G	A	ENSMUST00000115663.10:c.616G>A	V206I	CLINVAR-H2293324	CLINVAR-H2293324-M01-V01	CLINVAR	1430194.0	False	False	False	False	False	68
SLC35A2	ENSG00000102100.10	ENST00000247138.5	chrX	5	-	True	48762571	48762571	G	A	ENST00000247138.5:c.615C>T	A205delinsA	Silent	E_4	SNP	True	0	Class 0: This mutation can be originally modeled.	14aa	54aa	Slc35a2	ENSMUSG00000031156.19	ENSMUST00000115663.10	chrX	5	+	SNP	Silent	E_4	7758567.0	7758567.0	A	T	ENSMUST00000115663.10:c.615A>T	A205delinsA	7758567.0	7758567.0	A	T	ENSMUST00000115663.10:c.615A>T	A205delinsA	CLINVAR-H2293325	CLINVAR-H2293325-M01-V01	CLINVAR	932492.0	False	False	False	False	False	68
SLC35A2	ENSG00000102100.10	ENST00000247138.5	chrX	5	-	True	48762576	48762576	C	T	ENST00000247138.5:c.610G>A	A204T	Missense	E_4	SNP	True	0	Class 0: This mutation can be originally modeled.	13aa	55aa	Slc35a2	ENSMUSG00000031156.19	ENSMUST00000115663.10	chrX	5	+	SNP	Missense	E_4	7758562.0	7758562.0	G	A	ENSMUST00000115663.10:c.610G>A	A204T	7758562.0	7758562.0	G	A	ENSMUST00000115663.10:c.610G>A	A204T	CLINVAR-H2293326	CLINVAR-H2293326-M01-V01	CLINVAR	1531313.0	False	False	False	False	False	68
SLC35A2	ENSG00000102100.10	ENST00000247138.5	chrX	5	-	True	48762591	48762591	G	C	ENST00000247138.5:c.595C>G	P199A	Missense	E_4	SNP	True	0	Class 0: This mutation can be originally modeled.	8aa	60aa	Slc35a2	ENSMUSG00000031156.19	ENSMUST00000115663.10	chrX	5	+	SNP	Missense	E_4	7758547.0	7758547.0	C	G	ENSMUST00000115663.10:c.595C>G	P199A	7758547.0	7758547.0	C	G	ENSMUST00000115663.10:c.595C>G	P199A	CLINVAR-H2293328	CLINVAR-H2293328-M01-V01	CLINVAR	2146232.0	False	False	False	False	False	68
SLC35A2	ENSG00000102100.10	ENST00000247138.5	chrX	5	-	True	48762592	48762592	G	A	ENST00000247138.5:c.594C>T	N198delinsN	Silent	E_4	SNP	True	0	Class 0: This mutation can be originally modeled.	7aa	61aa	Slc35a2	ENSMUSG00000031156.19	ENSMUST00000115663.10	chrX	5	+	SNP	Silent	E_4	7758546.0	7758546.0	C	T	ENSMUST00000115663.10:c.594C>T	N198delinsN	7758546.0	7758546.0	C	T	ENSMUST00000115663.10:c.594C>T	N198delinsN	CLINVAR-H2293329	CLINVAR-H2293329-M01-V01	CLINVAR	390888.0	False	False	False	False	False	68
SLC35A2	ENSG00000102100.10	ENST00000247138.5	chrX	5	-	True	48762602	48762602	A	C	ENST00000247138.5:c.584T>G	L195R	Missense	E_4	SNP	True	0	Class 0: This mutation can be originally modeled.	4aa	64aa	Slc35a2	ENSMUSG00000031156.19	ENSMUST00000115663.10	chrX	5	+	SNP	Missense	E_4	7758536.0	7758536.0	T	G	ENSMUST00000115663.10:c.584T>G	L195R	7758536.0	7758536.0	T	G	ENSMUST00000115663.10:c.584T>G	L195R	CLINVAR-H2293330	CLINVAR-H2293330-M01-V01	CLINVAR	624411.0	False	False	False	False	False	68
SLC35A2	ENSG00000102100.10	ENST00000247138.5	chrX	5	-	True	48762606	48762606	G	T	ENST00000247138.5:c.580C>A	P194T	Missense	E_4	SNP	True	0	Class 0: This mutation can be originally modeled.	3aa	65aa	Slc35a2	ENSMUSG00000031156.19	ENSMUST00000115663.10	chrX	5	+	SNP	Missense	E_4	7758532.0	7758532.0	C	A	ENSMUST00000115663.10:c.580C>A	P194T	7758532.0	7758532.0	C	A	ENSMUST00000115663.10:c.580C>A	P194T	CLINVAR-H2293331	CLINVAR-H2293331-M01-V01	CLINVAR	642753.0	False	False	False	False	False	68
SLC35A2	ENSG00000102100.10	ENST00000247138.5	chrX	5	-	True	48762607	48762607	C	T	ENST00000247138.5:c.579G>A	R193delinsR	Silent	E_4	SNP	True	0	Class 0: This mutation can be originally modeled.	2aa	66aa	Slc35a2	ENSMUSG00000031156.19	ENSMUST00000115663.10	chrX	5	+	SNP	Silent	E_4	7758531.0	7758531.0	G	A	ENSMUST00000115663.10:c.579G>A	R193delinsR	7758531.0	7758531.0	G	A	ENSMUST00000115663.10:c.579G>A	R193delinsR	CLINVAR-H2293332	CLINVAR-H2293332-M01-V01	CLINVAR	758544.0	False	False	False	False	False	68
SLC35A2	ENSG00000102100.10	ENST00000247138.5	chrX	5	-	True	48762608	48762608	C	T	ENST00000247138.5:c.578G>A	R193Q	Missense	E_4	SNP	True	0	Class 0: This mutation can be originally modeled.	2aa	66aa	Slc35a2	ENSMUSG00000031156.19	ENSMUST00000115663.10	chrX	5	+	SNP	Missense	E_4	7758530.0	7758530.0	G	A	ENSMUST00000115663.10:c.578G>A	R193Q	7758530.0	7758530.0	G	A	ENSMUST00000115663.10:c.578G>A	R193Q	CLINVAR-H2293333	CLINVAR-H2293333-M01-V01	CLINVAR	810588.0	False	False	False	False	False	68
SLC35A2	ENSG00000102100.10	ENST00000247138.5	chrX	5	-	True	48762609	48762609	G	T	ENST00000247138.5:c.577C>A	R193delinsR	Silent	E_4	SNP	True	0	Class 0: This mutation can be originally modeled.	2aa	66aa	Slc35a2	ENSMUSG00000031156.19	ENSMUST00000115663.10	chrX	5	+	SNP	Silent	E_4	7758529.0	7758529.0	C	A	ENSMUST00000115663.10:c.577C>A	R193delinsR	7758529.0	7758529.0	C	A	ENSMUST00000115663.10:c.577C>A	R193delinsR	CLINVAR-H2293334	CLINVAR-H2293334-M01-V01	CLINVAR	757161.0	False	False	False	False	False	68
SLC35A2	ENSG00000102100.10	ENST00000247138.5	chrX	5	-	True	48762615	48762615	C	T	ENST00000247138.5:c.571G>A	G191S	Missense	E_4	SNP	True	0	Class 0: This mutation can be originally modeled.	0aa	68aa	Slc35a2	ENSMUSG00000031156.19	ENSMUST00000115663.10	chrX	5	+	SNP	Missense	E_4	7758523.0	7758523.0	G	A	ENSMUST00000115663.10:c.571G>A	G191S	7758523.0	7758523.0	G	A	ENSMUST00000115663.10:c.571G>A	G191S	CLINVAR-H2293335	CLINVAR-H2293335-M01-V01	CLINVAR	2111582.0	False	False	False	False	False	68
SLC35A2	ENSG00000102100.10	ENST00000247138.5	chrX	5	-	True	48762625	48762625	G	A	ENST00000247138.5:c.561C>T	A187delinsA	Silent	E_4	SNP	True	0	Class 0: This mutation can be originally modeled.	157aa	0aa	Slc35a2	ENSMUSG00000031156.19	ENSMUST00000115663.10	chrX	5	+	SNP	Silent	E_4	7758513.0	7758513.0	T	T	ENSMUST00000115663.10:c.561T>T	A187delinsA	7758513.0	7758513.0	T	T	ENSMUST00000115663.10:c.561T>T	A187delinsA	CLINVAR-H2293338	CLINVAR-H2293338-M01-V01	CLINVAR	383300.0	False	False	False	False	False	157
SLC35A2	ENSG00000102100.10	ENST00000247138.5	chrX	5	-	True	48762648	48762648	C	T	ENST00000247138.5:c.538G>A	A180T	Missense	E_4	SNP	True	0	Class 0: This mutation can be originally modeled.	150aa	7aa	Slc35a2	ENSMUSG00000031156.19	ENSMUST00000115663.10	chrX	5	+	SNP	Missense	E_4	7758490.0	7758490.0	G	A	ENSMUST00000115663.10:c.538G>A	A180T	7758490.0	7758490.0	G	A	ENSMUST00000115663.10:c.538G>A	A180T	CLINVAR-H2293339	CLINVAR-H2293339-M01-V01	CLINVAR	2175334.0	False	False	False	False	False	157
SLC35A2	ENSG00000102100.10	ENST00000247138.5	chrX	5	-	True	48762651	48762651	C	T	ENST00000247138.5:c.535G>A	V179I	Missense	E_4	SNP	True	0	Class 0: This mutation can be originally modeled.	149aa	8aa	Slc35a2	ENSMUSG00000031156.19	ENSMUST00000115663.10	chrX	5	+	SNP	Missense	E_4	7758487.0	7758487.0	G	A	ENSMUST00000115663.10:c.535G>A	V179I	7758487.0	7758487.0	G	A	ENSMUST00000115663.10:c.535G>A	V179I	CLINVAR-H2293340	CLINVAR-H2293340-M01-V01	CLINVAR	412237.0	False	False	False	False	False	157
SLC35A2	ENSG00000102100.10	ENST00000247138.5	chrX	5	-	True	48762652	48762652	G	A	ENST00000247138.5:c.534C>T	G178delinsG	Silent	E_4	SNP	True	0	Class 0: This mutation can be originally modeled.	148aa	9aa	Slc35a2	ENSMUSG00000031156.19	ENSMUST00000115663.10	chrX	5	+	SNP	Silent	E_4	7758486.0	7758486.0	T	T	ENSMUST00000115663.10:c.534T>T	G178delinsG	7758486.0	7758486.0	T	T	ENSMUST00000115663.10:c.534T>T	G178delinsG	CLINVAR-H2293341	CLINVAR-H2293341-M01-V01	CLINVAR	700204.0	False	False	False	False	False	157
SLC35A2	ENSG00000102100.10	ENST00000247138.5	chrX	5	-	True	48762663	48762663	G	A	ENST00000247138.5:c.523C>T	L175F	Missense	E_4	SNP	True	0	Class 0: This mutation can be originally modeled.	145aa	12aa	Slc35a2	ENSMUSG00000031156.19	ENSMUST00000115663.10	chrX	5	+	SNP	Missense	E_4	7758475.0	7758475.0	C	T	ENSMUST00000115663.10:c.523C>T	L175F	7758475.0	7758475.0	C	T	ENSMUST00000115663.10:c.523C>T	L175F	CLINVAR-H2293343	CLINVAR-H2293343-M01-V01	CLINVAR	570350.0	False	False	False	False	False	157
SLC35A2	ENSG00000102100.10	ENST00000247138.5	chrX	5	-	True	48762671	48762671	A	G	ENST00000247138.5:c.515T>C	L172P	Missense	E_4	SNP	True	0	Class 0: This mutation can be originally modeled.	142aa	15aa	Slc35a2	ENSMUSG00000031156.19	ENSMUST00000115663.10	chrX	5	+	SNP	Missense	E_4	7758467.0	7758467.0	T	C	ENSMUST00000115663.10:c.515T>C	L172P	7758467.0	7758467.0	T	C	ENSMUST00000115663.10:c.515T>C	L172P	CLINVAR-H2293345	CLINVAR-H2293345-M01-V01	CLINVAR	813734.0	False	False	False	False	False	157
SLC35A2	ENSG00000102100.10	ENST00000247138.5	chrX	5	-	True	48762700	48762700	G	A	ENST00000247138.5:c.486C>T	R162delinsR	Silent	E_4	SNP	True	0	Class 0: This mutation can be originally modeled.	132aa	25aa	Slc35a2	ENSMUSG00000031156.19	ENSMUST00000115663.10	chrX	5	+	SNP	Silent	E_4	7758438.0	7758438.0	C	T	ENSMUST00000115663.10:c.486C>T	R162delinsR	7758438.0	7758438.0	C	T	ENSMUST00000115663.10:c.486C>T	R162delinsR	CLINVAR-H2293349	CLINVAR-H2293349-M01-V01	CLINVAR	1119190.0	False	False	False	False	False	157
SLC35A2	ENSG00000102100.10	ENST00000247138.5	chrX	5	-	True	48762701	48762701	C	T	ENST00000247138.5:c.485G>A	R162H	Missense	E_4	SNP	True	0	Class 0: This mutation can be originally modeled.	132aa	25aa	Slc35a2	ENSMUSG00000031156.19	ENSMUST00000115663.10	chrX	5	+	SNP	Missense	E_4	7758437.0	7758437.0	G	A	ENSMUST00000115663.10:c.485G>A	R162H	7758437.0	7758437.0	G	A	ENSMUST00000115663.10:c.485G>A	R162H	CLINVAR-H2293350	CLINVAR-H2293350-M01-V01	CLINVAR	638482.0	False	False	False	False	False	157
SLC35A2	ENSG00000102100.10	ENST00000247138.5	chrX	5	-	True	48762702	48762702	G	T	ENST00000247138.5:c.484C>A	R162S	Missense	E_4	SNP	True	0	Class 0: This mutation can be originally modeled.	132aa	25aa	Slc35a2	ENSMUSG00000031156.19	ENSMUST00000115663.10	chrX	5	+	SNP	Missense	E_4	7758436.0	7758436.0	C	A	ENSMUST00000115663.10:c.484C>A	R162S	7758436.0	7758436.0	C	A	ENSMUST00000115663.10:c.484C>A	R162S	CLINVAR-H2293351	CLINVAR-H2293351-M01-V01	CLINVAR	1695626.0	False	False	False	False	False	157
SLC35A2	ENSG00000102100.10	ENST00000247138.5	chrX	5	-	True	48762718	48762718	G	A	ENST00000247138.5:c.468C>T	S156delinsS	Silent	E_4	SNP	True	0	Class 0: This mutation can be originally modeled.	126aa	31aa	Slc35a2	ENSMUSG00000031156.19	ENSMUST00000115663.10	chrX	5	+	SNP	Silent	E_4	7758420.0	7758420.0	T	T	ENSMUST00000115663.10:c.468T>T	S156delinsS	7758420.0	7758420.0	T	T	ENSMUST00000115663.10:c.468T>T	S156delinsS	CLINVAR-H2293352	CLINVAR-H2293352-M01-V01	CLINVAR	1546656.0	False	False	False	False	False	157
SLC35A2	ENSG00000102100.10	ENST00000247138.5	chrX	5	-	True	48762721	48762721	G	C	ENST00000247138.5:c.465C>G	F155L	Missense	E_4	SNP	True	0	Class 0: This mutation can be originally modeled.	125aa	32aa	Slc35a2	ENSMUSG00000031156.19	ENSMUST00000115663.10	chrX	5	+	SNP	Missense	E_4	7758417.0	7758417.0	C	G	ENSMUST00000115663.10:c.465C>G	F155L	7758417.0	7758417.0	C	G	ENSMUST00000115663.10:c.465C>G	F155L	CLINVAR-H2293353	CLINVAR-H2293353-M01-V01	CLINVAR	871497.0	False	False	False	False	False	157
SLC35A2	ENSG00000102100.10	ENST00000247138.5	chrX	5	-	True	48762739	48762739	G	T	ENST00000247138.5:c.447C>A	I149delinsI	Silent	E_4	SNP	True	0	Class 0: This mutation can be originally modeled.	119aa	38aa	Slc35a2	ENSMUSG00000031156.19	ENSMUST00000115663.10	chrX	5	+	SNP	Silent	E_4	7758399.0	7758399.0	C	A	ENSMUST00000115663.10:c.447C>A	I149delinsI	7758399.0	7758399.0	C	A	ENSMUST00000115663.10:c.447C>A	I149delinsI	CLINVAR-H2293354	CLINVAR-H2293354-M01-V01	CLINVAR	512042.0	False	False	False	False	False	157
SLC35A2	ENSG00000102100.10	ENST00000247138.5	chrX	5	-	True	48762747	48762747	G	A	ENST00000247138.5:c.439C>T	L147delinsL	Silent	E_4	SNP	True	0	Class 0: This mutation can be originally modeled.	117aa	40aa	Slc35a2	ENSMUSG00000031156.19	ENSMUST00000115663.10	chrX	5	+	SNP	Silent	E_4	7758391.0	7758391.0	C	T	ENSMUST00000115663.10:c.439C>T	L147delinsL	7758391.0	7758391.0	C	T	ENSMUST00000115663.10:c.439C>T	L147delinsL	CLINVAR-H2293355	CLINVAR-H2293355-M01-V01	CLINVAR	2050836.0	False	False	False	False	False	157
SLC35A2	ENSG00000102100.10	ENST00000247138.5	chrX	5	-	True	48762757	48762757	C	T	ENST00000247138.5:c.429G>A	V143delinsV	Silent	E_4	SNP	True	0	Class 0: This mutation can be originally modeled.	113aa	44aa	Slc35a2	ENSMUSG00000031156.19	ENSMUST00000115663.10	chrX	5	+	SNP	Silent	E_4	7758381.0	7758381.0	G	A	ENSMUST00000115663.10:c.429G>A	V143delinsV	7758381.0	7758381.0	G	A	ENSMUST00000115663.10:c.429G>A	V143delinsV	CLINVAR-H2293357	CLINVAR-H2293357-M01-V01	CLINVAR	1088454.0	False	False	False	False	False	157
SLC35A2	ENSG00000102100.10	ENST00000247138.5	chrX	5	-	True	48763710	48763710	G	A	ENST00000247138.5:c.385C>T	Q129*	Nonsense	E_3	SNP	True	0	Class 0: This mutation can be originally modeled.	99aa	58aa	Slc35a2	ENSMUSG00000031156.19	ENSMUST00000115663.10	chrX	5	+	SNP	Nonsense	E_3	7755961.0	7755961.0	C	T	ENSMUST00000115663.10:c.385C>T	Q129*	7755961.0	7755961.0	C	T	ENSMUST00000115663.10:c.385C>T	Q129*	CLINVAR-H2293366	CLINVAR-H2293366-M01-V01	CLINVAR	1449566.0	False	False	False	False	False	157
SLC35A2	ENSG00000102100.10	ENST00000247138.5	chrX	5	-	True	48763726	48763726	G	A	ENST00000247138.5:c.369C>T	T123delinsT	Silent	E_3	SNP	True	0	Class 0: This mutation can be originally modeled.	93aa	64aa	Slc35a2	ENSMUSG00000031156.19	ENSMUST00000115663.10	chrX	5	+	SNP	Silent	E_3	7755945.0	7755945.0	C	T	ENSMUST00000115663.10:c.369C>T	T123delinsT	7755945.0	7755945.0	C	T	ENSMUST00000115663.10:c.369C>T	T123delinsT	CLINVAR-H2293367	CLINVAR-H2293367-M01-V01	CLINVAR	1117192.0	False	False	False	False	False	157
SLC35A2	ENSG00000102100.10	ENST00000247138.5	chrX	5	-	True	48763728	48763728	T	C	ENST00000247138.5:c.367A>G	T123A	Missense	E_3	SNP	True	0	Class 0: This mutation can be originally modeled.	93aa	64aa	Slc35a2	ENSMUSG00000031156.19	ENSMUST00000115663.10	chrX	5	+	SNP	Missense	E_3	7755943.0	7755943.0	A	G	ENSMUST00000115663.10:c.367A>G	T123A	7755943.0	7755943.0	A	G	ENSMUST00000115663.10:c.367A>G	T123A	CLINVAR-H2293368	CLINVAR-H2293368-M01-V01	CLINVAR	2442756.0	False	False	False	False	False	157
SLC35A2	ENSG00000102100.10	ENST00000247138.5	chrX	5	-	True	48763749	48763749	C	G	ENST00000247138.5:c.346G>C	A116P	Missense	E_3	SNP	True	0	Class 0: This mutation can be originally modeled.	86aa	71aa	Slc35a2	ENSMUSG00000031156.19	ENSMUST00000115663.10	chrX	5	+	SNP	Missense	E_3	7755922.0	7755922.0	G	C	ENSMUST00000115663.10:c.346G>C	A116P	7755922.0	7755922.0	G	C	ENSMUST00000115663.10:c.346G>C	A116P	CLINVAR-H2293370	CLINVAR-H2293370-M01-V01	CLINVAR	452277.0	False	False	False	False	False	157
SLC35A2	ENSG00000102100.10	ENST00000247138.5	chrX	5	-	True	48763750	48763750	G	A	ENST00000247138.5:c.345C>T	L115delinsL	Silent	E_3	SNP	True	0	Class 0: This mutation can be originally modeled.	85aa	72aa	Slc35a2	ENSMUSG00000031156.19	ENSMUST00000115663.10	chrX	5	+	SNP	Silent	E_3	7755921.0	7755921.0	T	T	ENSMUST00000115663.10:c.345T>T	L115delinsL	7755921.0	7755921.0	T	T	ENSMUST00000115663.10:c.345T>T	L115delinsL	CLINVAR-H2293371	CLINVAR-H2293371-M01-V01	CLINVAR	1168504.0	False	False	False	False	False	157
SLC35A2	ENSG00000102100.10	ENST00000247138.5	chrX	5	-	True	48763752	48763752	G	A	ENST00000247138.5:c.343C>T	L115F	Missense	E_3	SNP	True	0	Class 0: This mutation can be originally modeled.	85aa	72aa	Slc35a2	ENSMUSG00000031156.19	ENSMUST00000115663.10	chrX	5	+	SNP	Missense	E_3	7755919.0	7755919.0	C	T	ENSMUST00000115663.10:c.343C>T	L115F	7755919.0	7755919.0	C	T	ENSMUST00000115663.10:c.343C>T	L115F	CLINVAR-H2293372	CLINVAR-H2293372-M01-V01	CLINVAR	2412867.0	False	False	False	False	False	157
SLC35A2	ENSG00000102100.10	ENST00000247138.5	chrX	5	-	True	48763755	48763755	T	A	ENST00000247138.5:c.340A>T	K114*	Nonsense	E_3	SNP	True	0	Class 0: This mutation can be originally modeled.	84aa	73aa	Slc35a2	ENSMUSG00000031156.19	ENSMUST00000115663.10	chrX	5	+	SNP	Nonsense	E_3	7755916.0	7755916.0	A	T	ENSMUST00000115663.10:c.340A>T	K114*	7755916.0	7755916.0	A	T	ENSMUST00000115663.10:c.340A>T	K114*	CLINVAR-H2293373	CLINVAR-H2293373-M01-V01	CLINVAR	1030061.0	False	False	False	False	False	157
SLC35A2	ENSG00000102100.10	ENST00000247138.5	chrX	5	-	True	48763756	48763756	G	C	ENST00000247138.5:c.339C>G	L113delinsL	Silent	E_3	SNP	True	0	Class 0: This mutation can be originally modeled.	83aa	74aa	Slc35a2	ENSMUSG00000031156.19	ENSMUST00000115663.10	chrX	5	+	SNP	Silent	E_3	7755915.0	7755915.0	C	G	ENSMUST00000115663.10:c.339C>G	L113delinsL	7755915.0	7755915.0	C	G	ENSMUST00000115663.10:c.339C>G	L113delinsL	CLINVAR-H2293375	CLINVAR-H2293375-M01-V01	CLINVAR	1160695.0	False	False	False	False	False	157
SLC35A2	ENSG00000102100.10	ENST00000247138.5	chrX	5	-	True	48763759	48763759	C	A	ENST00000247138.5:c.336G>T	T112delinsT	Silent	E_3	SNP	True	0	Class 0: This mutation can be originally modeled.	82aa	75aa	Slc35a2	ENSMUSG00000031156.19	ENSMUST00000115663.10	chrX	5	+	SNP	Silent	E_3	7755912.0	7755912.0	A	T	ENSMUST00000115663.10:c.336A>T	T112delinsT	7755912.0	7755912.0	A	T	ENSMUST00000115663.10:c.336A>T	T112delinsT	CLINVAR-H2293376	CLINVAR-H2293376-M01-V01	CLINVAR	763741.0	False	False	False	False	False	157
SLC35A2	ENSG00000102100.10	ENST00000247138.5	chrX	5	-	True	48763760	48763760	G	C	ENST00000247138.5:c.335C>G	T112R	Missense	E_3	SNP	True	0	Class 0: This mutation can be originally modeled.	82aa	75aa	Slc35a2	ENSMUSG00000031156.19	ENSMUST00000115663.10	chrX	5	+	SNP	Missense	E_3	7755911.0	7755911.0	C	G	ENSMUST00000115663.10:c.335C>G	T112R	7755911.0	7755911.0	C	G	ENSMUST00000115663.10:c.335C>G	T112R	CLINVAR-H2293377	CLINVAR-H2293377-M01-V01	CLINVAR	986008.0	False	False	False	False	False	157
SLC35A2	ENSG00000102100.10	ENST00000247138.5	chrX	5	-	True	48763768	48763768	A	C	ENST00000247138.5:c.327T>G	Y109*	Nonsense	E_3	SNP	True	0	Class 0: This mutation can be originally modeled.	79aa	78aa	Slc35a2	ENSMUSG00000031156.19	ENSMUST00000115663.10	chrX	5	+	SNP	Nonsense	E_3	7755903.0	7755903.0	T	G	ENSMUST00000115663.10:c.327T>G	Y109*	7755903.0	7755903.0	T	G	ENSMUST00000115663.10:c.327T>G	Y109*	CLINVAR-H2293378	CLINVAR-H2293378-M01-V01	CLINVAR	1072618.0	False	False	False	False	False	157
SLC35A2	ENSG00000102100.10	ENST00000247138.5	chrX	5	-	True	48763768	48763768	A	G	ENST00000247138.5:c.327T>C	Y109delinsY	Silent	E_3	SNP	True	0	Class 0: This mutation can be originally modeled.	79aa	78aa	Slc35a2	ENSMUSG00000031156.19	ENSMUST00000115663.10	chrX	5	+	SNP	Silent	E_3	7755903.0	7755903.0	T	C	ENSMUST00000115663.10:c.327T>C	Y109delinsY	7755903.0	7755903.0	T	C	ENSMUST00000115663.10:c.327T>C	Y109delinsY	CLINVAR-H2293379	CLINVAR-H2293379-M01-V01	CLINVAR	2053276.0	False	False	False	False	False	157
SLC35A2	ENSG00000102100.10	ENST00000247138.5	chrX	5	-	True	48763771	48763771	C	T	ENST00000247138.5:c.324G>A	Q108delinsQ	Silent	E_3	SNP	True	0	Class 0: This mutation can be originally modeled.	78aa	79aa	Slc35a2	ENSMUSG00000031156.19	ENSMUST00000115663.10	chrX	5	+	SNP	Silent	E_3	7755900.0	7755900.0	A	A	ENSMUST00000115663.10:c.324A>A	Q108delinsQ	7755900.0	7755900.0	A	A	ENSMUST00000115663.10:c.324A>A	Q108delinsQ	CLINVAR-H2293380	CLINVAR-H2293380-M01-V01	CLINVAR	796343.0	False	False	False	False	False	157
SLC35A2	ENSG00000102100.10	ENST00000247138.5	chrX	5	-	True	48763787	48763787	T	A	ENST00000247138.5:c.308A>T	E103V	Missense	E_3	SNP	True	0	Class 0: This mutation can be originally modeled.	73aa	84aa	Slc35a2	ENSMUSG00000031156.19	ENSMUST00000115663.10	chrX	5	+	SNP	Missense	E_3	7755884.0	7755884.0	A	T	ENSMUST00000115663.10:c.308A>T	E103V	7755884.0	7755884.0	A	T	ENSMUST00000115663.10:c.308A>T	E103V	CLINVAR-H2293381	CLINVAR-H2293381-M01-V01	CLINVAR	1708471.0	False	False	False	False	False	157
SLC35A2	ENSG00000102100.10	ENST00000247138.5	chrX	5	-	True	48763807	48763807	G	A	ENST00000247138.5:c.288C>T	H96delinsH	Silent	E_3	SNP	True	0	Class 0: This mutation can be originally modeled.	66aa	91aa	Slc35a2	ENSMUSG00000031156.19	ENSMUST00000115663.10	chrX	5	+	SNP	Silent	E_3	7755864.0	7755864.0	C	T	ENSMUST00000115663.10:c.288C>T	H96delinsH	7755864.0	7755864.0	C	T	ENSMUST00000115663.10:c.288C>T	H96delinsH	CLINVAR-H2293382	CLINVAR-H2293382-M01-V01	CLINVAR	2660487.0	False	False	False	False	False	157
SLC35A2	ENSG00000102100.10	ENST00000247138.5	chrX	5	-	True	48763807	48763807	G	C	ENST00000247138.5:c.288C>G	H96Q	Missense	E_3	SNP	True	0	Class 0: This mutation can be originally modeled.	66aa	91aa	Slc35a2	ENSMUSG00000031156.19	ENSMUST00000115663.10	chrX	5	+	SNP	Missense	E_3	7755864.0	7755864.0	C	G	ENSMUST00000115663.10:c.288C>G	H96Q	7755864.0	7755864.0	C	G	ENSMUST00000115663.10:c.288C>G	H96Q	CLINVAR-H2293383	CLINVAR-H2293383-M01-V01	CLINVAR	2064349.0	False	False	False	False	False	157
SLC35A2	ENSG00000102100.10	ENST00000247138.5	chrX	5	-	True	48763815	48763815	C	T	ENST00000247138.5:c.280G>A	V94M	Missense	E_3	SNP	True	0	Class 0: This mutation can be originally modeled.	64aa	93aa	Slc35a2	ENSMUSG00000031156.19	ENSMUST00000115663.10	chrX	5	+	SNP	Missense	E_3	7755856.0	7755856.0	G	A	ENSMUST00000115663.10:c.280G>A	V94M	7755856.0	7755856.0	G	A	ENSMUST00000115663.10:c.280G>A	V94M	CLINVAR-H2293384	CLINVAR-H2293384-M01-V01	CLINVAR	1690758.0	False	False	False	False	False	157
SLC35A2	ENSG00000102100.10	ENST00000247138.5	chrX	5	-	True	48763816	48763816	G	A	ENST00000247138.5:c.279C>T	N93delinsN	Silent	E_3	SNP	True	0	Class 0: This mutation can be originally modeled.	63aa	94aa	Slc35a2	ENSMUSG00000031156.19	ENSMUST00000115663.10	chrX	5	+	SNP	Silent	E_3	7755855.0	7755855.0	T	T	ENSMUST00000115663.10:c.279T>T	N93delinsN	7755855.0	7755855.0	T	T	ENSMUST00000115663.10:c.279T>T	N93delinsN	CLINVAR-H2293385	CLINVAR-H2293385-M01-V01	CLINVAR	1164750.0	False	False	False	False	False	157
SLC35A2	ENSG00000102100.10	ENST00000247138.5	chrX	5	-	True	48767102	48767102	G	A	ENST00000247138.5:c.263C>T	A88V	Missense	E_2	SNP	True	0	Class 0: This mutation can be originally modeled.	58aa	99aa	Slc35a2	ENSMUSG00000031156.19	ENSMUST00000115663.10	chrX	5	+	SNP	Missense	E_2	7752159.0	7752159.0	C	T	ENSMUST00000115663.10:c.263C>T	A88V	7752159.0	7752159.0	C	T	ENSMUST00000115663.10:c.263C>T	A88V	CLINVAR-H2293393	CLINVAR-H2293393-M01-V01	CLINVAR	936553.0	False	False	False	False	False	157
SLC35A2	ENSG00000102100.10	ENST00000247138.5	chrX	5	-	True	48767104	48767104	G	A	ENST00000247138.5:c.261C>T	F87delinsF	Silent	E_2	SNP	True	0	Class 0: This mutation can be originally modeled.	57aa	100aa	Slc35a2	ENSMUSG00000031156.19	ENSMUST00000115663.10	chrX	5	+	SNP	Silent	E_2	7752157.0	7752157.0	C	T	ENSMUST00000115663.10:c.261C>T	F87delinsF	7752157.0	7752157.0	C	T	ENSMUST00000115663.10:c.261C>T	F87delinsF	CLINVAR-H2293394	CLINVAR-H2293394-M01-V01	CLINVAR	1567328.0	False	False	False	False	False	157
SLC35A2	ENSG00000102100.10	ENST00000247138.5	chrX	5	-	True	48767112	48767112	G	A	ENST00000247138.5:c.253C>T	L85delinsL	Silent	E_2	SNP	True	0	Class 0: This mutation can be originally modeled.	55aa	102aa	Slc35a2	ENSMUSG00000031156.19	ENSMUST00000115663.10	chrX	5	+	SNP	Silent	E_2	7752149.0	7752149.0	C	T	ENSMUST00000115663.10:c.253C>T	L85delinsL	7752149.0	7752149.0	C	T	ENSMUST00000115663.10:c.253C>T	L85delinsL	CLINVAR-H2293395	CLINVAR-H2293395-M01-V01	CLINVAR	757913.0	False	False	False	False	False	157
SLC35A2	ENSG00000102100.10	ENST00000247138.5	chrX	5	-	True	48767113	48767113	C	T	ENST00000247138.5:c.252G>A	L84delinsL	Silent	E_2	SNP	True	0	Class 0: This mutation can be originally modeled.	54aa	103aa	Slc35a2	ENSMUSG00000031156.19	ENSMUST00000115663.10	chrX	5	+	SNP	Silent	E_2	7752148.0	7752148.0	G	A	ENSMUST00000115663.10:c.252G>A	L84delinsL	7752148.0	7752148.0	G	A	ENSMUST00000115663.10:c.252G>A	L84delinsL	CLINVAR-H2293396	CLINVAR-H2293396-M01-V01	CLINVAR	810590.0	False	False	False	False	False	157
SLC35A2	ENSG00000102100.10	ENST00000247138.5	chrX	5	-	True	48767120	48767120	C	A	ENST00000247138.5:c.245G>T	C82F	Missense	E_2	SNP	True	0	Class 0: This mutation can be originally modeled.	52aa	105aa	Slc35a2	ENSMUSG00000031156.19	ENSMUST00000115663.10	chrX	5	+	SNP	Missense	E_2	7752141.0	7752141.0	G	T	ENSMUST00000115663.10:c.245G>T	C82F	7752141.0	7752141.0	G	T	ENSMUST00000115663.10:c.245G>T	C82F	CLINVAR-H2293397	CLINVAR-H2293397-M01-V01	CLINVAR	453301.0	False	False	False	False	False	157
SLC35A2	ENSG00000102100.10	ENST00000247138.5	chrX	5	-	True	48767129	48767129	C	A	ENST00000247138.5:c.236G>T	G79V	Missense	E_2	SNP	True	0	Class 0: This mutation can be originally modeled.	49aa	108aa	Slc35a2	ENSMUSG00000031156.19	ENSMUST00000115663.10	chrX	5	+	SNP	Missense	E_2	7752132.0	7752132.0	G	T	ENSMUST00000115663.10:c.236G>T	G79V	7752132.0	7752132.0	G	T	ENSMUST00000115663.10:c.236G>T	G79V	CLINVAR-H2293398	CLINVAR-H2293398-M01-V01	CLINVAR	392307.0	False	False	False	False	False	157
SLC35A2	ENSG00000102100.10	ENST00000247138.5	chrX	5	-	True	48767132	48767132	T	C	ENST00000247138.5:c.233A>G	K78R	Missense	E_2	SNP	True	0	Class 0: This mutation can be originally modeled.	48aa	109aa	Slc35a2	ENSMUSG00000031156.19	ENSMUST00000115663.10	chrX	5	+	SNP	Missense	E_2	7752129.0	7752129.0	A	G	ENSMUST00000115663.10:c.233A>G	K78R	7752129.0	7752129.0	A	G	ENSMUST00000115663.10:c.233A>G	K78R	CLINVAR-H2293399	CLINVAR-H2293399-M01-V01	CLINVAR	586961.0	False	False	False	False	False	157
SLC35A2	ENSG00000102100.10	ENST00000247138.5	chrX	5	-	True	48767143	48767143	C	G	ENST00000247138.5:c.222G>C	A74delinsA	Silent	E_2	SNP	True	0	Class 0: This mutation can be originally modeled.	44aa	113aa	Slc35a2	ENSMUSG00000031156.19	ENSMUST00000115663.10	chrX	5	+	SNP	Silent	E_2	7752118.0	7752118.0	T	C	ENSMUST00000115663.10:c.222T>C	A74delinsA	7752118.0	7752118.0	T	C	ENSMUST00000115663.10:c.222T>C	A74delinsA	CLINVAR-H2293400	CLINVAR-H2293400-M01-V01	CLINVAR	748135.0	False	False	False	False	False	157
SLC35A2	ENSG00000102100.10	ENST00000247138.5	chrX	5	-	True	48767149	48767149	G	A	ENST00000247138.5:c.216C>T	V72delinsV	Silent	E_2	SNP	True	0	Class 0: This mutation can be originally modeled.	42aa	115aa	Slc35a2	ENSMUSG00000031156.19	ENSMUST00000115663.10	chrX	5	+	SNP	Silent	E_2	7752112.0	7752112.0	C	T	ENSMUST00000115663.10:c.216C>T	V72delinsV	7752112.0	7752112.0	C	T	ENSMUST00000115663.10:c.216C>T	V72delinsV	CLINVAR-H2293401	CLINVAR-H2293401-M01-V01	CLINVAR	1129662.0	False	False	False	False	False	157
SLC35A2	ENSG00000102100.10	ENST00000247138.5	chrX	5	-	True	48767164	48767164	G	A	ENST00000247138.5:c.201C>T	A67delinsA	Silent	E_2	SNP	True	0	Class 0: This mutation can be originally modeled.	37aa	120aa	Slc35a2	ENSMUSG00000031156.19	ENSMUST00000115663.10	chrX	5	+	SNP	Silent	E_2	7752097.0	7752097.0	C	T	ENSMUST00000115663.10:c.201C>T	A67delinsA	7752097.0	7752097.0	C	T	ENSMUST00000115663.10:c.201C>T	A67delinsA	CLINVAR-H2293402	CLINVAR-H2293402-M01-V01	CLINVAR	1094879.0	False	False	False	False	False	157
SLC35A2	ENSG00000102100.10	ENST00000247138.5	chrX	5	-	True	48767168	48767168	A	G	ENST00000247138.5:c.197T>C	F66S	Missense	E_2	SNP	True	0	Class 0: This mutation can be originally modeled.	36aa	121aa	Slc35a2	ENSMUSG00000031156.19	ENSMUST00000115663.10	chrX	5	+	SNP	Missense	E_2	7752093.0	7752093.0	T	C	ENSMUST00000115663.10:c.197T>C	F66S	7752093.0	7752093.0	T	C	ENSMUST00000115663.10:c.197T>C	F66S	CLINVAR-H2293403	CLINVAR-H2293403-M01-V01	CLINVAR	1471191.0	False	False	False	False	False	157
SLC35A2	ENSG00000102100.10	ENST00000247138.5	chrX	5	-	True	48767171	48767171	A	G	ENST00000247138.5:c.194T>C	F65S	Missense	E_2	SNP	True	0	Class 0: This mutation can be originally modeled.	35aa	122aa	Slc35a2	ENSMUSG00000031156.19	ENSMUST00000115663.10	chrX	5	+	SNP	Missense	E_2	7752090.0	7752090.0	T	C	ENSMUST00000115663.10:c.194T>C	F65S	7752090.0	7752090.0	T	C	ENSMUST00000115663.10:c.194T>C	F65S	CLINVAR-H2293404	CLINVAR-H2293404-M01-V01	CLINVAR	1478484.0	False	False	False	False	False	157
SLC35A2	ENSG00000102100.10	ENST00000247138.5	chrX	5	-	True	48767178	48767178	C	T	ENST00000247138.5:c.187G>A	D63N	Missense	E_2	SNP	True	0	Class 0: This mutation can be originally modeled.	33aa	124aa	Slc35a2	ENSMUSG00000031156.19	ENSMUST00000115663.10	chrX	5	+	SNP	Missense	E_2	7752083.0	7752083.0	G	A	ENSMUST00000115663.10:c.187G>A	D63N	7752083.0	7752083.0	G	A	ENSMUST00000115663.10:c.187G>A	D63N	CLINVAR-H2293405	CLINVAR-H2293405-M01-V01	CLINVAR	1624582.0	False	False	False	False	False	157
SLC35A2	ENSG00000102100.10	ENST00000247138.5	chrX	5	-	True	48767188	48767188	C	G	ENST00000247138.5:c.177G>C	T59delinsT	Silent	E_2	SNP	True	0	Class 0: This mutation can be originally modeled.	29aa	128aa	Slc35a2	ENSMUSG00000031156.19	ENSMUST00000115663.10	chrX	5	+	SNP	Silent	E_2	7752073.0	7752073.0	A	C	ENSMUST00000115663.10:c.177A>C	T59delinsT	7752073.0	7752073.0	A	C	ENSMUST00000115663.10:c.177A>C	T59delinsT	CLINVAR-H2293406	CLINVAR-H2293406-M01-V01	CLINVAR	1012868.0	False	False	False	False	False	157
SLC35A2	ENSG00000102100.10	ENST00000247138.5	chrX	5	-	True	48767196	48767196	C	T	ENST00000247138.5:c.169G>A	A57T	Missense	E_2	SNP	True	0	Class 0: This mutation can be originally modeled.	27aa	130aa	Slc35a2	ENSMUSG00000031156.19	ENSMUST00000115663.10	chrX	5	+	SNP	Missense	E_2	7752065.0	7752065.0	G	A	ENSMUST00000115663.10:c.169G>A	A57T	7752065.0	7752065.0	G	A	ENSMUST00000115663.10:c.169G>A	A57T	CLINVAR-H2293408	CLINVAR-H2293408-M01-V01	CLINVAR	589119.0	False	False	False	False	False	157
SLC35A2	ENSG00000102100.10	ENST00000247138.5	chrX	5	-	True	48767197	48767197	G	A	ENST00000247138.5:c.168C>T	Y56delinsY	Silent	E_2	SNP	True	0	Class 0: This mutation can be originally modeled.	26aa	131aa	Slc35a2	ENSMUSG00000031156.19	ENSMUST00000115663.10	chrX	5	+	SNP	Silent	E_2	7752064.0	7752064.0	C	T	ENSMUST00000115663.10:c.168C>T	Y56delinsY	7752064.0	7752064.0	C	T	ENSMUST00000115663.10:c.168C>T	Y56delinsY	CLINVAR-H2293409	CLINVAR-H2293409-M01-V01	CLINVAR	2077486.0	False	False	False	False	False	157
SLC35A2	ENSG00000102100.10	ENST00000247138.5	chrX	5	-	True	48767201	48767201	C	A	ENST00000247138.5:c.164G>T	R55L	Missense	E_2	SNP	True	0	Class 0: This mutation can be originally modeled.	25aa	132aa	Slc35a2	ENSMUSG00000031156.19	ENSMUST00000115663.10	chrX	5	+	SNP	Missense	E_2	7752060.0	7752060.0	G	T	ENSMUST00000115663.10:c.164G>T	R55L	7752060.0	7752060.0	G	T	ENSMUST00000115663.10:c.164G>T	R55L	CLINVAR-H2293410	CLINVAR-H2293410-M01-V01	CLINVAR	1344581.0	False	False	False	False	False	157
SLC35A2	ENSG00000102100.10	ENST00000247138.5	chrX	5	-	True	48767229	48767229	G	A	ENST00000247138.5:c.136C>T	Q46*	Nonsense	E_2	SNP	True	0	Class 0: This mutation can be originally modeled.	16aa	141aa	Slc35a2	ENSMUSG00000031156.19	ENSMUST00000115663.10	chrX	5	+	SNP	Nonsense	E_2	7752032.0	7752032.0	C	T	ENSMUST00000115663.10:c.136C>T	Q46*	7752032.0	7752032.0	C	T	ENSMUST00000115663.10:c.136C>T	Q46*	CLINVAR-H2293411	CLINVAR-H2293411-M01-V01	CLINVAR	1457955.0	False	False	False	False	False	157
SLC35A2	ENSG00000102100.10	ENST00000247138.5	chrX	5	-	True	48767237	48767237	A	G	ENST00000247138.5:c.128T>C	L43P	Missense	E_2	SNP	True	0	Class 0: This mutation can be originally modeled.	13aa	144aa	Slc35a2	ENSMUSG00000031156.19	ENSMUST00000115663.10	chrX	5	+	SNP	Missense	E_2	7752024.0	7752024.0	T	C	ENSMUST00000115663.10:c.128T>C	L43P	7752024.0	7752024.0	T	C	ENSMUST00000115663.10:c.128T>C	L43P	CLINVAR-H2293412	CLINVAR-H2293412-M01-V01	CLINVAR	803996.0	False	False	False	False	False	157
SLC35A2	ENSG00000102100.10	ENST00000247138.5	chrX	5	-	True	48767253	48767253	T	A	ENST00000247138.5:c.112A>T	I38L	Missense	E_2	SNP	True	0	Class 0: This mutation can be originally modeled.	8aa	149aa	Slc35a2	ENSMUSG00000031156.19	ENSMUST00000115663.10	chrX	5	+	SNP	Missense	E_2	7752008.0	7752008.0	A	T	ENSMUST00000115663.10:c.112A>T	I38L	7752008.0	7752008.0	A	T	ENSMUST00000115663.10:c.112A>T	I38L	CLINVAR-H2293413	CLINVAR-H2293413-M01-V01	CLINVAR	1683631.0	False	False	False	False	False	157
SLC35A2	ENSG00000102100.10	ENST00000247138.5	chrX	5	-	True	48767253	48767253	T	G	ENST00000247138.5:c.112A>C	I38L	Missense	E_2	SNP	True	0	Class 0: This mutation can be originally modeled.	8aa	149aa	Slc35a2	ENSMUSG00000031156.19	ENSMUST00000115663.10	chrX	5	+	SNP	Missense	E_2	7752008.0	7752008.0	A	C	ENSMUST00000115663.10:c.112A>C	I38L	7752008.0	7752008.0	A	C	ENSMUST00000115663.10:c.112A>C	I38L	CLINVAR-H2293414	CLINVAR-H2293414-M01-V01	CLINVAR	1536323.0	False	False	False	False	False	157
SLC35A2	ENSG00000102100.10	ENST00000247138.5	chrX	5	-	True	48767263	48767263	G	A	ENST00000247138.5:c.102C>T	R34delinsR	Silent	E_2	SNP	True	0	Class 0: This mutation can be originally modeled.	4aa	153aa	Slc35a2	ENSMUSG00000031156.19	ENSMUST00000115663.10	chrX	5	+	SNP	Silent	E_2	7751998.0	7751998.0	C	T	ENSMUST00000115663.10:c.102C>T	R34delinsR	7751998.0	7751998.0	C	T	ENSMUST00000115663.10:c.102C>T	R34delinsR	CLINVAR-H2293415	CLINVAR-H2293415-M01-V01	CLINVAR	474045.0	False	False	False	False	False	157
SLC35A2	ENSG00000102100.10	ENST00000247138.5	chrX	5	-	True	48767264	48767264	C	T	ENST00000247138.5:c.101G>A	R34H	Missense	E_2	SNP	True	0	Class 0: This mutation can be originally modeled.	4aa	153aa	Slc35a2	ENSMUSG00000031156.19	ENSMUST00000115663.10	chrX	5	+	SNP	Missense	E_2	7751997.0	7751997.0	G	A	ENSMUST00000115663.10:c.101G>A	R34H	7751997.0	7751997.0	G	A	ENSMUST00000115663.10:c.101G>A	R34H	CLINVAR-H2293416	CLINVAR-H2293416-M01-V01	CLINVAR	1055407.0	False	False	False	False	False	157
SLC35A2	ENSG00000102100.10	ENST00000247138.5	chrX	5	-	True	48767272	48767272	A	G	ENST00000247138.5:c.93T>C	A31delinsA	Silent	E_2	SNP	True	0	Class 0: This mutation can be originally modeled.	1aa	156aa	Slc35a2	ENSMUSG00000031156.19	ENSMUST00000115663.10	chrX	5	+	SNP	Silent	E_2	7751989.0	7751989.0	T	C	ENSMUST00000115663.10:c.93T>C	A31delinsA	7751989.0	7751989.0	T	C	ENSMUST00000115663.10:c.93T>C	A31delinsA	CLINVAR-H2293417	CLINVAR-H2293417-M01-V01	CLINVAR	586593.0	False	False	False	False	False	157
SLC35A2	ENSG00000102100.10	ENST00000247138.5	chrX	5	-	True	48768824	48768824	C	G	ENST00000247138.5:c.90G>C	A30delinsA	Silent	E_1	SNP	True	0	Class 0: This mutation can be originally modeled.	0aa	157aa	Slc35a2	ENSMUSG00000031156.19	ENSMUST00000115663.10	chrX	5	+	SNP	Silent	E_1	7750671.0	7750671.0	G	C	ENSMUST00000115663.10:c.90G>C	A30delinsA	7750671.0	7750671.0	G	C	ENSMUST00000115663.10:c.90G>C	A30delinsA	CLINVAR-H2293425	CLINVAR-H2293425-M01-V01	CLINVAR	385814.0	False	False	False	False	False	157
SLC35A2	ENSG00000102100.10	ENST00000247138.5	chrX	5	-	True	48768840	48768840	G	A	ENST00000247138.5:c.74C>T	P25L	Missense	E_1	SNP	True	0	Class 0: This mutation can be originally modeled.	4aa	1aa	Slc35a2	ENSMUSG00000031156.19	ENSMUST00000115663.10	chrX	5	+	SNP	Missense	E_1	7750655.0	7750655.0	C	T	ENSMUST00000115663.10:c.74C>T	P25L	7750655.0	7750655.0	C	T	ENSMUST00000115663.10:c.74C>T	P25L	CLINVAR-H2293426	CLINVAR-H2293426-M01-V01	CLINVAR	860617.0	False	False	False	False	False	5
SLC35A2	ENSG00000102100.10	ENST00000247138.5	chrX	5	-	True	48768842	48768842	C	A	ENST00000247138.5:c.72G>T	E24D	Missense	E_1	SNP	True	0	Class 0: This mutation can be originally modeled.	3aa	2aa	Slc35a2	ENSMUSG00000031156.19	ENSMUST00000115663.10	chrX	5	+	SNP	Missense	E_1	7750653.0	7750653.0	A	T	ENSMUST00000115663.10:c.72A>T	E24D	7750653.0	7750653.0	A	T	ENSMUST00000115663.10:c.72A>T	E24D	CLINVAR-H2293427	CLINVAR-H2293427-M01-V01	CLINVAR	695628.0	False	False	False	False	False	5
SLC35A2	ENSG00000102100.10	ENST00000247138.5	chrX	5	-	True	48768848	48768848	T	C	ENST00000247138.5:c.66A>G	A22delinsA	Silent	E_1	SNP	True	0	Class 0: This mutation can be originally modeled.	1aa	4aa	Slc35a2	ENSMUSG00000031156.19	ENSMUST00000115663.10	chrX	5	+	SNP	Silent	E_1	7750647.0	7750647.0	G	G	ENSMUST00000115663.10:c.66G>G	A22delinsA	7750647.0	7750647.0	G	G	ENSMUST00000115663.10:c.66G>G	A22delinsA	CLINVAR-H2293428	CLINVAR-H2293428-M01-V01	CLINVAR	2040310.0	False	False	False	False	False	5
SLC35A2	ENSG00000102100.10	ENST00000247138.5	chrX	5	-	True	48768848	48768848	T	G	ENST00000247138.5:c.66A>C	A22delinsA	Silent	E_1	SNP	True	0	Class 0: This mutation can be originally modeled.	1aa	4aa	Slc35a2	ENSMUSG00000031156.19	ENSMUST00000115663.10	chrX	5	+	SNP	Silent	E_1	7750647.0	7750647.0	G	C	ENSMUST00000115663.10:c.66G>C	A22delinsA	7750647.0	7750647.0	G	C	ENSMUST00000115663.10:c.66G>C	A22delinsA	CLINVAR-H2293429	CLINVAR-H2293429-M01-V01	CLINVAR	1910670.0	False	False	False	False	False	5
SLC35A2	ENSG00000102100.10	ENST00000247138.5	chrX	5	-	True	48768858	48768858	G	A	ENST00000247138.5:c.56C>T	S19F	Missense	E_1	SNP	True	0	Class 0: This mutation can be originally modeled.	3aa	0aa	Slc35a2	ENSMUSG00000031156.19	ENSMUST00000115663.10	chrX	5	+	SNP	Missense	E_1	7750637.0	7750637.0	C	T	ENSMUST00000115663.10:c.56C>T	S19F	7750637.0	7750637.0	C	T	ENSMUST00000115663.10:c.56C>T	S19F	CLINVAR-H2293431	CLINVAR-H2293431-M01-V01	CLINVAR	1695635.0	False	False	False	False	False	3
SLC35A2	ENSG00000102100.10	ENST00000247138.5	chrX	5	-	True	48768879	48768879	G	C	ENST00000247138.5:c.35C>G	A12G	Missense	E_1	SNP	True	0	Class 0: This mutation can be originally modeled.	5aa	0aa	Slc35a2	ENSMUSG00000031156.19	ENSMUST00000115663.10	chrX	5	+	SNP	Missense	E_1	7750616.0	7750616.0	C	G	ENSMUST00000115663.10:c.35C>G	A12G	7750616.0	7750616.0	C	G	ENSMUST00000115663.10:c.35C>G	A12G	CLINVAR-H2293434	CLINVAR-H2293434-M01-V01	CLINVAR	837111.0	False	False	False	False	False	5
SLC35A2	ENSG00000102100.10	ENST00000247138.5	chrX	5	-	True	48768883	48768883	C	A	ENST00000247138.5:c.31G>T	A11S	Missense	E_1	SNP	True	0	Class 0: This mutation can be originally modeled.	4aa	1aa	Slc35a2	ENSMUSG00000031156.19	ENSMUST00000115663.10	chrX	5	+	SNP	Missense	E_1	7750612.0	7750612.0	G	T	ENSMUST00000115663.10:c.31G>T	A11S	7750612.0	7750612.0	G	T	ENSMUST00000115663.10:c.31G>T	A11S	CLINVAR-H2293435	CLINVAR-H2293435-M01-V01	CLINVAR	1364824.0	False	False	False	False	False	5
SLC35A2	ENSG00000102100.10	ENST00000247138.5	chrX	5	-	True	48768884	48768884	G	A	ENST00000247138.5:c.30C>T	T10delinsT	Silent	E_1	SNP	True	0	Class 0: This mutation can be originally modeled.	3aa	2aa	Slc35a2	ENSMUSG00000031156.19	ENSMUST00000115663.10	chrX	5	+	SNP	Silent	E_1	7750611.0	7750611.0	C	T	ENSMUST00000115663.10:c.30C>T	T10delinsT	7750611.0	7750611.0	C	T	ENSMUST00000115663.10:c.30C>T	T10delinsT	CLINVAR-H2293436	CLINVAR-H2293436-M01-V01	CLINVAR	2162830.0	False	False	False	False	False	5
SLC35A2	ENSG00000102100.10	ENST00000247138.5	chrX	5	-	True	48768884	48768884	G	C	ENST00000247138.5:c.30C>G	T10delinsT	Silent	E_1	SNP	True	0	Class 0: This mutation can be originally modeled.	3aa	2aa	Slc35a2	ENSMUSG00000031156.19	ENSMUST00000115663.10	chrX	5	+	SNP	Silent	E_1	7750611.0	7750611.0	C	G	ENSMUST00000115663.10:c.30C>G	T10delinsT	7750611.0	7750611.0	C	G	ENSMUST00000115663.10:c.30C>G	T10delinsT	CLINVAR-H2293437	CLINVAR-H2293437-M01-V01	CLINVAR	474047.0	False	False	False	False	False	5
SLC35A2	ENSG00000102100.10	ENST00000247138.5	chrX	5	-	True	48768888	48768888	G	A	ENST00000247138.5:c.26C>T	S9F	Missense	E_1	SNP	True	0	Class 0: This mutation can be originally modeled.	2aa	3aa	Slc35a2	ENSMUSG00000031156.19	ENSMUST00000115663.10	chrX	5	+	SNP	Missense	E_1	7750607.0	7750607.0	C	T	ENSMUST00000115663.10:c.26C>T	S9F	7750607.0	7750607.0	C	T	ENSMUST00000115663.10:c.26C>T	S9F	CLINVAR-H2293438	CLINVAR-H2293438-M01-V01	CLINVAR	1794899.0	False	False	False	False	False	5
SLC35A2	ENSG00000102100.10	ENST00000247138.5	chrX	5	-	True	48768902	48768902	A	C	ENST00000247138.5:c.12T>G	V4delinsV	Silent	E_1	SNP	True	0	Class 0: This mutation can be originally modeled.	3aa	1aa	Slc35a2	ENSMUSG00000031156.19	ENSMUST00000115663.10	chrX	5	+	SNP	Silent	E_1	7750593.0	7750593.0	T	G	ENSMUST00000115663.10:c.12T>G	V4delinsV	7750593.0	7750593.0	T	G	ENSMUST00000115663.10:c.12T>G	V4delinsV	CLINVAR-H2293439	CLINVAR-H2293439-M01-V01	CLINVAR	238266.0	False	False	False	False	False	4
SLC35A2	ENSG00000102100.10	ENST00000247138.5	chrX	5	-	True	48768906	48768906	G	A	ENST00000247138.5:c.8C>T	A3V	Missense	E_1	SNP	True	0	Class 0: This mutation can be originally modeled.	2aa	2aa	Slc35a2	ENSMUSG00000031156.19	ENSMUST00000115663.10	chrX	5	+	SNP	Missense	E_1	7750589.0	7750589.0	C	T	ENSMUST00000115663.10:c.8C>T	A3V	7750589.0	7750589.0	C	T	ENSMUST00000115663.10:c.8C>T	A3V	CLINVAR-H2293440	CLINVAR-H2293440-M01-V01	CLINVAR	843778.0	False	False	False	False	False	4
SLC35A2	ENSG00000102100.10	ENST00000247138.5	chrX	5	-	True	48768911	48768911	C	T	ENST00000247138.5:c.3G>A	M1I	Missense	E_1	SNP	True	0	Class 0: This mutation can be originally modeled.	0aa	4aa	Slc35a2	ENSMUSG00000031156.19	ENSMUST00000115663.10	chrX	5	+	SNP	Missense	E_1	7750584.0	7750584.0	G	A	ENSMUST00000115663.10:c.3G>A	M1I	7750584.0	7750584.0	G	A	ENSMUST00000115663.10:c.3G>A	M1I	CLINVAR-H2293442	CLINVAR-H2293442-M01-V01	CLINVAR	50365.0	False	False	False	False	False	4
SLC35A2	ENSG00000102100.10	ENST00000247138.5	chrX	5	-	True	48768912	48768912	A	T	ENST00000247138.5:c.2T>A	M1K	Missense	E_1	SNP	True	0	Class 0: This mutation can be originally modeled.	0aa	4aa	Slc35a2	ENSMUSG00000031156.19	ENSMUST00000115663.10	chrX	5	+	SNP	Missense	E_1	7750583.0	7750583.0	T	A	ENSMUST00000115663.10:c.2T>A	M1K	7750583.0	7750583.0	T	A	ENSMUST00000115663.10:c.2T>A	M1K	CLINVAR-H2293443	CLINVAR-H2293443-M01-V01	CLINVAR	664868.0	False	False	False	False	False	4
SLC35A2	ENSG00000102100.10	ENST00000247138.5	chrX	5	-	True	48768913	48768913	T	A	ENST00000247138.5:c.1A>T	M1L	Missense	E_1	SNP	True	0	Class 0: This mutation can be originally modeled.	0aa	4aa	Slc35a2	ENSMUSG00000031156.19	ENSMUST00000115663.10	chrX	5	+	SNP	Missense	E_1	7750582.0	7750582.0	A	T	ENSMUST00000115663.10:c.1A>T	M1L	7750582.0	7750582.0	A	T	ENSMUST00000115663.10:c.1A>T	M1L	CLINVAR-H2293444	CLINVAR-H2293444-M01-V01	CLINVAR	1686209.0	False	False	False	False	False	4
SLC35A2	ENSG00000102100.10	ENST00000247138.5	chrX	5	-	True	48768913	48768913	T	C	ENST00000247138.5:c.1A>G	M1V	Missense	E_1	SNP	True	0	Class 0: This mutation can be originally modeled.	0aa	4aa	Slc35a2	ENSMUSG00000031156.19	ENSMUST00000115663.10	chrX	5	+	SNP	Missense	E_1	7750582.0	7750582.0	A	G	ENSMUST00000115663.10:c.1A>G	M1V	7750582.0	7750582.0	A	G	ENSMUST00000115663.10:c.1A>G	M1V	CLINVAR-H2293445	CLINVAR-H2293445-M01-V01	CLINVAR	392100.0	False	False	False	False	False	4
SLC35A2	ENSG00000102100.10	ENST00000247138.5	chrX	5	-	True	48762041	48762041	G	A	ENST00000247138.5:c.1145C>T	T382M	Missense	E_4	SNP	True	1	Class 1: This mutation can be alternatively modeled.	0aa	0aa	Slc35a2	ENSMUSG00000031156.19	ENSMUST00000115663.10	chrX	5	+	DNP	Missense	E_4	7759085.0	7759085.0	C	T	ENSMUST00000115663.10:c.1133C>T	T378I	7759085.0	7759086.0	CC	TG	ENSMUST00000115663.10:c.1133_1134CC>TG	T378M	CLINVAR-H2293210	CLINVAR-H2293210-M01-V01	CLINVAR	1169581.0	False	False	False	False	False	0
SLC35A2	ENSG00000102100.10	ENST00000247138.5	chrX	5	-	True	48762056	48762056	C	T	ENST00000247138.5:c.1130G>A	R377H	Missense	E_4	SNP	True	1	Class 1: This mutation can be alternatively modeled.	0aa	3aa	Slc35a2	ENSMUSG00000031156.19	ENSMUST00000115663.10	chrX	5	+	DNP	Missense	E_4	7759073.0	7759073.0	G	A	ENSMUST00000115663.10:c.1121G>A	R374Q	7759073.0	7759074.0	GA	AC	ENSMUST00000115663.10:c.1121_1122GA>AC	R374H	CLINVAR-H2293212	CLINVAR-H2293212-M01-V01	CLINVAR	701360.0	False	False	False	False	False	3
SLC35A2	ENSG00000102100.10	ENST00000247138.5	chrX	5	-	True	48762056	48762056	C	T	ENST00000247138.5:c.1130G>A	R377H	Missense	E_4	SNP	True	1	Class 1: This mutation can be alternatively modeled.	0aa	3aa	Slc35a2	ENSMUSG00000031156.19	ENSMUST00000115663.10	chrX	5	+	DNP	Missense	E_4	7759073.0	7759073.0	G	A	ENSMUST00000115663.10:c.1121G>A	R374Q	7759073.0	7759074.0	GA	AT	ENSMUST00000115663.10:c.1121_1122GA>AT	R374H	CLINVAR-H2293212	CLINVAR-H2293212-M01-V02	CLINVAR	701360.0	False	False	False	False	False	3
SLC35A2	ENSG00000102100.10	ENST00000247138.5	chrX	5	-	True	48762057	48762057	G	A	ENST00000247138.5:c.1129C>T	R377C	Missense	E_4	SNP	True	1	Class 1: This mutation can be alternatively modeled.	0aa	3aa	Slc35a2	ENSMUSG00000031156.19	ENSMUST00000115663.10	chrX	5	+	TNP	Missense	E_4	7759072.0	7759072.0	C	T	ENSMUST00000115663.10:c.1120C>T	R374*	7759072.0	7759074.0	CGA	TGT	ENSMUST00000115663.10:c.1120_1122CGA>TGT	R374C	CLINVAR-H2293213	CLINVAR-H2293213-M01-V01	CLINVAR	1050652.0	False	False	False	False	False	3
SLC35A2	ENSG00000102100.10	ENST00000247138.5	chrX	5	-	True	48762057	48762057	G	A	ENST00000247138.5:c.1129C>T	R377C	Missense	E_4	SNP	True	1	Class 1: This mutation can be alternatively modeled.	0aa	3aa	Slc35a2	ENSMUSG00000031156.19	ENSMUST00000115663.10	chrX	5	+	TNP	Missense	E_4	7759072.0	7759072.0	C	T	ENSMUST00000115663.10:c.1120C>T	R374*	7759072.0	7759074.0	CGA	TGC	ENSMUST00000115663.10:c.1120_1122CGA>TGC	R374C	CLINVAR-H2293213	CLINVAR-H2293213-M01-V02	CLINVAR	1050652.0	False	False	False	False	False	3
SLC35A2	ENSG00000102100.10	ENST00000247138.5	chrX	5	-	True	48762360	48762360	G	A	ENST00000247138.5:c.826C>T	L276F	Missense	E_4	SNP	True	1	Class 1: This mutation can be alternatively modeled.	14aa	43aa	Slc35a2	ENSMUSG00000031156.19	ENSMUST00000115663.10	chrX	5	+	TNP	Missense	E_4	7758778.0	7758778.0	C	T	ENSMUST00000115663.10:c.826C>T	L276delinsL	7758778.0	7758780.0	CTA	TTT	ENSMUST00000115663.10:c.826_828CTA>TTT	L276F	CLINVAR-H2293280	CLINVAR-H2293280-M01-V01	CLINVAR	282611.0	False	False	False	False	False	57
SLC35A2	ENSG00000102100.10	ENST00000247138.5	chrX	5	-	True	48762360	48762360	G	A	ENST00000247138.5:c.826C>T	L276F	Missense	E_4	SNP	True	1	Class 1: This mutation can be alternatively modeled.	14aa	43aa	Slc35a2	ENSMUSG00000031156.19	ENSMUST00000115663.10	chrX	5	+	TNP	Missense	E_4	7758778.0	7758778.0	C	T	ENSMUST00000115663.10:c.826C>T	L276delinsL	7758778.0	7758780.0	CTA	TTC	ENSMUST00000115663.10:c.826_828CTA>TTC	L276F	CLINVAR-H2293280	CLINVAR-H2293280-M01-V02	CLINVAR	282611.0	False	False	False	False	False	57
SLC35A2	ENSG00000102100.10	ENST00000247138.5	chrX	5	-	True	48762366	48762366	C	T	ENST00000247138.5:c.820G>A	V274M	Missense	E_4	SNP	True	1	Class 1: This mutation can be alternatively modeled.	12aa	45aa	Slc35a2	ENSMUSG00000031156.19	ENSMUST00000115663.10	chrX	5	+	TNP	Missense	E_4	7758772.0	7758772.0	G	A	ENSMUST00000115663.10:c.820G>A	V274I	7758772.0	7758774.0	GTA	ATG	ENSMUST00000115663.10:c.820_822GTA>ATG	V274M	CLINVAR-H2293281	CLINVAR-H2293281-M01-V01	CLINVAR	1400914.0	False	False	False	False	False	57
SLC35A2	ENSG00000102100.10	ENST00000247138.5	chrX	5	-	True	48762548	48762548	G	A	ENST00000247138.5:c.638C>T	S213F	Missense	E_4	SNP	True	1	Class 1: This mutation can be alternatively modeled.	22aa	46aa	Slc35a2	ENSMUSG00000031156.19	ENSMUST00000115663.10	chrX	5	+	DNP	Missense	E_4	7758590.0	7758590.0	C	T	ENSMUST00000115663.10:c.638C>T	S213L	7758590.0	7758591.0	CA	TT	ENSMUST00000115663.10:c.638_639CA>TT	S213F	CLINVAR-H2293319	CLINVAR-H2293319-M01-V01	CLINVAR	135676.0	False	False	False	False	False	68
SLC35A2	ENSG00000102100.10	ENST00000247138.5	chrX	5	-	True	48762548	48762548	G	A	ENST00000247138.5:c.638C>T	S213F	Missense	E_4	SNP	True	1	Class 1: This mutation can be alternatively modeled.	22aa	46aa	Slc35a2	ENSMUSG00000031156.19	ENSMUST00000115663.10	chrX	5	+	DNP	Missense	E_4	7758590.0	7758590.0	C	T	ENSMUST00000115663.10:c.638C>T	S213L	7758590.0	7758591.0	CA	TC	ENSMUST00000115663.10:c.638_639CA>TC	S213F	CLINVAR-H2293319	CLINVAR-H2293319-M01-V02	CLINVAR	135676.0	False	False	False	False	False	68
SLC35A2	ENSG00000102100.10	ENST00000247138.5	chrX	5	-	True	48762620	48762620	C	T	ENST00000247138.5:c.566G>A	G189E	Missense	E_4	SNP	True	1	Class 1: This mutation can be alternatively modeled.	0aa	1aa	Slc35a2	ENSMUSG00000031156.19	ENSMUST00000115663.10	chrX	5	+	DNP	Missense	E_4	7758515.0	7758515.0	G	A	ENSMUST00000115663.10:c.563G>A	G188D	7758515.0	7758516.0	GT	AA	ENSMUST00000115663.10:c.563_564GT>AA	G188E	CLINVAR-H2293336	CLINVAR-H2293336-M01-V01	CLINVAR	1051772.0	False	False	False	False	False	1
SLC35A2	ENSG00000102100.10	ENST00000247138.5	chrX	5	-	True	48762620	48762620	C	T	ENST00000247138.5:c.566G>A	G189E	Missense	E_4	SNP	True	1	Class 1: This mutation can be alternatively modeled.	0aa	1aa	Slc35a2	ENSMUSG00000031156.19	ENSMUST00000115663.10	chrX	5	+	DNP	Missense	E_4	7758515.0	7758515.0	G	A	ENSMUST00000115663.10:c.563G>A	G188D	7758515.0	7758516.0	GT	AG	ENSMUST00000115663.10:c.563_564GT>AG	G188E	CLINVAR-H2293336	CLINVAR-H2293336-M01-V02	CLINVAR	1051772.0	False	False	False	False	False	1
SLC35A2	ENSG00000102100.10	ENST00000247138.5	chrX	5	-	True	48762666	48762666	G	A	ENST00000247138.5:c.520C>T	L174F	Missense	E_4	SNP	True	1	Class 1: This mutation can be alternatively modeled.	144aa	13aa	Slc35a2	ENSMUSG00000031156.19	ENSMUST00000115663.10	chrX	5	+	TNP	Missense	E_4	7758472.0	7758472.0	C	T	ENSMUST00000115663.10:c.520C>T	L174delinsL	7758472.0	7758474.0	CTG	TTT	ENSMUST00000115663.10:c.520_522CTG>TTT	L174F	CLINVAR-H2293344	CLINVAR-H2293344-M01-V01	CLINVAR	2107912.0	False	False	False	False	False	157
SLC35A2	ENSG00000102100.10	ENST00000247138.5	chrX	5	-	True	48762666	48762666	G	A	ENST00000247138.5:c.520C>T	L174F	Missense	E_4	SNP	True	1	Class 1: This mutation can be alternatively modeled.	144aa	13aa	Slc35a2	ENSMUSG00000031156.19	ENSMUST00000115663.10	chrX	5	+	TNP	Missense	E_4	7758472.0	7758472.0	C	T	ENSMUST00000115663.10:c.520C>T	L174delinsL	7758472.0	7758474.0	CTG	TTC	ENSMUST00000115663.10:c.520_522CTG>TTC	L174F	CLINVAR-H2293344	CLINVAR-H2293344-M01-V02	CLINVAR	2107912.0	False	False	False	False	False	157
SLC35A2	ENSG00000102100.10	ENST00000247138.5	chrX	5	-	True	48762689	48762689	C	T	ENST00000247138.5:c.497G>A	R166Q	Missense	E_4	SNP	True	1	Class 1: This mutation can be alternatively modeled.	136aa	21aa	Slc35a2	ENSMUSG00000031156.19	ENSMUST00000115663.10	chrX	5	+	DNP	Missense	E_4	7758449.0	7758449.0	G	A	ENSMUST00000115663.10:c.497G>A	R166H	7758449.0	7758450.0	GC	AG	ENSMUST00000115663.10:c.497_498GC>AG	R166Q	CLINVAR-H2293347	CLINVAR-H2293347-M01-V01	CLINVAR	647909.0	False	False	False	False	False	157
SLC35A2	ENSG00000102100.10	ENST00000247138.5	chrX	5	-	True	48762689	48762689	C	T	ENST00000247138.5:c.497G>A	R166Q	Missense	E_4	SNP	True	1	Class 1: This mutation can be alternatively modeled.	136aa	21aa	Slc35a2	ENSMUSG00000031156.19	ENSMUST00000115663.10	chrX	5	+	DNP	Missense	E_4	7758449.0	7758449.0	G	A	ENSMUST00000115663.10:c.497G>A	R166H	7758449.0	7758450.0	GC	AA	ENSMUST00000115663.10:c.497_498GC>AA	R166Q	CLINVAR-H2293347	CLINVAR-H2293347-M01-V02	CLINVAR	647909.0	False	False	False	False	False	157
SLC35A2	ENSG00000102100.10	ENST00000247138.5	chrX	5	-	True	48762690	48762690	G	A	ENST00000247138.5:c.496C>T	R166W	Missense	E_4	SNP	True	1	Class 1: This mutation can be alternatively modeled.	136aa	21aa	Slc35a2	ENSMUSG00000031156.19	ENSMUST00000115663.10	chrX	5	+	TNP	Missense	E_4	7758448.0	7758448.0	C	T	ENSMUST00000115663.10:c.496C>T	R166C	7758448.0	7758450.0	CGC	TGG	ENSMUST00000115663.10:c.496_498CGC>TGG	R166W	CLINVAR-H2293348	CLINVAR-H2293348-M01-V01	CLINVAR	1640346.0	False	False	False	False	False	157
SLC35A2	ENSG00000102100.10	ENST00000247138.5	chrX	5	-	True	48767189	48767189	G	A	ENST00000247138.5:c.176C>T	T59M	Missense	E_2	SNP	True	1	Class 1: This mutation can be alternatively modeled.	29aa	128aa	Slc35a2	ENSMUSG00000031156.19	ENSMUST00000115663.10	chrX	5	+	DNP	Missense	E_2	7752072.0	7752072.0	C	T	ENSMUST00000115663.10:c.176C>T	T59I	7752072.0	7752073.0	CA	TG	ENSMUST00000115663.10:c.176_177CA>TG	T59M	CLINVAR-H2293407	CLINVAR-H2293407-M01-V01	CLINVAR	1358183.0	False	False	False	False	False	157
SLC35A2	ENSG00000102100.10	ENST00000247138.5	chrX	5	-	True	48760683	48760683	C	T	ENST00000247138.5:c.32G>A		Non_Coding,3		SNP	True	2	Class 2: This mutation can be modeled, but the effect may not be consistent.	1nt	5nt	Slc35a2	ENSMUSG00000031156.19	ENSMUST00000115663.10	chrX	5	+	SNP	3'		7760489.0	7760489.0	G	A	ENSMUST00000115663.10:c.32G>A		7760489.0	7760489.0	G	A	ENSMUST00000115663.10:c.32G>A		CLINVAR-H2293199	CLINVAR-H2293199-M01-V01	CLINVAR	2660484.0	False	False	False	False	False	6
SLC35A2	ENSG00000102100.10	ENST00000247138.5	chrX	5	-	True	48761881	48761881	G	T	ENST00000247138.5:c.1163+142C>A		Non_Coding,I	I_4	SNP	True	2	Class 2: This mutation can be modeled, but the effect may not be consistent.	0nt	5nt	Slc35a2	ENSMUSG00000031156.19	ENSMUST00000115663.10	chrX	5	+	SNP	Intron	I_4	7759241.0	7759241.0	C	A	ENSMUST00000115663.10:c.1154+135C>A		7759241.0	7759241.0	C	A	ENSMUST00000115663.10:c.1154+135C>A		CLINVAR-H2293202	CLINVAR-H2293202-M01-V01	CLINVAR	2582197.0	False	False	False	False	False	5
SLC35A2	ENSG00000102100.10	ENST00000247138.5	chrX	5	-	True	48761953	48761953	C	T	ENST00000247138.5:c.1163+70G>A		Non_Coding,I	I_4	SNP	True	2	Class 2: This mutation can be modeled, but the effect may not be consistent.	0nt	0nt	Slc35a2	ENSMUSG00000031156.19	ENSMUST00000115663.10	chrX	5	+	SNP	Intron	I_4	7759173.0	7759173.0	G	A	ENSMUST00000115663.10:c.1154+67G>A		7759173.0	7759173.0	G	A	ENSMUST00000115663.10:c.1154+67G>A		CLINVAR-H2293204	CLINVAR-H2293204-M01-V01	CLINVAR	1690914.0	False	False	False	False	False	0
SLC35A2	ENSG00000102100.10	ENST00000247138.5	chrX	5	-	True	48762763	48762763	C	T	ENST00000247138.5:c.427-4G>A		Non_Coding,I	I_3	SNP	True	2	Class 2: This mutation can be modeled, but the effect may not be consistent.	0nt	11nt	Slc35a2	ENSMUSG00000031156.19	ENSMUST00000115663.10	chrX	5	+	SNP	Intron	I_3	7758375.0	7758375.0	G	A	ENSMUST00000115663.10:c.427-4G>A		7758375.0	7758375.0	G	A	ENSMUST00000115663.10:c.427-4G>A		CLINVAR-H2293358	CLINVAR-H2293358-M01-V01	CLINVAR	810589.0	False	False	False	False	False	11
SLC35A2	ENSG00000102100.10	ENST00000247138.5	chrX	5	-	True	48762773	48762773	G	A	ENST00000247138.5:c.427-14C>T		Non_Coding,I	I_3	SNP	True	2	Class 2: This mutation can be modeled, but the effect may not be consistent.	2nt	0nt	Slc35a2	ENSMUSG00000031156.19	ENSMUST00000115663.10	chrX	5	+	SNP	Intron	I_3	7758365.0	7758365.0	C	T	ENSMUST00000115663.10:c.427-14C>T		7758365.0	7758365.0	C	T	ENSMUST00000115663.10:c.427-14C>T		CLINVAR-H2293359	CLINVAR-H2293359-M01-V01	CLINVAR	2019014.0	False	False	False	False	False	2
SLC35A2	ENSG00000102100.10	ENST00000247138.5	chrX	5	-	True	48763604	48763604	T	C	ENST00000247138.5:c.426+65A>G		Non_Coding,I	I_3	SNP	True	2	Class 2: This mutation can be modeled, but the effect may not be consistent.	1nt	0nt	Slc35a2	ENSMUSG00000031156.19	ENSMUST00000115663.10	chrX	5	+	SNP	Intron	I_3	7756061.0	7756061.0	A	G	ENSMUST00000115663.10:c.426+59A>G		7756061.0	7756061.0	A	G	ENSMUST00000115663.10:c.426+59A>G		CLINVAR-H2293361	CLINVAR-H2293361-M01-V01	CLINVAR	1216413.0	False	False	False	False	False	1
SLC35A2	ENSG00000102100.10	ENST00000247138.5	chrX	5	-	True	48763652	48763652	C	T	ENST00000247138.5:c.426+17G>A		Non_Coding,I	I_3	SNP	True	2	Class 2: This mutation can be modeled, but the effect may not be consistent.	0nt	0nt	Slc35a2	ENSMUSG00000031156.19	ENSMUST00000115663.10	chrX	5	+	SNP	Intron	I_3	7756018.0	7756018.0	G	A	ENSMUST00000115663.10:c.426+16G>A		7756018.0	7756018.0	G	A	ENSMUST00000115663.10:c.426+16G>A		CLINVAR-H2293362	CLINVAR-H2293362-M01-V01	CLINVAR	1584877.0	False	False	False	False	False	0
SLC35A2	ENSG00000102100.10	ENST00000247138.5	chrX	5	-	True	48763668	48763668	C	T	ENST00000247138.5:c.426+1G>A	X141_splice	Splice_Site	I_3	SNP	True	2	Class 2: This mutation can be modeled, but the effect may not be consistent.	18nt	4nt	Slc35a2	ENSMUSG00000031156.19	ENSMUST00000115663.10	chrX	5	+	SNP	Splice_Site	I_3	7756003.0	7756003.0	G	A	ENSMUST00000115663.10:c.426+1G>A	X141_splice	7756003.0	7756003.0	G	A	ENSMUST00000115663.10:c.426+1G>A	X141_splice	CLINVAR-H2293364	CLINVAR-H2293364-M01-V01	CLINVAR	1064526.0	False	False	False	False	False	22
SLC35A2	ENSG00000102100.10	ENST00000247138.5	chrX	5	-	True	48763829	48763829	G	T	ENST00000247138.5:c.275-9C>A		Non_Coding,I	I_2	SNP	True	2	Class 2: This mutation can be modeled, but the effect may not be consistent.	6nt	12nt	Slc35a2	ENSMUSG00000031156.19	ENSMUST00000115663.10	chrX	5	+	SNP	Intron	I_2	7755842.0	7755842.0	C	A	ENSMUST00000115663.10:c.275-9C>A		7755842.0	7755842.0	C	A	ENSMUST00000115663.10:c.275-9C>A		CLINVAR-H2293387	CLINVAR-H2293387-M01-V01	CLINVAR	863740.0	False	False	False	False	False	18
SLC35A2	ENSG00000102100.10	ENST00000247138.5	chrX	5	-	True	48767074	48767074	C	G	ENST00000247138.5:c.274+17G>C		Non_Coding,I	I_2	SNP	True	2	Class 2: This mutation can be modeled, but the effect may not be consistent.	3nt	2nt	Slc35a2	ENSMUSG00000031156.19	ENSMUST00000115663.10	chrX	5	+	SNP	Intron	I_2	7752187.0	7752187.0	G	C	ENSMUST00000115663.10:c.274+17G>C		7752187.0	7752187.0	G	C	ENSMUST00000115663.10:c.274+17G>C		CLINVAR-H2293389	CLINVAR-H2293389-M01-V01	CLINVAR	2198185.0	False	False	False	False	False	5
SLC35A2	ENSG00000102100.10	ENST00000247138.5	chrX	5	-	True	48767083	48767083	G	A	ENST00000247138.5:c.274+8C>T		Non_Coding,I	I_2	SNP	True	2	Class 2: This mutation can be modeled, but the effect may not be consistent.	1nt	2nt	Slc35a2	ENSMUSG00000031156.19	ENSMUST00000115663.10	chrX	5	+	SNP	Intron	I_2	7752181.0	7752181.0	C	T	ENSMUST00000115663.10:c.274+11C>T		7752181.0	7752181.0	C	T	ENSMUST00000115663.10:c.274+11C>T		CLINVAR-H2293390	CLINVAR-H2293390-M01-V01	CLINVAR	2101747.0	False	False	False	False	False	3
SLC35A2	ENSG00000102100.10	ENST00000247138.5	chrX	5	-	True	48767086	48767086	C	T	ENST00000247138.5:c.274+5G>A		Non_Coding,I	I_2	SNP	True	2	Class 2: This mutation can be modeled, but the effect may not be consistent.	0nt	1nt	Slc35a2	ENSMUSG00000031156.19	ENSMUST00000115663.10	chrX	5	+	SNP	Intron	I_2	7752175.0	7752175.0	G	A	ENSMUST00000115663.10:c.274+5G>A		7752175.0	7752175.0	G	A	ENSMUST00000115663.10:c.274+5G>A		CLINVAR-H2293391	CLINVAR-H2293391-M01-V01	CLINVAR	412238.0	False	False	False	False	False	1
SLC35A2	ENSG00000102100.10	ENST00000247138.5	chrX	5	-	True	48767279	48767279	G	A	ENST00000247138.5:c.92-6C>T		Non_Coding,I	I_1	SNP	True	2	Class 2: This mutation can be modeled, but the effect may not be consistent.	0nt	0nt	Slc35a2	ENSMUSG00000031156.19	ENSMUST00000115663.10	chrX	5	+	SNP	Intron	I_1	7751978.0	7751978.0	C	T	ENSMUST00000115663.10:c.92-10C>T		7751978.0	7751978.0	C	T	ENSMUST00000115663.10:c.92-10C>T		CLINVAR-H2293418	CLINVAR-H2293418-M01-V01	CLINVAR	1109000.0	False	False	False	False	False	0
SLC35A2	ENSG00000102100.10	ENST00000247138.5	chrX	5	-	True	48767280	48767280	G	C	ENST00000247138.5:c.92-7C>G		Non_Coding,I	I_1	SNP	True	2	Class 2: This mutation can be modeled, but the effect may not be consistent.	3nt	0nt	Slc35a2	ENSMUSG00000031156.19	ENSMUST00000115663.10	chrX	5	+	SNP	Intron	I_1	7751976.0	7751976.0	C	G	ENSMUST00000115663.10:c.92-12C>G		7751976.0	7751976.0	C	G	ENSMUST00000115663.10:c.92-12C>G		CLINVAR-H2293419	CLINVAR-H2293419-M01-V01	CLINVAR	810591.0	False	False	False	False	False	3
SLC35A2	ENSG00000102100.10	ENST00000247138.5	chrX	5	-	True	48768807	48768807	G	C	ENST00000247138.5:c.91+16C>G		Non_Coding,I	I_1	SNP	True	2	Class 2: This mutation can be modeled, but the effect may not be consistent.	1nt	0nt	Slc35a2	ENSMUSG00000031156.19	ENSMUST00000115663.10	chrX	5	+	SNP	Intron	I_1	7750683.0	7750683.0	C	G	ENSMUST00000115663.10:c.91+11C>G		7750683.0	7750683.0	C	G	ENSMUST00000115663.10:c.91+11C>G		CLINVAR-H2293422	CLINVAR-H2293422-M01-V01	CLINVAR	2026169.0	False	False	False	False	False	1
SLC35A2	ENSG00000102100.10	ENST00000247138.5	chrX	5	-	True	48768814	48768814	C	G	ENST00000247138.5:c.91+9G>C		Non_Coding,I	I_1	SNP	True	2	Class 2: This mutation can be modeled, but the effect may not be consistent.	0nt	0nt	Slc35a2	ENSMUSG00000031156.19	ENSMUST00000115663.10	chrX	5	+	SNP	Intron	I_1	7750678.0	7750678.0	G	C	ENSMUST00000115663.10:c.91+6G>C		7750678.0	7750678.0	G	C	ENSMUST00000115663.10:c.91+6G>C		CLINVAR-H2293424	CLINVAR-H2293424-M01-V01	CLINVAR	2156863.0	False	False	False	False	False	0
SLC35A2	ENSG00000102100.10	ENST00000247138.5	chrX	5	-	True	48760793	48760793	C	T	ENST00000247138.5:c.1164-51G>A		Non_Coding,I	I_4	SNP	False	4	Class 4: Mutated sequences are not identical.	0aa	0aa	Slc35a2	ENSMUSG00000031156.19	ENSMUST00000115663.10	chrX	5	+																CLINVAR-H2293200		CLINVAR	1245601.0	False	False	False	False	False	0
SLC35A2	ENSG00000102100.10	ENST00000247138.5	chrX	5	-	True	48761918	48761918	C	T	ENST00000247138.5:c.1163+105G>A		Non_Coding,I	I_4	SNP	False	4	Class 4: Mutated sequences are not identical.	0aa	0aa	Slc35a2	ENSMUSG00000031156.19	ENSMUST00000115663.10	chrX	5	+																CLINVAR-H2293203		CLINVAR	2660485.0	False	False	False	False	False	0
SLC35A2	ENSG00000102100.10	ENST00000247138.5	chrX	5	-	True	48762058	48762058	G	A	ENST00000247138.5:c.1128C>T	H376delinsH	Silent	E_4	SNP	False	4	Class 4: Mutated sequences are not identical.	0aa	0aa	Slc35a2	ENSMUSG00000031156.19	ENSMUST00000115663.10	chrX	5	+																CLINVAR-H2293214		CLINVAR	2418291.0	False	False	False	False	False	0
SLC35A2	ENSG00000102100.10	ENST00000247138.5	chrX	5	-	True	48762108	48762108	C	T	ENST00000247138.5:c.1078G>A	V360I	Missense	E_4	SNP	False	4	Class 4: Mutated sequences are not identical.	0aa	0aa	Slc35a2	ENSMUSG00000031156.19	ENSMUST00000115663.10	chrX	5	+																CLINVAR-H2293225		CLINVAR	509462.0	False	False	False	False	False	0
SLC35A2	ENSG00000102100.10	ENST00000247138.5	chrX	5	-	True	48762136	48762136	A	G	ENST00000247138.5:c.1050T>C	S350delinsS	Silent	E_4	SNP	False	4	Class 4: Mutated sequences are not identical.	0aa	0aa	Slc35a2	ENSMUSG00000031156.19	ENSMUST00000115663.10	chrX	5	+																CLINVAR-H2293239		CLINVAR	1148163.0	False	False	False	False	False	0
SLC35A2	ENSG00000102100.10	ENST00000247138.5	chrX	5	-	True	48762156	48762156	C	A	ENST00000247138.5:c.1030G>T	A344S	Missense	E_4	SNP	False	4	Class 4: Mutated sequences are not identical.	0aa	0aa	Slc35a2	ENSMUSG00000031156.19	ENSMUST00000115663.10	chrX	5	+																CLINVAR-H2293242		CLINVAR	2074716.0	False	False	False	False	False	0
SLC35A2	ENSG00000102100.10	ENST00000247138.5	chrX	5	-	True	48762156	48762156	C	T	ENST00000247138.5:c.1030G>A	A344T	Missense	E_4	SNP	False	4	Class 4: Mutated sequences are not identical.	0aa	0aa	Slc35a2	ENSMUSG00000031156.19	ENSMUST00000115663.10	chrX	5	+																CLINVAR-H2293243		CLINVAR	1504239.0	False	False	False	False	False	0
SLC35A2	ENSG00000102100.10	ENST00000247138.5	chrX	5	-	True	48762228	48762228	C	A	ENST00000247138.5:c.958G>T	V320L	Missense	E_4	SNP	False	4	Class 4: Mutated sequences are not identical.	0aa	0aa	Slc35a2	ENSMUSG00000031156.19	ENSMUST00000115663.10	chrX	5	+																CLINVAR-H2293258		CLINVAR	474049.0	False	False	False	False	False	0
SLC35A2	ENSG00000102100.10	ENST00000247138.5	chrX	5	-	True	48762228	48762228	C	T	ENST00000247138.5:c.958G>A	V320M	Missense	E_4	SNP	False	4	Class 4: Mutated sequences are not identical.	0aa	0aa	Slc35a2	ENSMUSG00000031156.19	ENSMUST00000115663.10	chrX	5	+																CLINVAR-H2293259		CLINVAR	1578345.0	False	False	False	False	False	0
SLC35A2	ENSG00000102100.10	ENST00000247138.5	chrX	5	-	True	48762404	48762404	C	T	ENST00000247138.5:c.782G>A	R261H	Missense	E_4	SNP	False	4	Class 4: Mutated sequences are not identical.	0aa	0aa	Slc35a2	ENSMUSG00000031156.19	ENSMUST00000115663.10	chrX	5	+																CLINVAR-H2293291		CLINVAR	2186888.0	False	False	False	False	False	0
SLC35A2	ENSG00000102100.10	ENST00000247138.5	chrX	5	-	True	48762405	48762405	G	A	ENST00000247138.5:c.781C>T	R261C	Missense	E_4	SNP	False	4	Class 4: Mutated sequences are not identical.	0aa	0aa	Slc35a2	ENSMUSG00000031156.19	ENSMUST00000115663.10	chrX	5	+																CLINVAR-H2293293		CLINVAR	1425165.0	False	False	False	False	False	0
SLC35A2	ENSG00000102100.10	ENST00000247138.5	chrX	5	-	True	48762624	48762624	C	T	ENST00000247138.5:c.562G>A	G188S	Missense	E_4	SNP	False	4	Class 4: Mutated sequences are not identical.	0aa	0aa	Slc35a2	ENSMUSG00000031156.19	ENSMUST00000115663.10	chrX	5	+																CLINVAR-H2293337		CLINVAR	941332.0	False	False	False	False	False	0
SLC35A2	ENSG00000102100.10	ENST00000247138.5	chrX	5	-	True	48763481	48763481	A	G	ENST00000247138.5:c.426+188T>C		Non_Coding,I	I_3	SNP	False	4	Class 4: Mutated sequences are not identical.	0aa	0aa	Slc35a2	ENSMUSG00000031156.19	ENSMUST00000115663.10	chrX	5	+																CLINVAR-H2293360		CLINVAR	1250199.0	False	False	False	False	False	0
SLC35A2	ENSG00000102100.10	ENST00000247138.5	chrX	5	-	True	48763653	48763653	T	C	ENST00000247138.5:c.426+16A>G		Non_Coding,I	I_3	SNP	False	4	Class 4: Mutated sequences are not identical.	0aa	0aa	Slc35a2	ENSMUSG00000031156.19	ENSMUST00000115663.10	chrX	5	+																CLINVAR-H2293363		CLINVAR	2008025.0	False	False	False	False	False	0
SLC35A2	ENSG00000102100.10	ENST00000247138.5	chrX	5	-	True	48763837	48763837	G	A	ENST00000247138.5:c.275-17C>T		Non_Coding,I	I_2	SNP	False	4	Class 4: Mutated sequences are not identical.	0aa	0aa	Slc35a2	ENSMUSG00000031156.19	ENSMUST00000115663.10	chrX	5	+																CLINVAR-H2293388		CLINVAR	1551788.0	False	False	False	False	False	0
SLC35A2	ENSG00000102100.10	ENST00000247138.5	chrX	5	-	True	48767284	48767284	C	T	ENST00000247138.5:c.92-11G>A		Non_Coding,I	I_1	SNP	False	4	Class 4: Mutated sequences are not identical.	0aa	0aa	Slc35a2	ENSMUSG00000031156.19	ENSMUST00000115663.10	chrX	5	+																CLINVAR-H2293420		CLINVAR	1598928.0	False	False	False	False	False	0
SLC35A2	ENSG00000102100.10	ENST00000247138.5	chrX	5	-	True	48768809	48768809	G	T	ENST00000247138.5:c.91+14C>A		Non_Coding,I	I_1	SNP	False	4	Class 4: Mutated sequences are not identical.	0aa	0aa	Slc35a2	ENSMUSG00000031156.19	ENSMUST00000115663.10	chrX	5	+																CLINVAR-H2293423		CLINVAR	2149852.0	False	False	False	False	False	0
SLC35A2	ENSG00000102100.10	ENST00000247138.5	chrX	5	-	True	48768855	48768855	G	A	ENST00000247138.5:c.59C>T	A20V	Missense	E_1	SNP	False	4	Class 4: Mutated sequences are not identical.	0aa	0aa	Slc35a2	ENSMUSG00000031156.19	ENSMUST00000115663.10	chrX	5	+																CLINVAR-H2293430		CLINVAR	1202420.0	False	False	False	False	False	0
SLC35A2	ENSG00000102100.10	ENST00000247138.5	chrX	5	-	True	48768871	48768871	G	T	ENST00000247138.5:c.43C>A	P15T	Missense	E_1	SNP	False	4	Class 4: Mutated sequences are not identical.	0aa	0aa	Slc35a2	ENSMUSG00000031156.19	ENSMUST00000115663.10	chrX	5	+																CLINVAR-H2293432		CLINVAR	380583.0	False	False	False	False	False	0
SLC35A2	ENSG00000102100.10	ENST00000247138.5	chrX	5	-	True	48768876	48768876	G	A	ENST00000247138.5:c.38C>T	P13L	Missense	E_1	SNP	False	4	Class 4: Mutated sequences are not identical.	0aa	0aa	Slc35a2	ENSMUSG00000031156.19	ENSMUST00000115663.10	chrX	5	+																CLINVAR-H2293433		CLINVAR	2104269.0	False	False	False	False	False	0
SLC35A3	ENSG00000117620.8	ENST00000370155.3	chr1	7	+	True	100459202	100459204	AAG	-	ENST00000370155.3:c.92_94AAG>	E32del	In_Frame	E_1	DEL	True	0	Class 0: This mutation can be originally modeled.	22aa	15aa	Slc35a3	ENSMUSG00000027957.14	ENSMUST00000029569.9	chr3	7	-	DEL	In_Frame	E_1	116488172.0	116488174.0	CTT	-	ENSMUST00000029569.9:c.92_94AAG>	E32del	116488172.0	116488174.0	CTT	-	ENSMUST00000029569.9:c.92_94AAG>	E32del	CLINVAR-H0092529	CLINVAR-H0092529-M01-V01	CLINVAR	2181451.0	False	False	False	False	False	37
SLC35A3	ENSG00000117620.8	ENST00000370155.3	chr1	7	+	True	100459145	100459145	T	-	ENST00000370155.3:c.35T>	L13Wfs*10	Frame_Shifting	E_1	DEL	True	2	Class 2: This mutation can be modeled, but the effect may not be consistent.	3aa	35aa	Slc35a3	ENSMUSG00000027957.14	ENSMUST00000029569.9	chr3	7	-	DEL	Frame_Shifting	E_1	116488231.0	116488231.0	A	-	ENSMUST00000029569.9:c.35T>	L13Wfs*10	116488231.0	116488231.0	A	-	ENSMUST00000029569.9:c.35T>	L13Wfs*10	CLINVAR-H0092515	CLINVAR-H0092515-M01-V01	CLINVAR	1456292.0	False	False	False	False	False	38
SLC35A3	ENSG00000117620.8	ENST00000370155.3	chr1	7	+	True	100459153	100459153	T	-	ENST00000370155.3:c.43T>	Q16Rfs*7	Frame_Shifting	E_1	DEL	True	2	Class 2: This mutation can be modeled, but the effect may not be consistent.	6aa	32aa	Slc35a3	ENSMUSG00000027957.14	ENSMUST00000029569.9	chr3	7	-	DEL	Frame_Shifting	E_1	116488223.0	116488223.0	A	-	ENSMUST00000029569.9:c.43T>	Q16Rfs*7	116488223.0	116488223.0	A	-	ENSMUST00000029569.9:c.43T>	Q16Rfs*7	CLINVAR-H0092518	CLINVAR-H0092518-M01-V01	CLINVAR	1996483.0	False	False	False	False	False	38
SLC35A3	ENSG00000117620.8	ENST00000370155.3	chr1	7	+	True	100476975	100476975	G	-	ENST00000370155.3:c.520G>	V174*	Frame_Shifting	E_4	DEL	True	2	Class 2: This mutation can be modeled, but the effect may not be consistent.	4aa	50aa	Slc35a3	ENSMUSG00000027957.14	ENSMUST00000029569.9	chr3	7	-	DEL	Frame_Shifting	E_4	116474868.0	116474868.0	C	-	ENSMUST00000029569.9:c.523G>	V175*	116474868.0	116474868.0	C	-	ENSMUST00000029569.9:c.523G>	V175*	CLINVAR-H0092606	CLINVAR-H0092606-M01-V01	CLINVAR	1436503.0	False	False	False	False	False	54
SLC35A3	ENSG00000117620.8	ENST00000370155.3	chr1	7	+	True	100477046	100477050	AAAAG	-	ENST00000370155.3:c.591_595AAAAG>	K198Nfs*28	Frame_Shifting	E_4	DEL	True	2	Class 2: This mutation can be modeled, but the effect may not be consistent.	27aa	25aa	Slc35a3	ENSMUSG00000027957.14	ENSMUST00000029569.9	chr3	7	-	DEL	Frame_Shifting	E_4	116474793.0	116474797.0	CTTTT	-	ENSMUST00000029569.9:c.594_598AAAAG>	K199Nfs*28	116474793.0	116474797.0	CTTTT	-	ENSMUST00000029569.9:c.594_598AAAAG>	K199Nfs*28	CLINVAR-H0092620	CLINVAR-H0092620-M01-V01	CLINVAR	1455157.0	False	False	False	False	False	52
SLC35A3	ENSG00000117620.8	ENST00000370155.3	chr1	7	+	True	100480848	100480848	T	-	ENST00000370155.3:c.635-10T>		Non_Coding,I	I_4	DEL	True	2	Class 2: This mutation can be modeled, but the effect may not be consistent.	0nt	1nt	Slc35a3	ENSMUSG00000027957.14	ENSMUST00000029569.9	chr3	7	-	DEL	Intron	I_2	116480845.0	116480845.0	A	-	ENSMUST00000029569.9:c.343-12T>		116480845.0	116480845.0	A	-	ENSMUST00000029569.9:c.343-12T>		CLINVAR-H0092643	CLINVAR-H0092643-M01-V01	CLINVAR	964714.0	False	False	False	False	False	1
SLC35A3	ENSG00000117620.8	ENST00000370155.3	chr1	7	+	True	100480922	100480922	G	-	ENST00000370155.3:c.699G>	N234Mfs*10	Frame_Shifting	E_5	DEL	True	2	Class 2: This mutation can be modeled, but the effect may not be consistent.	7aa	8aa	Slc35a3	ENSMUSG00000027957.14	ENSMUST00000029569.9	chr3	7	-	DEL	Frame_Shifting	E_5	116471566.0	116471566.0	C	-	ENSMUST00000029569.9:c.702G>	N235Mfs*10	116471566.0	116471566.0	C	-	ENSMUST00000029569.9:c.702G>	N235Mfs*10	CLINVAR-H0092650	CLINVAR-H0092650-M01-V01	CLINVAR	2010868.0	False	False	False	False	False	15
SLC35A3	ENSG00000117620.8	ENST00000370155.3	chr1	7	+	True	100483238	100483239	GC	-	ENST00000370155.3:c.754_755GC>	A252Tfs*11	Frame_Shifting	E_6	DEL	True	2	Class 2: This mutation can be modeled, but the effect may not be consistent.	2aa	30aa	Slc35a3	ENSMUSG00000027957.14	ENSMUST00000029569.9	chr3	7	-	DEL	Frame_Shifting	E_6	116468952.0	116468953.0	GC	-	ENSMUST00000029569.9:c.757_758GC>	A253Tfs*15	116468952.0	116468953.0	GC	-	ENSMUST00000029569.9:c.757_758GC>	A253Tfs*15	CLINVAR-H0092673	CLINVAR-H0092673-M01-V01	CLINVAR	2415865.0	False	False	False	False	False	32
SLC35A3	ENSG00000117620.8	ENST00000370155.3	chr1	7	+	True	100483266	100483266	T	-	ENST00000370155.3:c.782T>	I262Lfs*8	Frame_Shifting	E_6	DEL	True	2	Class 2: This mutation can be modeled, but the effect may not be consistent.	11aa	21aa	Slc35a3	ENSMUSG00000027957.14	ENSMUST00000029569.9	chr3	7	-	DEL	Frame_Shifting	E_6	116468925.0	116468925.0	A	-	ENSMUST00000029569.9:c.785T>	V262Afs*9	116468925.0	116468925.0	A	-	ENSMUST00000029569.9:c.785T>	V262Afs*9	CLINVAR-H0092684	CLINVAR-H0092684-M01-V01	CLINVAR	2103148.0	False	False	False	False	False	32
SLC35A3	ENSG00000117620.8	ENST00000370155.3	chr1	7	+	True	100483309	100483310	TT	-	ENST00000370155.3:c.825_826TT>	L276Ifs*39	Frame_Shifting	E_6	DEL	True	2	Class 2: This mutation can be modeled, but the effect may not be consistent.	25aa	6aa	Slc35a3	ENSMUSG00000027957.14	ENSMUST00000029569.9	chr3	7	-	DEL	Frame_Shifting	E_6	116468881.0	116468882.0	AG	-	ENSMUST00000029569.9:c.828_829CT>	L277Ifs*48	116468881.0	116468882.0	AG	-	ENSMUST00000029569.9:c.828_829CT>	L277Ifs*48	CLINVAR-H0092688	CLINVAR-H0092688-M01-V01	CLINVAR	2436021.0	False	False	False	False	False	31
SLC35A3	ENSG00000117620.8	ENST00000370155.3	chr1	7	+	True	100483378	100483378	T	-	ENST00000370155.3:c.887+7T>		Non_Coding,I	I_6	DEL	True	2	Class 2: This mutation can be modeled, but the effect may not be consistent.	0nt	0nt	Slc35a3	ENSMUSG00000027957.14	ENSMUST00000029569.9	chr3	7	-	DEL	Intron	I_2	116480914.0	116480914.0	A	-	ENSMUST00000029569.9:c.342+6T>		116480914.0	116480914.0	A	-	ENSMUST00000029569.9:c.342+6T>		CLINVAR-H0092697	CLINVAR-H0092697-M01-V01	CLINVAR	541620.0	False	False	False	False	False	0
SLC35A3	ENSG00000117620.8	ENST00000370155.3	chr1	7	+	True	100487954	100487954	T	-	ENST00000370155.3:c.900T>	G301Efs*5	Frame_Shifting	E_7	DEL	True	2	Class 2: This mutation can be modeled, but the effect may not be consistent.	15aa	6aa	Slc35a3	ENSMUSG00000027957.14	ENSMUST00000029569.9	chr3	7	-	DEL	Frame_Shifting	E_7	116467355.0	116467355.0	A	-	ENSMUST00000029569.9:c.903T>	G302Efs*5	116467355.0	116467355.0	A	-	ENSMUST00000029569.9:c.903T>	G302Efs*5	CLINVAR-H0092704	CLINVAR-H0092704-M01-V01	CLINVAR	1686984.0	False	False	False	False	False	21
SLC35A3	ENSG00000117620.8	ENST00000370155.3	chr1	7	+	True	100477240	100477243	TTAT	-	ENST00000370155.3:c.634+151_154TTAT>		Non_Coding,I	I_4	DEL	False	4	Class 4: Mutated sequences are not identical.	0aa	0aa	Slc35a3	ENSMUSG00000027957.14	ENSMUST00000029569.9	chr3	7	-																CLINVAR-H0092631		CLINVAR	1239336.0	False	False	False	False	False	0
SLC35A3	ENSG00000117620.8	ENST00000370155.3	chr1	7	+	True	100477240	100477247	TTATTTAT	-	ENST00000370155.3:c.634+151_158TTATTTAT>		Non_Coding,I	I_4	DEL	False	4	Class 4: Mutated sequences are not identical.	0aa	0aa	Slc35a3	ENSMUSG00000027957.14	ENSMUST00000029569.9	chr3	7	-																CLINVAR-H0092632		CLINVAR	1302107.0	False	False	False	False	False	0
SLC35A3	ENSG00000117620.8	ENST00000370155.3	chr1	7	+	True	100477240	100477251	TTATTTATTTAT	-	ENST00000370155.3:c.634+151_162TTATTTATTTAT>		Non_Coding,I	I_4	DEL	False	4	Class 4: Mutated sequences are not identical.	0aa	0aa	Slc35a3	ENSMUSG00000027957.14	ENSMUST00000029569.9	chr3	7	-																CLINVAR-H0092633		CLINVAR	1283020.0	False	False	False	False	False	0
SLC35A3	ENSG00000117620.8	ENST00000370155.3	chr1	7	+	True	100477240	100477255	TTATTTATTTATTTAT	-	ENST00000370155.3:c.634+151_166TTATTTATTTATTTAT>		Non_Coding,I	I_4	DEL	False	4	Class 4: Mutated sequences are not identical.	0aa	0aa	Slc35a3	ENSMUSG00000027957.14	ENSMUST00000029569.9	chr3	7	-																CLINVAR-H0092634		CLINVAR	1271329.0	False	False	False	False	False	0
SLC35A3	ENSG00000117620.8	ENST00000370155.3	chr1	7	+	True	100477240	100477267	TTATTTATTTATTTATTTATTTATTTAT	-	ENST00000370155.3:c.634+151_178TTATTTATTTATTTATTTATTTATTTAT>		Non_Coding,I	I_4	DEL	False	4	Class 4: Mutated sequences are not identical.	0aa	0aa	Slc35a3	ENSMUSG00000027957.14	ENSMUST00000029569.9	chr3	7	-																CLINVAR-H0092635		CLINVAR	1280239.0	False	False	False	False	False	0
SLC35A3	ENSG00000117620.8	ENST00000370155.3	chr1	7	+	True	100480714	100480714	A	-	ENST00000370155.3:c.635-144A>		Non_Coding,I	I_4	DEL	False	4	Class 4: Mutated sequences are not identical.	0aa	0aa	Slc35a3	ENSMUSG00000027957.14	ENSMUST00000029569.9	chr3	7	-																CLINVAR-H0092641		CLINVAR	1253194.0	False	False	False	False	False	0
SLC35A3	ENSG00000117620.8	ENST00000370155.3	chr1	7	+	True	100480714	100480715	AA	-	ENST00000370155.3:c.635-143_144AA>		Non_Coding,I	I_4	DEL	False	4	Class 4: Mutated sequences are not identical.	0aa	0aa	Slc35a3	ENSMUSG00000027957.14	ENSMUST00000029569.9	chr3	7	-																CLINVAR-H0092642		CLINVAR	1244974.0	False	False	False	False	False	0
SLC35A3	ENSG00000117620.8	ENST00000370155.3	chr1	7	+	True	100480848	100480850	TTT	-	ENST00000370155.3:c.635-8_10TTT>		Non_Coding,I	I_4	DEL	False	4	Class 4: Mutated sequences are not identical.	0aa	0aa	Slc35a3	ENSMUSG00000027957.14	ENSMUST00000029569.9	chr3	7	-																CLINVAR-H0092644		CLINVAR	1593593.0	False	False	False	False	False	0
SLC35A3	ENSG00000117620.8	ENST00000370155.3	chr1	7	+	True	100483380	100483384	TTCTT	-	ENST00000370155.3:c.887+9_13TTCTT>		Non_Coding,I	I_6	DEL	False	4	Class 4: Mutated sequences are not identical.	0aa	0aa	Slc35a3	ENSMUSG00000027957.14	ENSMUST00000029569.9	chr3	7	-																CLINVAR-H0092699		CLINVAR	1094022.0	False	False	False	False	False	0
SLC35A3	ENSG00000117620.8	ENST00000370155.3	chr1	7	+	True	100487703	100487704	AT	-	ENST00000370155.3:c.888-238_239AT>		Non_Coding,I	I_6	DEL	False	4	Class 4: Mutated sequences are not identical.	0aa	0aa	Slc35a3	ENSMUSG00000027957.14	ENSMUST00000029569.9	chr3	7	-																CLINVAR-H0092700		CLINVAR	1263478.0	False	False	False	False	False	0
SLC35A3	ENSG00000117620.8	ENST00000370155.3	chr1	7	+	True	100464848	100464849	-	CATGATGAAATTCTTTTTTTTTTNNNNNNNNNNTTTTTTTTTTTTTTTTTTTTTTTTTTTTTTTTTTTTTTTTTTTTTTTTTT	ENST00000370155.3:c.219_220>CATGATGAAATTCTTTTTTTTTTNNNNNNNNNNTTTTTTTTTTTTTTTTTTTTTTTTTTTTTTTTTTTTTTTTTTTTTTTTTT	N79Ffs*62	Frame_Shifting	E_2	INS	True	2	Class 2: This mutation can be modeled, but the effect may not be consistent.	6aa	58aa	Slc35a3	ENSMUSG00000027957.14	ENSMUST00000029569.9	chr3	7	-	INS	Frame_Shifting	E_2	116481042.0	116481043.0	-	AAAAAAAAAAAAAAAAAAAAAAAAAAAAAAAAAAAAAAAAAAAAAAAAAANNNNNNNNNNAAAAAAAAAAGAATTTCATCATG	ENSMUST00000029569.9:c.219_220>CATGATGAAATTCTTTTTTTTTTNNNNNNNNNNTTTTTTTTTTTTTTTTTTTTTTTTTTTTTTTTTTTTTTTTTTTTTTTTTT	N79Ffs*39	116481042.0	116481043.0	-	AAAAAAAAAAAAAAAAAAAAAAAAAAAAAAAAAAAAAAAAAAAAAAAAAANNNNNNNNNNAAAAAAAAAAGAATTTCATCATG	ENSMUST00000029569.9:c.219_220>CATGATGAAATTCTTTTTTTTTTNNNNNNNNNNTTTTTTTTTTTTTTTTTTTTTTTTTTTTTTTTTTTTTTTTTTTTTTTTTT	N79Ffs*39	CLINVAR-H0092556	CLINVAR-H0092556-M01-V01	CLINVAR	1069535.0	False	False	False	False	False	64
SLC35A3	ENSG00000117620.8	ENST00000370155.3	chr1	7	+	True	100477090	100477091	-	T	ENST00000370155.3:c.634+1_2>T	X211_splice	Splice_Site	I_4	INS	True	2	Class 2: This mutation can be modeled, but the effect may not be consistent.	4nt	10nt	Slc35a3	ENSMUSG00000027957.14	ENSMUST00000029569.9	chr3	7	-	INS	Splice_Site	I_4	116474752.0	116474753.0	-	A	ENSMUST00000029569.9:c.637+1_2>T	X212_splice	116474752.0	116474753.0	-	A	ENSMUST00000029569.9:c.637+1_2>T	X212_splice	CLINVAR-H0092628	CLINVAR-H0092628-M01-V01	CLINVAR	813334.0	False	False	False	False	False	14
SLC35A3	ENSG00000117620.8	ENST00000370155.3	chr1	7	+	True	100477098	100477099	-	AA	ENST00000370155.3:c.634+9_10>AA		Non_Coding,I	I_4	INS	True	2	Class 2: This mutation can be modeled, but the effect may not be consistent.	12nt	2nt	Slc35a3	ENSMUSG00000027957.14	ENSMUST00000029569.9	chr3	7	-	INS	Intron	I_4	116474744.0	116474745.0	-	TT	ENSMUST00000029569.9:c.637+9_10>AA		116474744.0	116474745.0	-	TT	ENSMUST00000029569.9:c.637+9_10>AA		CLINVAR-H0092629	CLINVAR-H0092629-M01-V01	CLINVAR	2199991.0	False	False	False	False	False	14
SLC35A3	ENSG00000117620.8	ENST00000370155.3	chr1	7	+	True	100480902	100480903	-	A	ENST00000370155.3:c.679_680>A	D227Efs*15	Frame_Shifting	E_5	INS	True	2	Class 2: This mutation can be modeled, but the effect may not be consistent.	1aa	14aa	Slc35a3	ENSMUSG00000027957.14	ENSMUST00000029569.9	chr3	7	-	INS	Frame_Shifting	E_5	116471585.0	116471586.0	-	T	ENSMUST00000029569.9:c.682_683>A	D228Efs*15	116471585.0	116471586.0	-	T	ENSMUST00000029569.9:c.682_683>A	D228Efs*15	CLINVAR-H0092648	CLINVAR-H0092648-M01-V01	CLINVAR	575751.0	False	False	False	False	False	15
SLC35A3	ENSG00000117620.8	ENST00000370155.3	chr1	7	+	True	100480928	100480929	-	T	ENST00000370155.3:c.705_706>T	Q238Sfs*5	Frame_Shifting	E_5	INS	True	2	Class 2: This mutation can be modeled, but the effect may not be consistent.	9aa	5aa	Slc35a3	ENSMUSG00000027957.14	ENSMUST00000029569.9	chr3	7	-	INS	Frame_Shifting	E_5	116471559.0	116471560.0	-	A	ENSMUST00000029569.9:c.708_709>T	Q239Sfs*5	116471559.0	116471560.0	-	A	ENSMUST00000029569.9:c.708_709>T	Q239Sfs*5	CLINVAR-H0092653	CLINVAR-H0092653-M01-V01	CLINVAR	1070256.0	False	False	False	False	False	14
SLC35A3	ENSG00000117620.8	ENST00000370155.3	chr1	7	+	True	100483244	100483245	-	GA	ENST00000370155.3:c.760_761>GA	G255Efs*4	Frame_Shifting	E_6	INS	True	2	Class 2: This mutation can be modeled, but the effect may not be consistent.	4aa	28aa	Slc35a3	ENSMUSG00000027957.14	ENSMUST00000029569.9	chr3	7	-	INS	Frame_Shifting	E_6	116468946.0	116468947.0	-	TC	ENSMUST00000029569.9:c.763_764>GA	G256Efs*4	116468946.0	116468947.0	-	TC	ENSMUST00000029569.9:c.763_764>GA	G256Efs*4	CLINVAR-H0092676	CLINVAR-H0092676-M01-V01	CLINVAR	642862.0	False	False	False	False	False	32
SLC35A3	ENSG00000117620.8	ENST00000370155.3	chr1	7	+	True	100459463	100459464	-	ATTTT	ENST00000370155.3:c.187+166_167>ATTTT		Non_Coding,I	I_1	INS	False	4	Class 4: Mutated sequences are not identical.	0aa	0aa	Slc35a3	ENSMUSG00000027957.14	ENSMUST00000029569.9	chr3	7	-																CLINVAR-H0092545		CLINVAR	1238382.0	False	False	False	False	False	0
SLC35A3	ENSG00000117620.8	ENST00000370155.3	chr1	7	+	True	100477239	100477240	-	TTAT	ENST00000370155.3:c.634+150_151>TTAT		Non_Coding,I	I_4	INS	False	4	Class 4: Mutated sequences are not identical.	0aa	0aa	Slc35a3	ENSMUSG00000027957.14	ENSMUST00000029569.9	chr3	7	-																CLINVAR-H0092630		CLINVAR	1210595.0	False	False	False	False	False	0
SLC35A3	ENSG00000117620.8	ENST00000370155.3	chr1	7	+	True	100480713	100480714	-	A	ENST00000370155.3:c.635-144_145>A		Non_Coding,I	I_4	INS	False	4	Class 4: Mutated sequences are not identical.	0aa	0aa	Slc35a3	ENSMUSG00000027957.14	ENSMUST00000029569.9	chr3	7	-																CLINVAR-H0092639		CLINVAR	1246241.0	False	False	False	False	False	0
SLC35A3	ENSG00000117620.8	ENST00000370155.3	chr1	7	+	True	100480713	100480714	-	AA	ENST00000370155.3:c.635-144_145>AA		Non_Coding,I	I_4	INS	False	4	Class 4: Mutated sequences are not identical.	0aa	0aa	Slc35a3	ENSMUSG00000027957.14	ENSMUST00000029569.9	chr3	7	-																CLINVAR-H0092640		CLINVAR	1258198.0	False	False	False	False	False	0
SLC35A3	ENSG00000117620.8	ENST00000370155.3	chr1	7	+	True	100459121	100459121	A	C	ENST00000370155.3:c.11A>C	N4T	Missense	E_1	SNP	True	0	Class 0: This mutation can be originally modeled.	1aa	3aa	Slc35a3	ENSMUSG00000027957.14	ENSMUST00000029569.9	chr3	7	-	SNP	Missense	E_1	116488255.0	116488255.0	T	G	ENSMUST00000029569.9:c.11A>C	N4T	116488255.0	116488255.0	T	G	ENSMUST00000029569.9:c.11A>C	N4T	CLINVAR-H0092509	CLINVAR-H0092509-M01-V01	CLINVAR	864612.0	False	False	False	False	False	4
SLC35A3	ENSG00000117620.8	ENST00000370155.3	chr1	7	+	True	100459122	100459122	C	T	ENST00000370155.3:c.12C>T	N4delinsN	Silent	E_1	SNP	True	0	Class 0: This mutation can be originally modeled.	1aa	3aa	Slc35a3	ENSMUSG00000027957.14	ENSMUST00000029569.9	chr3	7	-	SNP	Silent	E_1	116488254.0	116488254.0	G	A	ENSMUST00000029569.9:c.12C>T	N4delinsN	116488254.0	116488254.0	G	A	ENSMUST00000029569.9:c.12C>T	N4delinsN	CLINVAR-H0092510	CLINVAR-H0092510-M01-V01	CLINVAR	1652504.0	False	False	False	False	False	4
SLC35A3	ENSG00000117620.8	ENST00000370155.3	chr1	7	+	True	100459131	100459131	C	G	ENST00000370155.3:c.21C>G	Y7*	Nonsense	E_1	SNP	True	0	Class 0: This mutation can be originally modeled.	4aa	0aa	Slc35a3	ENSMUSG00000027957.14	ENSMUST00000029569.9	chr3	7	-	SNP	Nonsense	E_1	116488245.0	116488245.0	A	C	ENSMUST00000029569.9:c.21T>G	Y7*	116488245.0	116488245.0	A	C	ENSMUST00000029569.9:c.21T>G	Y7*	CLINVAR-H0092511	CLINVAR-H0092511-M01-V01	CLINVAR	1433891.0	False	False	False	False	False	4
SLC35A3	ENSG00000117620.8	ENST00000370155.3	chr1	7	+	True	100459131	100459131	C	T	ENST00000370155.3:c.21C>T	Y7delinsY	Silent	E_1	SNP	True	0	Class 0: This mutation can be originally modeled.	4aa	0aa	Slc35a3	ENSMUSG00000027957.14	ENSMUST00000029569.9	chr3	7	-	SNP	Silent	E_1	116488245.0	116488245.0	A	A	ENSMUST00000029569.9:c.21T>T	Y7delinsY	116488245.0	116488245.0	A	A	ENSMUST00000029569.9:c.21T>T	Y7delinsY	CLINVAR-H0092512	CLINVAR-H0092512-M01-V01	CLINVAR	1114294.0	False	False	False	False	False	4
SLC35A3	ENSG00000117620.8	ENST00000370155.3	chr1	7	+	True	100459138	100459138	C	T	ENST00000370155.3:c.28C>T	L10delinsL	Silent	E_1	SNP	True	0	Class 0: This mutation can be originally modeled.	1aa	37aa	Slc35a3	ENSMUSG00000027957.14	ENSMUST00000029569.9	chr3	7	-	SNP	Silent	E_1	116488238.0	116488238.0	A	A	ENSMUST00000029569.9:c.28T>T	L10delinsL	116488238.0	116488238.0	A	A	ENSMUST00000029569.9:c.28T>T	L10delinsL	CLINVAR-H0092514	CLINVAR-H0092514-M01-V01	CLINVAR	2176187.0	False	False	False	False	False	38
SLC35A3	ENSG00000117620.8	ENST00000370155.3	chr1	7	+	True	100459152	100459152	C	G	ENST00000370155.3:c.42C>G	V14delinsV	Silent	E_1	SNP	True	0	Class 0: This mutation can be originally modeled.	5aa	33aa	Slc35a3	ENSMUSG00000027957.14	ENSMUST00000029569.9	chr3	7	-	SNP	Silent	E_1	116488224.0	116488224.0	C	C	ENSMUST00000029569.9:c.42G>G	V14delinsV	116488224.0	116488224.0	C	C	ENSMUST00000029569.9:c.42G>G	V14delinsV	CLINVAR-H0092517	CLINVAR-H0092517-M01-V01	CLINVAR	707164.0	False	False	False	False	False	38
SLC35A3	ENSG00000117620.8	ENST00000370155.3	chr1	7	+	True	100459154	100459154	T	C	ENST00000370155.3:c.44T>C	F15S	Missense	E_1	SNP	True	0	Class 0: This mutation can be originally modeled.	6aa	32aa	Slc35a3	ENSMUSG00000027957.14	ENSMUST00000029569.9	chr3	7	-	SNP	Missense	E_1	116488222.0	116488222.0	A	G	ENSMUST00000029569.9:c.44T>C	F15S	116488222.0	116488222.0	A	G	ENSMUST00000029569.9:c.44T>C	F15S	CLINVAR-H0092519	CLINVAR-H0092519-M01-V01	CLINVAR	839178.0	False	False	False	False	False	38
SLC35A3	ENSG00000117620.8	ENST00000370155.3	chr1	7	+	True	100459159	100459159	A	G	ENST00000370155.3:c.49A>G	T17A	Missense	E_1	SNP	True	0	Class 0: This mutation can be originally modeled.	8aa	30aa	Slc35a3	ENSMUSG00000027957.14	ENSMUST00000029569.9	chr3	7	-	SNP	Missense	E_1	116488217.0	116488217.0	T	C	ENSMUST00000029569.9:c.49A>G	T17A	116488217.0	116488217.0	T	C	ENSMUST00000029569.9:c.49A>G	T17A	CLINVAR-H0092520	CLINVAR-H0092520-M01-V01	CLINVAR	1519481.0	False	False	False	False	False	38
SLC35A3	ENSG00000117620.8	ENST00000370155.3	chr1	7	+	True	100459164	100459164	C	G	ENST00000370155.3:c.54C>G	T18delinsT	Silent	E_1	SNP	True	0	Class 0: This mutation can be originally modeled.	9aa	29aa	Slc35a3	ENSMUSG00000027957.14	ENSMUST00000029569.9	chr3	7	-	SNP	Silent	E_1	116488212.0	116488212.0	G	C	ENSMUST00000029569.9:c.54C>G	T18delinsT	116488212.0	116488212.0	G	C	ENSMUST00000029569.9:c.54C>G	T18delinsT	CLINVAR-H0092521	CLINVAR-H0092521-M01-V01	CLINVAR	1115191.0	False	False	False	False	False	38
SLC35A3	ENSG00000117620.8	ENST00000370155.3	chr1	7	+	True	100459173	100459173	T	A	ENST00000370155.3:c.63T>A	V21delinsV	Silent	E_1	SNP	True	0	Class 0: This mutation can be originally modeled.	12aa	26aa	Slc35a3	ENSMUSG00000027957.14	ENSMUST00000029569.9	chr3	7	-	SNP	Silent	E_1	116488203.0	116488203.0	A	T	ENSMUST00000029569.9:c.63T>A	V21delinsV	116488203.0	116488203.0	A	T	ENSMUST00000029569.9:c.63T>A	V21delinsV	CLINVAR-H0092522	CLINVAR-H0092522-M01-V01	CLINVAR	1099744.0	False	False	False	False	False	38
SLC35A3	ENSG00000117620.8	ENST00000370155.3	chr1	7	+	True	100459173	100459173	T	G	ENST00000370155.3:c.63T>G	V21delinsV	Silent	E_1	SNP	True	0	Class 0: This mutation can be originally modeled.	12aa	26aa	Slc35a3	ENSMUSG00000027957.14	ENSMUST00000029569.9	chr3	7	-	SNP	Silent	E_1	116488203.0	116488203.0	A	C	ENSMUST00000029569.9:c.63T>G	V21delinsV	116488203.0	116488203.0	A	C	ENSMUST00000029569.9:c.63T>G	V21delinsV	CLINVAR-H0092523	CLINVAR-H0092523-M01-V01	CLINVAR	474763.0	False	False	False	False	False	38
SLC35A3	ENSG00000117620.8	ENST00000370155.3	chr1	7	+	True	100459184	100459184	G	T	ENST00000370155.3:c.74G>T	R25L	Missense	E_1	SNP	True	0	Class 0: This mutation can be originally modeled.	16aa	22aa	Slc35a3	ENSMUSG00000027957.14	ENSMUST00000029569.9	chr3	7	-	SNP	Missense	E_1	116488192.0	116488192.0	C	A	ENSMUST00000029569.9:c.74G>T	R25L	116488192.0	116488192.0	C	A	ENSMUST00000029569.9:c.74G>T	R25L	CLINVAR-H0092526	CLINVAR-H0092526-M01-V01	CLINVAR	1686982.0	False	False	False	False	False	38
SLC35A3	ENSG00000117620.8	ENST00000370155.3	chr1	7	+	True	100459186	100459186	T	A	ENST00000370155.3:c.76T>A	Y26N	Missense	E_1	SNP	True	0	Class 0: This mutation can be originally modeled.	17aa	21aa	Slc35a3	ENSMUSG00000027957.14	ENSMUST00000029569.9	chr3	7	-	SNP	Missense	E_1	116488190.0	116488190.0	A	T	ENSMUST00000029569.9:c.76T>A	Y26N	116488190.0	116488190.0	A	T	ENSMUST00000029569.9:c.76T>A	Y26N	CLINVAR-H0092527	CLINVAR-H0092527-M01-V01	CLINVAR	1967395.0	False	False	False	False	False	38
SLC35A3	ENSG00000117620.8	ENST00000370155.3	chr1	7	+	True	100459191	100459191	C	G	ENST00000370155.3:c.81C>G	S27delinsS	Silent	E_1	SNP	True	0	Class 0: This mutation can be originally modeled.	18aa	20aa	Slc35a3	ENSMUSG00000027957.14	ENSMUST00000029569.9	chr3	7	-	SNP	Silent	E_1	116488185.0	116488185.0	A	C	ENSMUST00000029569.9:c.81T>G	S27delinsS	116488185.0	116488185.0	A	C	ENSMUST00000029569.9:c.81T>G	S27delinsS	CLINVAR-H0092528	CLINVAR-H0092528-M01-V01	CLINVAR	2071158.0	False	False	False	False	False	38
SLC35A3	ENSG00000117620.8	ENST00000370155.3	chr1	7	+	True	100459206	100459206	A	G	ENST00000370155.3:c.96A>G	E32delinsE	Silent	E_1	SNP	True	0	Class 0: This mutation can be originally modeled.	23aa	15aa	Slc35a3	ENSMUSG00000027957.14	ENSMUST00000029569.9	chr3	7	-	SNP	Silent	E_1	116488170.0	116488170.0	C	C	ENSMUST00000029569.9:c.96G>G	E32delinsE	116488170.0	116488170.0	C	C	ENSMUST00000029569.9:c.96G>G	E32delinsE	CLINVAR-H0092530	CLINVAR-H0092530-M01-V01	CLINVAR	2125837.0	False	False	False	False	False	38
SLC35A3	ENSG00000117620.8	ENST00000370155.3	chr1	7	+	True	100459213	100459213	C	A	ENST00000370155.3:c.103C>A	P35T	Missense	E_1	SNP	True	0	Class 0: This mutation can be originally modeled.	26aa	12aa	Slc35a3	ENSMUSG00000027957.14	ENSMUST00000029569.9	chr3	7	-	SNP	Missense	E_1	116488163.0	116488163.0	G	T	ENSMUST00000029569.9:c.103C>A	P35T	116488163.0	116488163.0	G	T	ENSMUST00000029569.9:c.103C>A	P35T	CLINVAR-H0092531	CLINVAR-H0092531-M01-V01	CLINVAR	936811.0	False	False	False	False	False	38
SLC35A3	ENSG00000117620.8	ENST00000370155.3	chr1	7	+	True	100459214	100459214	C	G	ENST00000370155.3:c.104C>G	P35R	Missense	E_1	SNP	True	0	Class 0: This mutation can be originally modeled.	26aa	12aa	Slc35a3	ENSMUSG00000027957.14	ENSMUST00000029569.9	chr3	7	-	SNP	Missense	E_1	116488162.0	116488162.0	G	C	ENSMUST00000029569.9:c.104C>G	P35R	116488162.0	116488162.0	G	C	ENSMUST00000029569.9:c.104C>G	P35R	CLINVAR-H0092532	CLINVAR-H0092532-M01-V01	CLINVAR	2472182.0	False	False	False	False	False	38
SLC35A3	ENSG00000117620.8	ENST00000370155.3	chr1	7	+	True	100459217	100459217	G	A	ENST00000370155.3:c.107G>A	R36H	Missense	E_1	SNP	True	0	Class 0: This mutation can be originally modeled.	27aa	11aa	Slc35a3	ENSMUSG00000027957.14	ENSMUST00000029569.9	chr3	7	-	SNP	Missense	E_1	116488159.0	116488159.0	C	T	ENSMUST00000029569.9:c.107G>A	R36H	116488159.0	116488159.0	C	T	ENSMUST00000029569.9:c.107G>A	R36H	CLINVAR-H0092533	CLINVAR-H0092533-M01-V01	CLINVAR	956734.0	False	False	False	False	False	38
SLC35A3	ENSG00000117620.8	ENST00000370155.3	chr1	7	+	True	100459224	100459224	A	G	ENST00000370155.3:c.114A>G	L38delinsL	Silent	E_1	SNP	True	0	Class 0: This mutation can be originally modeled.	29aa	9aa	Slc35a3	ENSMUSG00000027957.14	ENSMUST00000029569.9	chr3	7	-	SNP	Silent	E_1	116488152.0	116488152.0	C	C	ENSMUST00000029569.9:c.114G>G	L38delinsL	116488152.0	116488152.0	C	C	ENSMUST00000029569.9:c.114G>G	L38delinsL	CLINVAR-H0092534	CLINVAR-H0092534-M01-V01	CLINVAR	541616.0	False	False	False	False	False	38
SLC35A3	ENSG00000117620.8	ENST00000370155.3	chr1	7	+	True	100459236	100459236	A	C	ENST00000370155.3:c.126A>C	A42delinsA	Silent	E_1	SNP	True	0	Class 0: This mutation can be originally modeled.	33aa	5aa	Slc35a3	ENSMUSG00000027957.14	ENSMUST00000029569.9	chr3	7	-	SNP	Silent	E_1	116488140.0	116488140.0	T	G	ENSMUST00000029569.9:c.126A>C	A42delinsA	116488140.0	116488140.0	T	G	ENSMUST00000029569.9:c.126A>C	A42delinsA	CLINVAR-H0092535	CLINVAR-H0092535-M01-V01	CLINVAR	2106276.0	False	False	False	False	False	38
SLC35A3	ENSG00000117620.8	ENST00000370155.3	chr1	7	+	True	100459260	100459260	G	A	ENST00000370155.3:c.150G>A	K50delinsK	Silent	E_1	SNP	True	0	Class 0: This mutation can be originally modeled.	1aa	5aa	Slc35a3	ENSMUSG00000027957.14	ENSMUST00000029569.9	chr3	7	-	SNP	Silent	E_1	116488116.0	116488116.0	C	T	ENSMUST00000029569.9:c.150G>A	K50delinsK	116488116.0	116488116.0	C	T	ENSMUST00000029569.9:c.150G>A	K50delinsK	CLINVAR-H0092536	CLINVAR-H0092536-M01-V01	CLINVAR	1614959.0	False	False	False	False	False	6
SLC35A3	ENSG00000117620.8	ENST00000370155.3	chr1	7	+	True	100459284	100459284	C	G	ENST00000370155.3:c.174C>G	V58delinsV	Silent	E_1	SNP	True	0	Class 0: This mutation can be originally modeled.	1aa	7aa	Slc35a3	ENSMUSG00000027957.14	ENSMUST00000029569.9	chr3	7	-	SNP	Silent	E_1	116488092.0	116488092.0	G	C	ENSMUST00000029569.9:c.174C>G	V58delinsV	116488092.0	116488092.0	G	C	ENSMUST00000029569.9:c.174C>G	V58delinsV	CLINVAR-H0092537	CLINVAR-H0092537-M01-V01	CLINVAR	1118450.0	False	False	False	False	False	8
SLC35A3	ENSG00000117620.8	ENST00000370155.3	chr1	7	+	True	100459284	100459284	C	T	ENST00000370155.3:c.174C>T	V58delinsV	Silent	E_1	SNP	True	0	Class 0: This mutation can be originally modeled.	1aa	7aa	Slc35a3	ENSMUSG00000027957.14	ENSMUST00000029569.9	chr3	7	-	SNP	Silent	E_1	116488092.0	116488092.0	G	A	ENSMUST00000029569.9:c.174C>T	V58delinsV	116488092.0	116488092.0	G	A	ENSMUST00000029569.9:c.174C>T	V58delinsV	CLINVAR-H0092538	CLINVAR-H0092538-M01-V01	CLINVAR	1520205.0	False	False	False	False	False	8
SLC35A3	ENSG00000117620.8	ENST00000370155.3	chr1	7	+	True	100459285	100459285	T	C	ENST00000370155.3:c.175T>C	Y59H	Missense	E_1	SNP	True	0	Class 0: This mutation can be originally modeled.	2aa	6aa	Slc35a3	ENSMUSG00000027957.14	ENSMUST00000029569.9	chr3	7	-	SNP	Missense	E_1	116488091.0	116488091.0	A	G	ENSMUST00000029569.9:c.175T>C	Y59H	116488091.0	116488091.0	A	G	ENSMUST00000029569.9:c.175T>C	Y59H	CLINVAR-H0092539	CLINVAR-H0092539-M01-V01	CLINVAR	2244309.0	False	False	False	False	False	8
SLC35A3	ENSG00000117620.8	ENST00000370155.3	chr1	7	+	True	100459287	100459287	C	T	ENST00000370155.3:c.177C>T	Y59delinsY	Silent	E_1	SNP	True	0	Class 0: This mutation can be originally modeled.	2aa	6aa	Slc35a3	ENSMUSG00000027957.14	ENSMUST00000029569.9	chr3	7	-	SNP	Silent	E_1	116488089.0	116488089.0	G	A	ENSMUST00000029569.9:c.177C>T	Y59delinsY	116488089.0	116488089.0	G	A	ENSMUST00000029569.9:c.177C>T	Y59delinsY	CLINVAR-H0092540	CLINVAR-H0092540-M01-V01	CLINVAR	752705.0	False	False	False	False	False	8
SLC35A3	ENSG00000117620.8	ENST00000370155.3	chr1	7	+	True	100464818	100464818	A	G	ENST00000370155.3:c.189A>G	K63delinsK	Silent	E_2	SNP	True	0	Class 0: This mutation can be originally modeled.	6aa	2aa	Slc35a3	ENSMUSG00000027957.14	ENSMUST00000029569.9	chr3	7	-	SNP	Silent	E_2	116481073.0	116481073.0	C	C	ENSMUST00000029569.9:c.189G>G	K63delinsK	116481073.0	116481073.0	C	C	ENSMUST00000029569.9:c.189G>G	K63delinsK	CLINVAR-H0092549	CLINVAR-H0092549-M01-V01	CLINVAR	2095930.0	False	False	False	False	False	8
SLC35A3	ENSG00000117620.8	ENST00000370155.3	chr1	7	+	True	100464820	100464820	G	A	ENST00000370155.3:c.191G>A	C64Y	Missense	E_2	SNP	True	0	Class 0: This mutation can be originally modeled.	7aa	1aa	Slc35a3	ENSMUSG00000027957.14	ENSMUST00000029569.9	chr3	7	-	SNP	Missense	E_2	116481071.0	116481071.0	C	T	ENSMUST00000029569.9:c.191G>A	C64Y	116481071.0	116481071.0	C	T	ENSMUST00000029569.9:c.191G>A	C64Y	CLINVAR-H0092550	CLINVAR-H0092550-M01-V01	CLINVAR	951995.0	False	False	False	False	False	8
SLC35A3	ENSG00000117620.8	ENST00000370155.3	chr1	7	+	True	100464823	100464823	G	T	ENST00000370155.3:c.194G>T	S65I	Missense	E_2	SNP	True	0	Class 0: This mutation can be originally modeled.	8aa	0aa	Slc35a3	ENSMUSG00000027957.14	ENSMUST00000029569.9	chr3	7	-	SNP	Missense	E_2	116481068.0	116481068.0	C	A	ENSMUST00000029569.9:c.194G>T	S65I	116481068.0	116481068.0	C	A	ENSMUST00000029569.9:c.194G>T	S65I	CLINVAR-H0092551	CLINVAR-H0092551-M01-V01	CLINVAR	1436372.0	False	False	False	False	False	8
SLC35A3	ENSG00000117620.8	ENST00000370155.3	chr1	7	+	True	100464830	100464830	A	G	ENST00000370155.3:c.201A>G	R67delinsR	Silent	E_2	SNP	True	0	Class 0: This mutation can be originally modeled.	0aa	65aa	Slc35a3	ENSMUSG00000027957.14	ENSMUST00000029569.9	chr3	7	-	SNP	Silent	E_2	116481061.0	116481061.0	T	C	ENSMUST00000029569.9:c.201A>G	R67delinsR	116481061.0	116481061.0	T	C	ENSMUST00000029569.9:c.201A>G	R67delinsR	CLINVAR-H0092553	CLINVAR-H0092553-M01-V01	CLINVAR	1098045.0	False	False	False	False	False	65
SLC35A3	ENSG00000117620.8	ENST00000370155.3	chr1	7	+	True	100464839	100464839	T	C	ENST00000370155.3:c.210T>C	N70delinsN	Silent	E_2	SNP	True	0	Class 0: This mutation can be originally modeled.	3aa	62aa	Slc35a3	ENSMUSG00000027957.14	ENSMUST00000029569.9	chr3	7	-	SNP	Silent	E_2	116481052.0	116481052.0	A	G	ENSMUST00000029569.9:c.210T>C	N70delinsN	116481052.0	116481052.0	A	G	ENSMUST00000029569.9:c.210T>C	N70delinsN	CLINVAR-H0092554	CLINVAR-H0092554-M01-V01	CLINVAR	1126971.0	False	False	False	False	False	65
SLC35A3	ENSG00000117620.8	ENST00000370155.3	chr1	7	+	True	100464840	100464840	C	T	ENST00000370155.3:c.211C>T	R71*	Nonsense	E_2	SNP	True	0	Class 0: This mutation can be originally modeled.	4aa	61aa	Slc35a3	ENSMUSG00000027957.14	ENSMUST00000029569.9	chr3	7	-	SNP	Nonsense	E_2	116481051.0	116481051.0	T	A	ENSMUST00000029569.9:c.211A>T	R71*	116481051.0	116481051.0	T	A	ENSMUST00000029569.9:c.211A>T	R71*	CLINVAR-H0092555	CLINVAR-H0092555-M01-V01	CLINVAR	1071574.0	False	False	False	False	False	65
SLC35A3	ENSG00000117620.8	ENST00000370155.3	chr1	7	+	True	100464860	100464860	T	C	ENST00000370155.3:c.231T>C	I77delinsI	Silent	E_2	SNP	True	0	Class 0: This mutation can be originally modeled.	10aa	55aa	Slc35a3	ENSMUSG00000027957.14	ENSMUST00000029569.9	chr3	7	-	SNP	Silent	E_2	116481031.0	116481031.0	A	G	ENSMUST00000029569.9:c.231T>C	I77delinsI	116481031.0	116481031.0	A	G	ENSMUST00000029569.9:c.231T>C	I77delinsI	CLINVAR-H0092557	CLINVAR-H0092557-M01-V01	CLINVAR	1906741.0	False	False	False	False	False	65
SLC35A3	ENSG00000117620.8	ENST00000370155.3	chr1	7	+	True	100464877	100464877	A	C	ENST00000370155.3:c.248A>C	E83A	Missense	E_2	SNP	True	0	Class 0: This mutation can be originally modeled.	16aa	49aa	Slc35a3	ENSMUSG00000027957.14	ENSMUST00000029569.9	chr3	7	-	SNP	Missense	E_2	116481014.0	116481014.0	T	G	ENSMUST00000029569.9:c.248A>C	E83A	116481014.0	116481014.0	T	G	ENSMUST00000029569.9:c.248A>C	E83A	CLINVAR-H0092558	CLINVAR-H0092558-M01-V01	CLINVAR	2181034.0	False	False	False	False	False	65
SLC35A3	ENSG00000117620.8	ENST00000370155.3	chr1	7	+	True	100464881	100464881	A	C	ENST00000370155.3:c.252A>C	T84delinsT	Silent	E_2	SNP	True	0	Class 0: This mutation can be originally modeled.	17aa	48aa	Slc35a3	ENSMUSG00000027957.14	ENSMUST00000029569.9	chr3	7	-	SNP	Silent	E_2	116481010.0	116481010.0	G	G	ENSMUST00000029569.9:c.252C>C	T84delinsT	116481010.0	116481010.0	G	G	ENSMUST00000029569.9:c.252C>C	T84delinsT	CLINVAR-H0092559	CLINVAR-H0092559-M01-V01	CLINVAR	793818.0	False	False	False	False	False	65
SLC35A3	ENSG00000117620.8	ENST00000370155.3	chr1	7	+	True	100464893	100464893	T	C	ENST00000370155.3:c.264T>C	A88delinsA	Silent	E_2	SNP	True	0	Class 0: This mutation can be originally modeled.	21aa	44aa	Slc35a3	ENSMUSG00000027957.14	ENSMUST00000029569.9	chr3	7	-	SNP	Silent	E_2	116480998.0	116480998.0	A	G	ENSMUST00000029569.9:c.264T>C	A88delinsA	116480998.0	116480998.0	A	G	ENSMUST00000029569.9:c.264T>C	A88delinsA	CLINVAR-H0092560	CLINVAR-H0092560-M01-V01	CLINVAR	798816.0	False	False	False	False	False	65
SLC35A3	ENSG00000117620.8	ENST00000370155.3	chr1	7	+	True	100464896	100464896	T	A	ENST00000370155.3:c.267T>A	I89delinsI	Silent	E_2	SNP	True	0	Class 0: This mutation can be originally modeled.	22aa	43aa	Slc35a3	ENSMUSG00000027957.14	ENSMUST00000029569.9	chr3	7	-	SNP	Silent	E_2	116480995.0	116480995.0	G	T	ENSMUST00000029569.9:c.267C>A	I89delinsI	116480995.0	116480995.0	G	T	ENSMUST00000029569.9:c.267C>A	I89delinsI	CLINVAR-H0092561	CLINVAR-H0092561-M01-V01	CLINVAR	1619837.0	False	False	False	False	False	65
SLC35A3	ENSG00000117620.8	ENST00000370155.3	chr1	7	+	True	100464898	100464898	C	T	ENST00000370155.3:c.269C>T	P90L	Missense	E_2	SNP	True	0	Class 0: This mutation can be originally modeled.	23aa	42aa	Slc35a3	ENSMUSG00000027957.14	ENSMUST00000029569.9	chr3	7	-	SNP	Missense	E_2	116480993.0	116480993.0	G	A	ENSMUST00000029569.9:c.269C>T	P90L	116480993.0	116480993.0	G	A	ENSMUST00000029569.9:c.269C>T	P90L	CLINVAR-H0092562	CLINVAR-H0092562-M01-V01	CLINVAR	2201065.0	False	False	False	False	False	65
SLC35A3	ENSG00000117620.8	ENST00000370155.3	chr1	7	+	True	100464907	100464907	T	C	ENST00000370155.3:c.278T>C	I93T	Missense	E_2	SNP	True	0	Class 0: This mutation can be originally modeled.	26aa	39aa	Slc35a3	ENSMUSG00000027957.14	ENSMUST00000029569.9	chr3	7	-	SNP	Missense	E_2	116480984.0	116480984.0	A	G	ENSMUST00000029569.9:c.278T>C	I93T	116480984.0	116480984.0	A	G	ENSMUST00000029569.9:c.278T>C	I93T	CLINVAR-H0092563	CLINVAR-H0092563-M01-V01	CLINVAR	934617.0	False	False	False	False	False	65
SLC35A3	ENSG00000117620.8	ENST00000370155.3	chr1	7	+	True	100464911	100464911	T	C	ENST00000370155.3:c.282T>C	Y94delinsY	Silent	E_2	SNP	True	0	Class 0: This mutation can be originally modeled.	27aa	38aa	Slc35a3	ENSMUSG00000027957.14	ENSMUST00000029569.9	chr3	7	-	SNP	Silent	E_2	116480980.0	116480980.0	A	G	ENSMUST00000029569.9:c.282T>C	Y94delinsY	116480980.0	116480980.0	A	G	ENSMUST00000029569.9:c.282T>C	Y94delinsY	CLINVAR-H0092564	CLINVAR-H0092564-M01-V01	CLINVAR	1564600.0	False	False	False	False	False	65
SLC35A3	ENSG00000117620.8	ENST00000370155.3	chr1	7	+	True	100464929	100464929	A	G	ENST00000370155.3:c.300A>G	L100delinsL	Silent	E_2	SNP	True	0	Class 0: This mutation can be originally modeled.	33aa	32aa	Slc35a3	ENSMUSG00000027957.14	ENSMUST00000029569.9	chr3	7	-	SNP	Silent	E_2	116480962.0	116480962.0	T	C	ENSMUST00000029569.9:c.300A>G	L100delinsL	116480962.0	116480962.0	T	C	ENSMUST00000029569.9:c.300A>G	L100delinsL	CLINVAR-H0092565	CLINVAR-H0092565-M01-V01	CLINVAR	1146689.0	False	False	False	False	False	65
SLC35A3	ENSG00000117620.8	ENST00000370155.3	chr1	7	+	True	100464932	100464932	G	A	ENST00000370155.3:c.303G>A	L101delinsL	Silent	E_2	SNP	True	0	Class 0: This mutation can be originally modeled.	34aa	31aa	Slc35a3	ENSMUSG00000027957.14	ENSMUST00000029569.9	chr3	7	-	SNP	Silent	E_2	116480959.0	116480959.0	G	T	ENSMUST00000029569.9:c.303C>A	L101delinsL	116480959.0	116480959.0	G	T	ENSMUST00000029569.9:c.303C>A	L101delinsL	CLINVAR-H0092567	CLINVAR-H0092567-M01-V01	CLINVAR	1149631.0	False	False	False	False	False	65
SLC35A3	ENSG00000117620.8	ENST00000370155.3	chr1	7	+	True	100464956	100464956	T	C	ENST00000370155.3:c.327T>C	D109delinsD	Silent	E_2	SNP	True	0	Class 0: This mutation can be originally modeled.	42aa	23aa	Slc35a3	ENSMUSG00000027957.14	ENSMUST00000029569.9	chr3	7	-	SNP	Silent	E_2	116480935.0	116480935.0	A	G	ENSMUST00000029569.9:c.327T>C	D109delinsD	116480935.0	116480935.0	A	G	ENSMUST00000029569.9:c.327T>C	D109delinsD	CLINVAR-H0092568	CLINVAR-H0092568-M01-V01	CLINVAR	1121141.0	False	False	False	False	False	65
SLC35A3	ENSG00000117620.8	ENST00000370155.3	chr1	7	+	True	100464957	100464957	G	A	ENST00000370155.3:c.328G>A	A110T	Missense	E_2	SNP	True	0	Class 0: This mutation can be originally modeled.	43aa	22aa	Slc35a3	ENSMUSG00000027957.14	ENSMUST00000029569.9	chr3	7	-	SNP	Missense	E_2	116480934.0	116480934.0	C	T	ENSMUST00000029569.9:c.328G>A	A110T	116480934.0	116480934.0	C	T	ENSMUST00000029569.9:c.328G>A	A110T	CLINVAR-H0092569	CLINVAR-H0092569-M01-V01	CLINVAR	990723.0	False	False	False	False	False	65
SLC35A3	ENSG00000117620.8	ENST00000370155.3	chr1	7	+	True	100464958	100464958	C	G	ENST00000370155.3:c.329C>G	A110G	Missense	E_2	SNP	True	0	Class 0: This mutation can be originally modeled.	43aa	22aa	Slc35a3	ENSMUSG00000027957.14	ENSMUST00000029569.9	chr3	7	-	SNP	Missense	E_2	116480933.0	116480933.0	G	C	ENSMUST00000029569.9:c.329C>G	A110G	116480933.0	116480933.0	G	C	ENSMUST00000029569.9:c.329C>G	A110G	CLINVAR-H0092570	CLINVAR-H0092570-M01-V01	CLINVAR	935709.0	False	False	False	False	False	65
SLC35A3	ENSG00000117620.8	ENST00000370155.3	chr1	7	+	True	100464959	100464959	A	G	ENST00000370155.3:c.330A>G	A110delinsA	Silent	E_2	SNP	True	0	Class 0: This mutation can be originally modeled.	43aa	22aa	Slc35a3	ENSMUSG00000027957.14	ENSMUST00000029569.9	chr3	7	-	SNP	Silent	E_2	116480932.0	116480932.0	T	C	ENSMUST00000029569.9:c.330A>G	A110delinsA	116480932.0	116480932.0	T	C	ENSMUST00000029569.9:c.330A>G	A110delinsA	CLINVAR-H0092571	CLINVAR-H0092571-M01-V01	CLINVAR	1570056.0	False	False	False	False	False	65
SLC35A3	ENSG00000117620.8	ENST00000370155.3	chr1	7	+	True	100464968	100464968	T	C	ENST00000370155.3:c.339T>C	Y113delinsY	Silent	E_2	SNP	True	0	Class 0: This mutation can be originally modeled.	46aa	19aa	Slc35a3	ENSMUSG00000027957.14	ENSMUST00000029569.9	chr3	7	-	SNP	Silent	E_2	116480923.0	116480923.0	G	G	ENSMUST00000029569.9:c.339C>C	Y113delinsY	116480923.0	116480923.0	G	G	ENSMUST00000029569.9:c.339C>C	Y113delinsY	CLINVAR-H0092572	CLINVAR-H0092572-M01-V01	CLINVAR	2153562.0	False	False	False	False	False	65
SLC35A3	ENSG00000117620.8	ENST00000370155.3	chr1	7	+	True	100464969	100464969	C	T	ENST00000370155.3:c.340C>T	Q114*	Nonsense	E_2	SNP	True	0	Class 0: This mutation can be originally modeled.	47aa	18aa	Slc35a3	ENSMUSG00000027957.14	ENSMUST00000029569.9	chr3	7	-	SNP	Nonsense	E_2	116480922.0	116480922.0	G	A	ENSMUST00000029569.9:c.340C>T	Q114*	116480922.0	116480922.0	G	A	ENSMUST00000029569.9:c.340C>T	Q114*	CLINVAR-H0092573	CLINVAR-H0092573-M01-V01	CLINVAR	2107218.0	False	False	False	False	False	65
SLC35A3	ENSG00000117620.8	ENST00000370155.3	chr1	7	+	True	100472595	100472595	G	A	ENST00000370155.3:c.348G>A	T116delinsT	Silent	E_3	SNP	True	0	Class 0: This mutation can be originally modeled.	49aa	16aa	Slc35a3	ENSMUSG00000027957.14	ENSMUST00000029569.9	chr3	7	-	SNP	Silent	E_3	116480828.0	116480828.0	T	T	ENSMUST00000029569.9:c.348A>A	T116delinsT	116480828.0	116480828.0	T	T	ENSMUST00000029569.9:c.348A>A	T116delinsT	CLINVAR-H0092578	CLINVAR-H0092578-M01-V01	CLINVAR	721777.0	False	False	False	False	False	65
SLC35A3	ENSG00000117620.8	ENST00000370155.3	chr1	7	+	True	100472595	100472595	G	T	ENST00000370155.3:c.348G>T	T116delinsT	Silent	E_3	SNP	True	0	Class 0: This mutation can be originally modeled.	49aa	16aa	Slc35a3	ENSMUSG00000027957.14	ENSMUST00000029569.9	chr3	7	-	SNP	Silent	E_3	116480828.0	116480828.0	T	A	ENSMUST00000029569.9:c.348A>T	T116delinsT	116480828.0	116480828.0	T	A	ENSMUST00000029569.9:c.348A>T	T116delinsT	CLINVAR-H0092579	CLINVAR-H0092579-M01-V01	CLINVAR	1603830.0	False	False	False	False	False	65
SLC35A3	ENSG00000117620.8	ENST00000370155.3	chr1	7	+	True	100472602	100472602	T	C	ENST00000370155.3:c.355T>C	L119delinsL	Silent	E_3	SNP	True	0	Class 0: This mutation can be originally modeled.	52aa	13aa	Slc35a3	ENSMUSG00000027957.14	ENSMUST00000029569.9	chr3	7	-	SNP	Silent	E_3	116480821.0	116480821.0	A	G	ENSMUST00000029569.9:c.355T>C	L119delinsL	116480821.0	116480821.0	A	G	ENSMUST00000029569.9:c.355T>C	L119delinsL	CLINVAR-H0092580	CLINVAR-H0092580-M01-V01	CLINVAR	743157.0	False	False	False	False	False	65
SLC35A3	ENSG00000117620.8	ENST00000370155.3	chr1	7	+	True	100472604	100472604	A	G	ENST00000370155.3:c.357A>G	L119delinsL	Silent	E_3	SNP	True	0	Class 0: This mutation can be originally modeled.	52aa	13aa	Slc35a3	ENSMUSG00000027957.14	ENSMUST00000029569.9	chr3	7	-	SNP	Silent	E_3	116480819.0	116480819.0	C	C	ENSMUST00000029569.9:c.357G>G	L119delinsL	116480819.0	116480819.0	C	C	ENSMUST00000029569.9:c.357G>G	L119delinsL	CLINVAR-H0092581	CLINVAR-H0092581-M01-V01	CLINVAR	672148.0	False	False	False	False	False	65
SLC35A3	ENSG00000117620.8	ENST00000370155.3	chr1	7	+	True	100472622	100472622	A	T	ENST00000370155.3:c.375A>T	A125delinsA	Silent	E_3	SNP	True	0	Class 0: This mutation can be originally modeled.	58aa	7aa	Slc35a3	ENSMUSG00000027957.14	ENSMUST00000029569.9	chr3	7	-	SNP	Silent	E_3	116480801.0	116480801.0	T	A	ENSMUST00000029569.9:c.375A>T	A125delinsA	116480801.0	116480801.0	T	A	ENSMUST00000029569.9:c.375A>T	A125delinsA	CLINVAR-H0092582	CLINVAR-H0092582-M01-V01	CLINVAR	714722.0	False	False	False	False	False	65
SLC35A3	ENSG00000117620.8	ENST00000370155.3	chr1	7	+	True	100472625	100472625	A	G	ENST00000370155.3:c.378A>G	L126delinsL	Silent	E_3	SNP	True	0	Class 0: This mutation can be originally modeled.	59aa	6aa	Slc35a3	ENSMUSG00000027957.14	ENSMUST00000029569.9	chr3	7	-	SNP	Silent	E_3	116480798.0	116480798.0	T	C	ENSMUST00000029569.9:c.378A>G	L126delinsL	116480798.0	116480798.0	T	C	ENSMUST00000029569.9:c.378A>G	L126delinsL	CLINVAR-H0092583	CLINVAR-H0092583-M01-V01	CLINVAR	990724.0	False	False	False	False	False	65
SLC35A3	ENSG00000117620.8	ENST00000370155.3	chr1	7	+	True	100472631	100472631	T	G	ENST00000370155.3:c.384T>G	S128delinsS	Silent	E_3	SNP	True	0	Class 0: This mutation can be originally modeled.	61aa	4aa	Slc35a3	ENSMUSG00000027957.14	ENSMUST00000029569.9	chr3	7	-	SNP	Silent	E_3	116480792.0	116480792.0	A	C	ENSMUST00000029569.9:c.384T>G	S128delinsS	116480792.0	116480792.0	A	C	ENSMUST00000029569.9:c.384T>G	S128delinsS	CLINVAR-H0092584	CLINVAR-H0092584-M01-V01	CLINVAR	1124122.0	False	False	False	False	False	65
SLC35A3	ENSG00000117620.8	ENST00000370155.3	chr1	7	+	True	100472652	100472652	A	C	ENST00000370155.3:c.405A>C	K135N	Missense	E_3	SNP	True	0	Class 0: This mutation can be originally modeled.	1aa	13aa	Slc35a3	ENSMUSG00000027957.14	ENSMUST00000029569.9	chr3	7	-	SNP	Missense	E_3	116480771.0	116480771.0	T	G	ENSMUST00000029569.9:c.405A>C	K135N	116480771.0	116480771.0	T	G	ENSMUST00000029569.9:c.405A>C	K135N	CLINVAR-H0092585	CLINVAR-H0092585-M01-V01	CLINVAR	474761.0	False	False	False	False	False	14
SLC35A3	ENSG00000117620.8	ENST00000370155.3	chr1	7	+	True	100472653	100472653	T	C	ENST00000370155.3:c.406T>C	L136delinsL	Silent	E_3	SNP	True	0	Class 0: This mutation can be originally modeled.	2aa	12aa	Slc35a3	ENSMUSG00000027957.14	ENSMUST00000029569.9	chr3	7	-	SNP	Silent	E_3	116480770.0	116480770.0	A	G	ENSMUST00000029569.9:c.406T>C	L136delinsL	116480770.0	116480770.0	A	G	ENSMUST00000029569.9:c.406T>C	L136delinsL	CLINVAR-H0092586	CLINVAR-H0092586-M01-V01	CLINVAR	747774.0	False	False	False	False	False	14
SLC35A3	ENSG00000117620.8	ENST00000370155.3	chr1	7	+	True	100472656	100472656	G	A	ENST00000370155.3:c.409G>A	G137S	Missense	E_3	SNP	True	0	Class 0: This mutation can be originally modeled.	3aa	11aa	Slc35a3	ENSMUSG00000027957.14	ENSMUST00000029569.9	chr3	7	-	SNP	Missense	E_3	116480767.0	116480767.0	C	T	ENSMUST00000029569.9:c.409G>A	G137S	116480767.0	116480767.0	C	T	ENSMUST00000029569.9:c.409G>A	G137S	CLINVAR-H0092587	CLINVAR-H0092587-M01-V01	CLINVAR	836805.0	False	False	False	False	False	14
SLC35A3	ENSG00000117620.8	ENST00000370155.3	chr1	7	+	True	100472661	100472661	A	G	ENST00000370155.3:c.414A>G	V138delinsV	Silent	E_3	SNP	True	0	Class 0: This mutation can be originally modeled.	4aa	10aa	Slc35a3	ENSMUSG00000027957.14	ENSMUST00000029569.9	chr3	7	-	SNP	Silent	E_3	116480762.0	116480762.0	C	C	ENSMUST00000029569.9:c.414G>G	V138delinsV	116480762.0	116480762.0	C	C	ENSMUST00000029569.9:c.414G>G	V138delinsV	CLINVAR-H0092588	CLINVAR-H0092588-M01-V01	CLINVAR	716726.0	False	False	False	False	False	14
SLC35A3	ENSG00000117620.8	ENST00000370155.3	chr1	7	+	True	100472676	100472676	C	T	ENST00000370155.3:c.429C>T	S143delinsS	Silent	E_3	SNP	True	0	Class 0: This mutation can be originally modeled.	9aa	5aa	Slc35a3	ENSMUSG00000027957.14	ENSMUST00000029569.9	chr3	7	-	SNP	Silent	E_3	116480747.0	116480747.0	G	A	ENSMUST00000029569.9:c.429C>T	S143delinsS	116480747.0	116480747.0	G	A	ENSMUST00000029569.9:c.429C>T	S143delinsS	CLINVAR-H0092589	CLINVAR-H0092589-M01-V01	CLINVAR	2131386.0	False	False	False	False	False	14
SLC35A3	ENSG00000117620.8	ENST00000370155.3	chr1	7	+	True	100472686	100472686	T	C	ENST00000370155.3:c.439T>C	L147delinsL	Silent	E_3	SNP	True	0	Class 0: This mutation can be originally modeled.	13aa	1aa	Slc35a3	ENSMUSG00000027957.14	ENSMUST00000029569.9	chr3	7	-	SNP	Silent	E_3	116480737.0	116480737.0	G	G	ENSMUST00000029569.9:c.439C>C	L147delinsL	116480737.0	116480737.0	G	G	ENSMUST00000029569.9:c.439C>C	L147delinsL	CLINVAR-H0092590	CLINVAR-H0092590-M01-V01	CLINVAR	1159175.0	False	False	False	False	False	14
SLC35A3	ENSG00000117620.8	ENST00000370155.3	chr1	7	+	True	100472699	100472699	T	A	ENST00000370155.3:c.452T>A	V151D	Missense	E_3	SNP	True	0	Class 0: This mutation can be originally modeled.	1aa	10aa	Slc35a3	ENSMUSG00000027957.14	ENSMUST00000029569.9	chr3	7	-	SNP	Missense	E_3	116480724.0	116480724.0	A	T	ENSMUST00000029569.9:c.452T>A	V151D	116480724.0	116480724.0	A	T	ENSMUST00000029569.9:c.452T>A	V151D	CLINVAR-H0092591	CLINVAR-H0092591-M01-V01	CLINVAR	565476.0	False	False	False	False	False	11
SLC35A3	ENSG00000117620.8	ENST00000370155.3	chr1	7	+	True	100472709	100472709	A	G	ENST00000370155.3:c.462A>G	V154delinsV	Silent	E_3	SNP	True	0	Class 0: This mutation can be originally modeled.	4aa	7aa	Slc35a3	ENSMUSG00000027957.14	ENSMUST00000029569.9	chr3	7	-	SNP	Silent	E_3	116480714.0	116480714.0	T	C	ENSMUST00000029569.9:c.462A>G	V154delinsV	116480714.0	116480714.0	T	C	ENSMUST00000029569.9:c.462A>G	V154delinsV	CLINVAR-H0092592	CLINVAR-H0092592-M01-V01	CLINVAR	1152890.0	False	False	False	False	False	11
SLC35A3	ENSG00000117620.8	ENST00000370155.3	chr1	7	+	True	100476925	100476925	C	T	ENST00000370155.3:c.470C>T	P157L	Missense	E_4	SNP	True	0	Class 0: This mutation can be originally modeled.	7aa	4aa	Slc35a3	ENSMUSG00000027957.14	ENSMUST00000029569.9	chr3	7	-	SNP	Missense	E_4	116474921.0	116474921.0	G	A	ENSMUST00000029569.9:c.470C>T	P157L	116474921.0	116474921.0	G	A	ENSMUST00000029569.9:c.470C>T	P157L	CLINVAR-H0092597	CLINVAR-H0092597-M01-V01	CLINVAR	930803.0	False	False	False	False	False	11
SLC35A3	ENSG00000117620.8	ENST00000370155.3	chr1	7	+	True	100476926	100476926	C	A	ENST00000370155.3:c.471C>A	P157delinsP	Silent	E_4	SNP	True	0	Class 0: This mutation can be originally modeled.	7aa	4aa	Slc35a3	ENSMUSG00000027957.14	ENSMUST00000029569.9	chr3	7	-	SNP	Silent	E_4	116474920.0	116474920.0	A	T	ENSMUST00000029569.9:c.471T>A	P157delinsP	116474920.0	116474920.0	A	T	ENSMUST00000029569.9:c.471T>A	P157delinsP	CLINVAR-H0092598	CLINVAR-H0092598-M01-V01	CLINVAR	2089460.0	False	False	False	False	False	11
SLC35A3	ENSG00000117620.8	ENST00000370155.3	chr1	7	+	True	100476926	100476926	C	T	ENST00000370155.3:c.471C>T	P157delinsP	Silent	E_4	SNP	True	0	Class 0: This mutation can be originally modeled.	7aa	4aa	Slc35a3	ENSMUSG00000027957.14	ENSMUST00000029569.9	chr3	7	-	SNP	Silent	E_4	116474920.0	116474920.0	A	A	ENSMUST00000029569.9:c.471T>T	P157delinsP	116474920.0	116474920.0	A	A	ENSMUST00000029569.9:c.471T>T	P157delinsP	CLINVAR-H0092599	CLINVAR-H0092599-M01-V01	CLINVAR	1532356.0	False	False	False	False	False	11
SLC35A3	ENSG00000117620.8	ENST00000370155.3	chr1	7	+	True	100476932	100476932	T	G	ENST00000370155.3:c.477T>G	D159E	Missense	E_4	SNP	True	0	Class 0: This mutation can be originally modeled.	9aa	2aa	Slc35a3	ENSMUSG00000027957.14	ENSMUST00000029569.9	chr3	7	-	SNP	Missense	E_4	116474914.0	116474914.0	A	C	ENSMUST00000029569.9:c.477T>G	D159E	116474914.0	116474914.0	A	C	ENSMUST00000029569.9:c.477T>G	D159E	CLINVAR-H0092600	CLINVAR-H0092600-M01-V01	CLINVAR	1909163.0	False	False	False	False	False	11
SLC35A3	ENSG00000117620.8	ENST00000370155.3	chr1	7	+	True	100476936	100476936	C	T	ENST00000370155.3:c.481C>T	Q161*	Nonsense	E_4	SNP	True	0	Class 0: This mutation can be originally modeled.	11aa	0aa	Slc35a3	ENSMUSG00000027957.14	ENSMUST00000029569.9	chr3	7	-	SNP	Nonsense	E_4	116474910.0	116474910.0	G	A	ENSMUST00000029569.9:c.481C>T	Q161*	116474910.0	116474910.0	G	A	ENSMUST00000029569.9:c.481C>T	Q161*	CLINVAR-H0092601	CLINVAR-H0092601-M01-V01	CLINVAR	541609.0	False	False	False	False	False	11
SLC35A3	ENSG00000117620.8	ENST00000370155.3	chr1	7	+	True	100476938	100476938	G	A	ENST00000370155.3:c.483G>A	Q161delinsQ	Silent	E_4	SNP	True	0	Class 0: This mutation can be originally modeled.	11aa	0aa	Slc35a3	ENSMUSG00000027957.14	ENSMUST00000029569.9	chr3	7	-	SNP	Silent	E_4	116474908.0	116474908.0	T	T	ENSMUST00000029569.9:c.483A>A	Q161delinsQ	116474908.0	116474908.0	T	T	ENSMUST00000029569.9:c.483A>A	Q161delinsQ	CLINVAR-H0092602	CLINVAR-H0092602-M01-V01	CLINVAR	767248.0	False	False	False	False	False	11
SLC35A3	ENSG00000117620.8	ENST00000370155.3	chr1	7	+	True	100476968	100476968	T	C	ENST00000370155.3:c.513T>C	S171delinsS	Silent	E_4	SNP	True	0	Class 0: This mutation can be originally modeled.	1aa	53aa	Slc35a3	ENSMUSG00000027957.14	ENSMUST00000029569.9	chr3	7	-	SNP	Silent	E_4	116474875.0	116474875.0	T	G	ENSMUST00000029569.9:c.516A>C	S172delinsS	116474875.0	116474875.0	T	G	ENSMUST00000029569.9:c.516A>C	S172delinsS	CLINVAR-H0092603	CLINVAR-H0092603-M01-V01	CLINVAR	2023960.0	False	False	False	False	False	54
SLC35A3	ENSG00000117620.8	ENST00000370155.3	chr1	7	+	True	100476969	100476969	C	T	ENST00000370155.3:c.514C>T	Q172*	Nonsense	E_4	SNP	True	0	Class 0: This mutation can be originally modeled.	2aa	52aa	Slc35a3	ENSMUSG00000027957.14	ENSMUST00000029569.9	chr3	7	-	SNP	Nonsense	E_4	116474874.0	116474874.0	G	A	ENSMUST00000029569.9:c.517C>T	Q173*	116474874.0	116474874.0	G	A	ENSMUST00000029569.9:c.517C>T	Q173*	CLINVAR-H0092604	CLINVAR-H0092604-M01-V01	CLINVAR	89029.0	False	False	False	False	False	54
SLC35A3	ENSG00000117620.8	ENST00000370155.3	chr1	7	+	True	100476971	100476971	A	G	ENST00000370155.3:c.516A>G	Q172delinsQ	Silent	E_4	SNP	True	0	Class 0: This mutation can be originally modeled.	2aa	52aa	Slc35a3	ENSMUSG00000027957.14	ENSMUST00000029569.9	chr3	7	-	SNP	Silent	E_4	116474872.0	116474872.0	C	C	ENSMUST00000029569.9:c.519G>G	Q173delinsQ	116474872.0	116474872.0	C	C	ENSMUST00000029569.9:c.519G>G	Q173delinsQ	CLINVAR-H0092605	CLINVAR-H0092605-M01-V01	CLINVAR	944806.0	False	False	False	False	False	54
SLC35A3	ENSG00000117620.8	ENST00000370155.3	chr1	7	+	True	100476980	100476980	A	G	ENST00000370155.3:c.525A>G	G175delinsG	Silent	E_4	SNP	True	0	Class 0: This mutation can be originally modeled.	5aa	49aa	Slc35a3	ENSMUSG00000027957.14	ENSMUST00000029569.9	chr3	7	-	SNP	Silent	E_4	116474863.0	116474863.0	G	C	ENSMUST00000029569.9:c.528C>G	G176delinsG	116474863.0	116474863.0	G	C	ENSMUST00000029569.9:c.528C>G	G176delinsG	CLINVAR-H0092607	CLINVAR-H0092607-M01-V01	CLINVAR	1082612.0	False	False	False	False	False	54
SLC35A3	ENSG00000117620.8	ENST00000370155.3	chr1	7	+	True	100476983	100476983	C	T	ENST00000370155.3:c.528C>T	L176delinsL	Silent	E_4	SNP	True	0	Class 0: This mutation can be originally modeled.	6aa	48aa	Slc35a3	ENSMUSG00000027957.14	ENSMUST00000029569.9	chr3	7	-	SNP	Silent	E_4	116474860.0	116474860.0	G	A	ENSMUST00000029569.9:c.531C>T	L177delinsL	116474860.0	116474860.0	G	A	ENSMUST00000029569.9:c.531C>T	L177delinsL	CLINVAR-H0092608	CLINVAR-H0092608-M01-V01	CLINVAR	1161160.0	False	False	False	False	False	54
SLC35A3	ENSG00000117620.8	ENST00000370155.3	chr1	7	+	True	100476986	100476986	G	C	ENST00000370155.3:c.531G>C	M177I	Missense	E_4	SNP	True	0	Class 0: This mutation can be originally modeled.	7aa	47aa	Slc35a3	ENSMUSG00000027957.14	ENSMUST00000029569.9	chr3	7	-	SNP	Missense	E_4	116474857.0	116474857.0	C	G	ENSMUST00000029569.9:c.534G>C	M178I	116474857.0	116474857.0	C	G	ENSMUST00000029569.9:c.534G>C	M178I	CLINVAR-H0092609	CLINVAR-H0092609-M01-V01	CLINVAR	474762.0	False	False	False	False	False	54
SLC35A3	ENSG00000117620.8	ENST00000370155.3	chr1	7	+	True	100476995	100476995	C	T	ENST00000370155.3:c.540C>T	L180delinsL	Silent	E_4	SNP	True	0	Class 0: This mutation can be originally modeled.	10aa	44aa	Slc35a3	ENSMUSG00000027957.14	ENSMUST00000029569.9	chr3	7	-	SNP	Silent	E_4	116474848.0	116474848.0	G	A	ENSMUST00000029569.9:c.543C>T	L181delinsL	116474848.0	116474848.0	G	A	ENSMUST00000029569.9:c.543C>T	L181delinsL	CLINVAR-H0092610	CLINVAR-H0092610-M01-V01	CLINVAR	1078754.0	False	False	False	False	False	54
SLC35A3	ENSG00000117620.8	ENST00000370155.3	chr1	7	+	True	100476998	100476998	A	T	ENST00000370155.3:c.543A>T	T181delinsT	Silent	E_4	SNP	True	0	Class 0: This mutation can be originally modeled.	11aa	43aa	Slc35a3	ENSMUSG00000027957.14	ENSMUST00000029569.9	chr3	7	-	SNP	Silent	E_4	116474845.0	116474845.0	T	A	ENSMUST00000029569.9:c.546A>T	T182delinsT	116474845.0	116474845.0	T	A	ENSMUST00000029569.9:c.546A>T	T182delinsT	CLINVAR-H0092611	CLINVAR-H0092611-M01-V01	CLINVAR	784800.0	False	False	False	False	False	54
SLC35A3	ENSG00000117620.8	ENST00000370155.3	chr1	7	+	True	100477001	100477001	A	G	ENST00000370155.3:c.546A>G	A182delinsA	Silent	E_4	SNP	True	0	Class 0: This mutation can be originally modeled.	12aa	42aa	Slc35a3	ENSMUSG00000027957.14	ENSMUST00000029569.9	chr3	7	-	SNP	Silent	E_4	116474842.0	116474842.0	G	C	ENSMUST00000029569.9:c.549C>G	A183delinsA	116474842.0	116474842.0	G	C	ENSMUST00000029569.9:c.549C>G	A183delinsA	CLINVAR-H0092612	CLINVAR-H0092612-M01-V01	CLINVAR	1146505.0	False	False	False	False	False	54
SLC35A3	ENSG00000117620.8	ENST00000370155.3	chr1	7	+	True	100477003	100477003	G	A	ENST00000370155.3:c.548G>A	C183Y	Missense	E_4	SNP	True	0	Class 0: This mutation can be originally modeled.	13aa	41aa	Slc35a3	ENSMUSG00000027957.14	ENSMUST00000029569.9	chr3	7	-	SNP	Missense	E_4	116474840.0	116474840.0	C	T	ENSMUST00000029569.9:c.551G>A	C184Y	116474840.0	116474840.0	C	T	ENSMUST00000029569.9:c.551G>A	C184Y	CLINVAR-H0092613	CLINVAR-H0092613-M01-V01	CLINVAR	860909.0	False	False	False	False	False	54
SLC35A3	ENSG00000117620.8	ENST00000370155.3	chr1	7	+	True	100477004	100477004	T	C	ENST00000370155.3:c.549T>C	C183delinsC	Silent	E_4	SNP	True	0	Class 0: This mutation can be originally modeled.	13aa	41aa	Slc35a3	ENSMUSG00000027957.14	ENSMUST00000029569.9	chr3	7	-	SNP	Silent	E_4	116474839.0	116474839.0	A	G	ENSMUST00000029569.9:c.552T>C	C184delinsC	116474839.0	116474839.0	A	G	ENSMUST00000029569.9:c.552T>C	C184delinsC	CLINVAR-H0092614	CLINVAR-H0092614-M01-V01	CLINVAR	1581290.0	False	False	False	False	False	54
SLC35A3	ENSG00000117620.8	ENST00000370155.3	chr1	7	+	True	100477016	100477016	C	T	ENST00000370155.3:c.561C>T	G187delinsG	Silent	E_4	SNP	True	0	Class 0: This mutation can be originally modeled.	17aa	37aa	Slc35a3	ENSMUSG00000027957.14	ENSMUST00000029569.9	chr3	7	-	SNP	Silent	E_4	116474827.0	116474827.0	G	A	ENSMUST00000029569.9:c.564C>T	G188delinsG	116474827.0	116474827.0	G	A	ENSMUST00000029569.9:c.564C>T	G188delinsG	CLINVAR-H0092615	CLINVAR-H0092615-M01-V01	CLINVAR	1532685.0	False	False	False	False	False	54
SLC35A3	ENSG00000117620.8	ENST00000370155.3	chr1	7	+	True	100477025	100477025	G	A	ENST00000370155.3:c.570G>A	G190delinsG	Silent	E_4	SNP	True	0	Class 0: This mutation can be originally modeled.	20aa	34aa	Slc35a3	ENSMUSG00000027957.14	ENSMUST00000029569.9	chr3	7	-	SNP	Silent	E_4	116474818.0	116474818.0	T	T	ENSMUST00000029569.9:c.573A>A	G191delinsG	116474818.0	116474818.0	T	T	ENSMUST00000029569.9:c.573A>A	G191delinsG	CLINVAR-H0092616	CLINVAR-H0092616-M01-V01	CLINVAR	1538122.0	False	False	False	False	False	54
SLC35A3	ENSG00000117620.8	ENST00000370155.3	chr1	7	+	True	100477026	100477026	G	A	ENST00000370155.3:c.571G>A	V191I	Missense	E_4	SNP	True	0	Class 0: This mutation can be originally modeled.	21aa	33aa	Slc35a3	ENSMUSG00000027957.14	ENSMUST00000029569.9	chr3	7	-	SNP	Missense	E_4	116474817.0	116474817.0	C	T	ENSMUST00000029569.9:c.574G>A	V192I	116474817.0	116474817.0	C	T	ENSMUST00000029569.9:c.574G>A	V192I	CLINVAR-H0092617	CLINVAR-H0092617-M01-V01	CLINVAR	2230714.0	False	False	False	False	False	54
SLC35A3	ENSG00000117620.8	ENST00000370155.3	chr1	7	+	True	100477034	100477034	T	C	ENST00000370155.3:c.579T>C	F193delinsF	Silent	E_4	SNP	True	0	Class 0: This mutation can be originally modeled.	23aa	31aa	Slc35a3	ENSMUSG00000027957.14	ENSMUST00000029569.9	chr3	7	-	SNP	Silent	E_4	116474809.0	116474809.0	A	G	ENSMUST00000029569.9:c.582T>C	F194delinsF	116474809.0	116474809.0	A	G	ENSMUST00000029569.9:c.582T>C	F194delinsF	CLINVAR-H0092618	CLINVAR-H0092618-M01-V01	CLINVAR	2128823.0	False	False	False	False	False	54
SLC35A3	ENSG00000117620.8	ENST00000370155.3	chr1	7	+	True	100477040	100477040	A	G	ENST00000370155.3:c.585A>G	K195delinsK	Silent	E_4	SNP	True	0	Class 0: This mutation can be originally modeled.	25aa	29aa	Slc35a3	ENSMUSG00000027957.14	ENSMUST00000029569.9	chr3	7	-	SNP	Silent	E_4	116474803.0	116474803.0	T	C	ENSMUST00000029569.9:c.588A>G	K196delinsK	116474803.0	116474803.0	T	C	ENSMUST00000029569.9:c.588A>G	K196delinsK	CLINVAR-H0092619	CLINVAR-H0092619-M01-V01	CLINVAR	541619.0	False	False	False	False	False	54
SLC35A3	ENSG00000117620.8	ENST00000370155.3	chr1	7	+	True	100477049	100477049	A	G	ENST00000370155.3:c.594A>G	K198delinsK	Silent	E_4	SNP	True	0	Class 0: This mutation can be originally modeled.	28aa	26aa	Slc35a3	ENSMUSG00000027957.14	ENSMUST00000029569.9	chr3	7	-	SNP	Silent	E_4	116474794.0	116474794.0	T	C	ENSMUST00000029569.9:c.597A>G	K199delinsK	116474794.0	116474794.0	T	C	ENSMUST00000029569.9:c.597A>G	K199delinsK	CLINVAR-H0092621	CLINVAR-H0092621-M01-V01	CLINVAR	1646100.0	False	False	False	False	False	54
SLC35A3	ENSG00000117620.8	ENST00000370155.3	chr1	7	+	True	100477050	100477050	G	T	ENST00000370155.3:c.595G>T	E199*	Nonsense	E_4	SNP	True	0	Class 0: This mutation can be originally modeled.	29aa	25aa	Slc35a3	ENSMUSG00000027957.14	ENSMUST00000029569.9	chr3	7	-	SNP	Nonsense	E_4	116474793.0	116474793.0	C	A	ENSMUST00000029569.9:c.598G>T	E200*	116474793.0	116474793.0	C	A	ENSMUST00000029569.9:c.598G>T	E200*	CLINVAR-H0092622	CLINVAR-H0092622-M01-V01	CLINVAR	1454316.0	False	False	False	False	False	54
SLC35A3	ENSG00000117620.8	ENST00000370155.3	chr1	7	+	True	100477054	100477054	C	G	ENST00000370155.3:c.599C>G	T200R	Missense	E_4	SNP	True	0	Class 0: This mutation can be originally modeled.	30aa	24aa	Slc35a3	ENSMUSG00000027957.14	ENSMUST00000029569.9	chr3	7	-	SNP	Missense	E_4	116474789.0	116474789.0	G	C	ENSMUST00000029569.9:c.602C>G	T201R	116474789.0	116474789.0	G	C	ENSMUST00000029569.9:c.602C>G	T201R	CLINVAR-H0092623	CLINVAR-H0092623-M01-V01	CLINVAR	1017989.0	False	False	False	False	False	54
SLC35A3	ENSG00000117620.8	ENST00000370155.3	chr1	7	+	True	100477061	100477061	A	G	ENST00000370155.3:c.606A>G	Q202delinsQ	Silent	E_4	SNP	True	0	Class 0: This mutation can be originally modeled.	32aa	22aa	Slc35a3	ENSMUSG00000027957.14	ENSMUST00000029569.9	chr3	7	-	SNP	Silent	E_4	116474782.0	116474782.0	C	C	ENSMUST00000029569.9:c.609G>G	Q203delinsQ	116474782.0	116474782.0	C	C	ENSMUST00000029569.9:c.609G>G	Q203delinsQ	CLINVAR-H0092624	CLINVAR-H0092624-M01-V01	CLINVAR	541615.0	False	False	False	False	False	54
SLC35A3	ENSG00000117620.8	ENST00000370155.3	chr1	7	+	True	100477070	100477070	G	A	ENST00000370155.3:c.615G>A	W205*	Nonsense	E_4	SNP	True	0	Class 0: This mutation can be originally modeled.	35aa	19aa	Slc35a3	ENSMUSG00000027957.14	ENSMUST00000029569.9	chr3	7	-	SNP	Nonsense	E_4	116474773.0	116474773.0	C	T	ENSMUST00000029569.9:c.618G>A	W206*	116474773.0	116474773.0	C	T	ENSMUST00000029569.9:c.618G>A	W206*	CLINVAR-H0092625	CLINVAR-H0092625-M01-V01	CLINVAR	2045066.0	False	False	False	False	False	54
SLC35A3	ENSG00000117620.8	ENST00000370155.3	chr1	7	+	True	100477079	100477079	T	C	ENST00000370155.3:c.624T>C	N208delinsN	Silent	E_4	SNP	True	0	Class 0: This mutation can be originally modeled.	38aa	16aa	Slc35a3	ENSMUSG00000027957.14	ENSMUST00000029569.9	chr3	7	-	SNP	Silent	E_4	116474764.0	116474764.0	G	G	ENSMUST00000029569.9:c.627C>C	N209delinsN	116474764.0	116474764.0	G	G	ENSMUST00000029569.9:c.627C>C	N209delinsN	CLINVAR-H0092626	CLINVAR-H0092626-M01-V01	CLINVAR	1099524.0	False	False	False	False	False	54
SLC35A3	ENSG00000117620.8	ENST00000370155.3	chr1	7	+	True	100477081	100477081	T	C	ENST00000370155.3:c.626T>C	I209T	Missense	E_4	SNP	True	0	Class 0: This mutation can be originally modeled.	39aa	15aa	Slc35a3	ENSMUSG00000027957.14	ENSMUST00000029569.9	chr3	7	-	SNP	Missense	E_4	116474762.0	116474762.0	A	G	ENSMUST00000029569.9:c.629T>C	I210T	116474762.0	116474762.0	A	G	ENSMUST00000029569.9:c.629T>C	I210T	CLINVAR-H0092627	CLINVAR-H0092627-M01-V01	CLINVAR	2247718.0	False	False	False	False	False	54
SLC35A3	ENSG00000117620.8	ENST00000370155.3	chr1	7	+	True	100480868	100480868	A	T	ENST00000370155.3:c.645A>T	G215delinsG	Silent	E_5	SNP	True	0	Class 0: This mutation can be originally modeled.	45aa	9aa	Slc35a3	ENSMUSG00000027957.14	ENSMUST00000029569.9	chr3	7	-	SNP	Silent	E_5	116471620.0	116471620.0	T	A	ENSMUST00000029569.9:c.648A>T	G216delinsG	116471620.0	116471620.0	T	A	ENSMUST00000029569.9:c.648A>T	G216delinsG	CLINVAR-H0092645	CLINVAR-H0092645-M01-V01	CLINVAR	1099559.0	False	False	False	False	False	54
SLC35A3	ENSG00000117620.8	ENST00000370155.3	chr1	7	+	True	100480892	100480892	A	G	ENST00000370155.3:c.669A>G	V223delinsV	Silent	E_5	SNP	True	0	Class 0: This mutation can be originally modeled.	53aa	1aa	Slc35a3	ENSMUSG00000027957.14	ENSMUST00000029569.9	chr3	7	-	SNP	Silent	E_5	116471596.0	116471596.0	T	C	ENSMUST00000029569.9:c.672A>G	V224delinsV	116471596.0	116471596.0	T	C	ENSMUST00000029569.9:c.672A>G	V224delinsV	CLINVAR-H0092646	CLINVAR-H0092646-M01-V01	CLINVAR	1534167.0	False	False	False	False	False	54
SLC35A3	ENSG00000117620.8	ENST00000370155.3	chr1	7	+	True	100480895	100480895	C	T	ENST00000370155.3:c.672C>T	Y224delinsY	Silent	E_5	SNP	True	0	Class 0: This mutation can be originally modeled.	54aa	0aa	Slc35a3	ENSMUSG00000027957.14	ENSMUST00000029569.9	chr3	7	-	SNP	Silent	E_5	116471593.0	116471593.0	G	A	ENSMUST00000029569.9:c.675C>T	Y225delinsY	116471593.0	116471593.0	G	A	ENSMUST00000029569.9:c.675C>T	Y225delinsY	CLINVAR-H0092647	CLINVAR-H0092647-M01-V01	CLINVAR	1644652.0	False	False	False	False	False	54
SLC35A3	ENSG00000117620.8	ENST00000370155.3	chr1	7	+	True	100480916	100480916	A	G	ENST00000370155.3:c.693A>G	V231delinsV	Silent	E_5	SNP	True	0	Class 0: This mutation can be originally modeled.	5aa	10aa	Slc35a3	ENSMUSG00000027957.14	ENSMUST00000029569.9	chr3	7	-	SNP	Silent	E_5	116471572.0	116471572.0	G	C	ENSMUST00000029569.9:c.696C>G	V232delinsV	116471572.0	116471572.0	G	C	ENSMUST00000029569.9:c.696C>G	V232delinsV	CLINVAR-H0092649	CLINVAR-H0092649-M01-V01	CLINVAR	1090008.0	False	False	False	False	False	15
SLC35A3	ENSG00000117620.8	ENST00000370155.3	chr1	7	+	True	100480923	100480923	A	G	ENST00000370155.3:c.700A>G	N234D	Missense	E_5	SNP	True	0	Class 0: This mutation can be originally modeled.	8aa	7aa	Slc35a3	ENSMUSG00000027957.14	ENSMUST00000029569.9	chr3	7	-	SNP	Missense	E_5	116471565.0	116471565.0	T	C	ENSMUST00000029569.9:c.703A>G	N235D	116471565.0	116471565.0	T	C	ENSMUST00000029569.9:c.703A>G	N235D	CLINVAR-H0092651	CLINVAR-H0092651-M01-V01	CLINVAR	567532.0	False	False	False	False	False	15
SLC35A3	ENSG00000117620.8	ENST00000370155.3	chr1	7	+	True	100480925	100480925	T	C	ENST00000370155.3:c.702T>C	N234delinsN	Silent	E_5	SNP	True	0	Class 0: This mutation can be originally modeled.	8aa	7aa	Slc35a3	ENSMUSG00000027957.14	ENSMUST00000029569.9	chr3	7	-	SNP	Silent	E_5	116471563.0	116471563.0	A	G	ENSMUST00000029569.9:c.705T>C	N235delinsN	116471563.0	116471563.0	A	G	ENSMUST00000029569.9:c.705T>C	N235delinsN	CLINVAR-H0092652	CLINVAR-H0092652-M01-V01	CLINVAR	1153966.0	False	False	False	False	False	15
SLC35A3	ENSG00000117620.8	ENST00000370155.3	chr1	7	+	True	100480958	100480958	G	A	ENST00000370155.3:c.735G>A	W245*	Nonsense	E_5	SNP	True	0	Class 0: This mutation can be originally modeled.	2aa	1aa	Slc35a3	ENSMUSG00000027957.14	ENSMUST00000029569.9	chr3	7	-	SNP	Nonsense	E_5	116471530.0	116471530.0	C	T	ENSMUST00000029569.9:c.738G>A	W246*	116471530.0	116471530.0	C	T	ENSMUST00000029569.9:c.738G>A	W246*	CLINVAR-H0092657	CLINVAR-H0092657-M01-V01	CLINVAR	2078274.0	False	False	False	False	False	3
SLC35A3	ENSG00000117620.8	ENST00000370155.3	chr1	7	+	True	100480959	100480959	A	G	ENST00000370155.3:c.736A>G	I246V	Missense	E_5	SNP	True	0	Class 0: This mutation can be originally modeled.	3aa	0aa	Slc35a3	ENSMUSG00000027957.14	ENSMUST00000029569.9	chr3	7	-	SNP	Missense	E_5	116471529.0	116471529.0	T	C	ENSMUST00000029569.9:c.739A>G	I247V	116471529.0	116471529.0	T	C	ENSMUST00000029569.9:c.739A>G	I247V	CLINVAR-H0092658	CLINVAR-H0092658-M01-V01	CLINVAR	2169755.0	False	False	False	False	False	3
SLC35A3	ENSG00000117620.8	ENST00000370155.3	chr1	7	+	True	100480961	100480961	A	G	ENST00000370155.3:c.738A>G	I246M	Missense	E_5	SNP	True	0	Class 0: This mutation can be originally modeled.	3aa	0aa	Slc35a3	ENSMUSG00000027957.14	ENSMUST00000029569.9	chr3	7	-	SNP	Missense	E_5	116471527.0	116471527.0	T	C	ENSMUST00000029569.9:c.741A>G	I247M	116471527.0	116471527.0	T	C	ENSMUST00000029569.9:c.741A>G	I247M	CLINVAR-H0092659	CLINVAR-H0092659-M01-V01	CLINVAR	2413902.0	False	False	False	False	False	3
SLC35A3	ENSG00000117620.8	ENST00000370155.3	chr1	7	+	True	100480974	100480974	C	T	ENST00000370155.3:c.751C>T	Q251*	Nonsense	E_5	SNP	True	0	Class 0: This mutation can be originally modeled.	1aa	31aa	Slc35a3	ENSMUSG00000027957.14	ENSMUST00000029569.9	chr3	7	-	SNP	Nonsense	E_5	116471514.0	116471514.0	G	A	ENSMUST00000029569.9:c.754C>T	Q252*	116471514.0	116471514.0	G	A	ENSMUST00000029569.9:c.754C>T	Q252*	CLINVAR-H0092661	CLINVAR-H0092661-M01-V01	CLINVAR	863664.0	False	False	False	False	False	32
SLC35A3	ENSG00000117620.8	ENST00000370155.3	chr1	7	+	True	100480976	100480976	G	A	ENST00000370155.3:c.753G>A	Q251delinsQ	Silent	E_5	SNP	True	0	Class 0: This mutation can be originally modeled.	1aa	31aa	Slc35a3	ENSMUSG00000027957.14	ENSMUST00000029569.9	chr3	7	-	SNP	Silent	E_5	116471512.0	116471512.0	C	T	ENSMUST00000029569.9:c.756G>A	Q252delinsQ	116471512.0	116471512.0	C	T	ENSMUST00000029569.9:c.756G>A	Q252delinsQ	CLINVAR-H0092662	CLINVAR-H0092662-M01-V01	CLINVAR	947717.0	False	False	False	False	False	32
SLC35A3	ENSG00000117620.8	ENST00000370155.3	chr1	7	+	True	100483240	100483240	A	T	ENST00000370155.3:c.756A>T	A252delinsA	Silent	E_6	SNP	True	0	Class 0: This mutation can be originally modeled.	2aa	30aa	Slc35a3	ENSMUSG00000027957.14	ENSMUST00000029569.9	chr3	7	-	SNP	Silent	E_6	116468951.0	116468951.0	T	A	ENSMUST00000029569.9:c.759A>T	A253delinsA	116468951.0	116468951.0	T	A	ENSMUST00000029569.9:c.759A>T	A253delinsA	CLINVAR-H0092674	CLINVAR-H0092674-M01-V01	CLINVAR	2421208.0	False	False	False	False	False	32
SLC35A3	ENSG00000117620.8	ENST00000370155.3	chr1	7	+	True	100483243	100483243	T	C	ENST00000370155.3:c.759T>C	L253delinsL	Silent	E_6	SNP	True	0	Class 0: This mutation can be originally modeled.	3aa	29aa	Slc35a3	ENSMUSG00000027957.14	ENSMUST00000029569.9	chr3	7	-	SNP	Silent	E_6	116468948.0	116468948.0	A	G	ENSMUST00000029569.9:c.762T>C	L254delinsL	116468948.0	116468948.0	A	G	ENSMUST00000029569.9:c.762T>C	L254delinsL	CLINVAR-H0092675	CLINVAR-H0092675-M01-V01	CLINVAR	1093928.0	False	False	False	False	False	32
SLC35A3	ENSG00000117620.8	ENST00000370155.3	chr1	7	+	True	100483246	100483246	A	T	ENST00000370155.3:c.762A>T	G254delinsG	Silent	E_6	SNP	True	0	Class 0: This mutation can be originally modeled.	4aa	28aa	Slc35a3	ENSMUSG00000027957.14	ENSMUST00000029569.9	chr3	7	-	SNP	Silent	E_6	116468945.0	116468945.0	T	A	ENSMUST00000029569.9:c.765A>T	G255delinsG	116468945.0	116468945.0	T	A	ENSMUST00000029569.9:c.765A>T	G255delinsG	CLINVAR-H0092677	CLINVAR-H0092677-M01-V01	CLINVAR	1565283.0	False	False	False	False	False	32
SLC35A3	ENSG00000117620.8	ENST00000370155.3	chr1	7	+	True	100483249	100483249	C	T	ENST00000370155.3:c.765C>T	G255delinsG	Silent	E_6	SNP	True	0	Class 0: This mutation can be originally modeled.	5aa	27aa	Slc35a3	ENSMUSG00000027957.14	ENSMUST00000029569.9	chr3	7	-	SNP	Silent	E_6	116468942.0	116468942.0	G	A	ENSMUST00000029569.9:c.768C>T	G256delinsG	116468942.0	116468942.0	G	A	ENSMUST00000029569.9:c.768C>T	G256delinsG	CLINVAR-H0092678	CLINVAR-H0092678-M01-V01	CLINVAR	1151394.0	False	False	False	False	False	32
SLC35A3	ENSG00000117620.8	ENST00000370155.3	chr1	7	+	True	100483255	100483255	A	C	ENST00000370155.3:c.771A>C	V257delinsV	Silent	E_6	SNP	True	0	Class 0: This mutation can be originally modeled.	7aa	25aa	Slc35a3	ENSMUSG00000027957.14	ENSMUST00000029569.9	chr3	7	-	SNP	Silent	E_6	116468936.0	116468936.0	T	G	ENSMUST00000029569.9:c.774A>C	V258delinsV	116468936.0	116468936.0	T	G	ENSMUST00000029569.9:c.774A>C	V258delinsV	CLINVAR-H0092679	CLINVAR-H0092679-M01-V01	CLINVAR	1997195.0	False	False	False	False	False	32
SLC35A3	ENSG00000117620.8	ENST00000370155.3	chr1	7	+	True	100483255	100483255	A	G	ENST00000370155.3:c.771A>G	V257delinsV	Silent	E_6	SNP	True	0	Class 0: This mutation can be originally modeled.	7aa	25aa	Slc35a3	ENSMUSG00000027957.14	ENSMUST00000029569.9	chr3	7	-	SNP	Silent	E_6	116468936.0	116468936.0	T	C	ENSMUST00000029569.9:c.774A>G	V258delinsV	116468936.0	116468936.0	T	C	ENSMUST00000029569.9:c.774A>G	V258delinsV	CLINVAR-H0092680	CLINVAR-H0092680-M01-V01	CLINVAR	1647089.0	False	False	False	False	False	32
SLC35A3	ENSG00000117620.8	ENST00000370155.3	chr1	7	+	True	100483262	100483262	G	C	ENST00000370155.3:c.778G>C	A260P	Missense	E_6	SNP	True	0	Class 0: This mutation can be originally modeled.	10aa	22aa	Slc35a3	ENSMUSG00000027957.14	ENSMUST00000029569.9	chr3	7	-	SNP	Missense	E_6	116468929.0	116468929.0	C	G	ENSMUST00000029569.9:c.781G>C	A261P	116468929.0	116468929.0	C	G	ENSMUST00000029569.9:c.781G>C	A261P	CLINVAR-H0092681	CLINVAR-H0092681-M01-V01	CLINVAR	567622.0	False	False	False	False	False	32
SLC35A3	ENSG00000117620.8	ENST00000370155.3	chr1	7	+	True	100483264	100483264	T	A	ENST00000370155.3:c.780T>A	A260delinsA	Silent	E_6	SNP	True	0	Class 0: This mutation can be originally modeled.	10aa	22aa	Slc35a3	ENSMUSG00000027957.14	ENSMUST00000029569.9	chr3	7	-	SNP	Silent	E_6	116468927.0	116468927.0	A	T	ENSMUST00000029569.9:c.783T>A	A261delinsA	116468927.0	116468927.0	A	T	ENSMUST00000029569.9:c.783T>A	A261delinsA	CLINVAR-H0092682	CLINVAR-H0092682-M01-V01	CLINVAR	796302.0	False	False	False	False	False	32
SLC35A3	ENSG00000117620.8	ENST00000370155.3	chr1	7	+	True	100483264	100483264	T	C	ENST00000370155.3:c.780T>C	A260delinsA	Silent	E_6	SNP	True	0	Class 0: This mutation can be originally modeled.	10aa	22aa	Slc35a3	ENSMUSG00000027957.14	ENSMUST00000029569.9	chr3	7	-	SNP	Silent	E_6	116468927.0	116468927.0	A	G	ENSMUST00000029569.9:c.783T>C	A261delinsA	116468927.0	116468927.0	A	G	ENSMUST00000029569.9:c.783T>C	A261delinsA	CLINVAR-H0092683	CLINVAR-H0092683-M01-V01	CLINVAR	1089533.0	False	False	False	False	False	32
SLC35A3	ENSG00000117620.8	ENST00000370155.3	chr1	7	+	True	100483276	100483276	T	C	ENST00000370155.3:c.792T>C	Y264delinsY	Silent	E_6	SNP	True	0	Class 0: This mutation can be originally modeled.	14aa	18aa	Slc35a3	ENSMUSG00000027957.14	ENSMUST00000029569.9	chr3	7	-	SNP	Silent	E_6	116468915.0	116468915.0	A	G	ENSMUST00000029569.9:c.795T>C	Y265delinsY	116468915.0	116468915.0	A	G	ENSMUST00000029569.9:c.795T>C	Y265delinsY	CLINVAR-H0092685	CLINVAR-H0092685-M01-V01	CLINVAR	2017697.0	False	False	False	False	False	32
SLC35A3	ENSG00000117620.8	ENST00000370155.3	chr1	7	+	True	100483280	100483280	G	T	ENST00000370155.3:c.796G>T	D266Y	Missense	E_6	SNP	True	0	Class 0: This mutation can be originally modeled.	16aa	16aa	Slc35a3	ENSMUSG00000027957.14	ENSMUST00000029569.9	chr3	7	-	SNP	Missense	E_6	116468911.0	116468911.0	C	A	ENSMUST00000029569.9:c.799G>T	D267Y	116468911.0	116468911.0	C	A	ENSMUST00000029569.9:c.799G>T	D267Y	CLINVAR-H0092686	CLINVAR-H0092686-M01-V01	CLINVAR	2105775.0	False	False	False	False	False	32
SLC35A3	ENSG00000117620.8	ENST00000370155.3	chr1	7	+	True	100483306	100483306	C	T	ENST00000370155.3:c.822C>T	T274delinsT	Silent	E_6	SNP	True	0	Class 0: This mutation can be originally modeled.	24aa	8aa	Slc35a3	ENSMUSG00000027957.14	ENSMUST00000029569.9	chr3	7	-	SNP	Silent	E_6	116468885.0	116468885.0	G	A	ENSMUST00000029569.9:c.825C>T	T275delinsT	116468885.0	116468885.0	G	A	ENSMUST00000029569.9:c.825C>T	T275delinsT	CLINVAR-H0092687	CLINVAR-H0092687-M01-V01	CLINVAR	1670453.0	False	False	False	False	False	32
SLC35A3	ENSG00000117620.8	ENST00000370155.3	chr1	7	+	True	100483311	100483311	T	C	ENST00000370155.3:c.827T>C	L276S	Missense	E_6	SNP	True	0	Class 0: This mutation can be originally modeled.	26aa	6aa	Slc35a3	ENSMUSG00000027957.14	ENSMUST00000029569.9	chr3	7	-	SNP	Missense	E_6	116468880.0	116468880.0	A	G	ENSMUST00000029569.9:c.830T>C	L277S	116468880.0	116468880.0	A	G	ENSMUST00000029569.9:c.830T>C	L277S	CLINVAR-H0092689	CLINVAR-H0092689-M01-V01	CLINVAR	541614.0	False	False	False	False	False	32
SLC35A3	ENSG00000117620.8	ENST00000370155.3	chr1	7	+	True	100483315	100483315	G	A	ENST00000370155.3:c.831G>A	S277delinsS	Silent	E_6	SNP	True	0	Class 0: This mutation can be originally modeled.	27aa	5aa	Slc35a3	ENSMUSG00000027957.14	ENSMUST00000029569.9	chr3	7	-	SNP	Silent	E_6	116468876.0	116468876.0	G	T	ENSMUST00000029569.9:c.834C>A	S278delinsS	116468876.0	116468876.0	G	T	ENSMUST00000029569.9:c.834C>A	S278delinsS	CLINVAR-H0092690	CLINVAR-H0092690-M01-V01	CLINVAR	783257.0	False	False	False	False	False	32
SLC35A3	ENSG00000117620.8	ENST00000370155.3	chr1	7	+	True	100483326	100483326	C	A	ENST00000370155.3:c.842C>A	S281*	Nonsense	E_6	SNP	True	0	Class 0: This mutation can be originally modeled.	31aa	1aa	Slc35a3	ENSMUSG00000027957.14	ENSMUST00000029569.9	chr3	7	-	SNP	Nonsense	E_6	116468865.0	116468865.0	G	T	ENSMUST00000029569.9:c.845C>A	S282*	116468865.0	116468865.0	G	T	ENSMUST00000029569.9:c.845C>A	S282*	CLINVAR-H0092691	CLINVAR-H0092691-M01-V01	CLINVAR	1420251.0	False	False	False	False	False	32
SLC35A3	ENSG00000117620.8	ENST00000370155.3	chr1	7	+	True	100483327	100483327	A	C	ENST00000370155.3:c.843A>C	S281delinsS	Silent	E_6	SNP	True	0	Class 0: This mutation can be originally modeled.	31aa	1aa	Slc35a3	ENSMUSG00000027957.14	ENSMUST00000029569.9	chr3	7	-	SNP	Silent	E_6	116468864.0	116468864.0	T	G	ENSMUST00000029569.9:c.846A>C	S282delinsS	116468864.0	116468864.0	T	G	ENSMUST00000029569.9:c.846A>C	S282delinsS	CLINVAR-H0092692	CLINVAR-H0092692-M01-V01	CLINVAR	2032312.0	False	False	False	False	False	32
SLC35A3	ENSG00000117620.8	ENST00000370155.3	chr1	7	+	True	100483342	100483342	T	C	ENST00000370155.3:c.858T>C	Y286delinsY	Silent	E_6	SNP	True	0	Class 0: This mutation can be originally modeled.	1aa	20aa	Slc35a3	ENSMUSG00000027957.14	ENSMUST00000029569.9	chr3	7	-	SNP	Silent	E_6	116468849.0	116468849.0	A	G	ENSMUST00000029569.9:c.861T>C	Y287delinsY	116468849.0	116468849.0	A	G	ENSMUST00000029569.9:c.861T>C	Y287delinsY	CLINVAR-H0092693	CLINVAR-H0092693-M01-V01	CLINVAR	1126139.0	False	False	False	False	False	21
SLC35A3	ENSG00000117620.8	ENST00000370155.3	chr1	7	+	True	100483369	100483369	C	T	ENST00000370155.3:c.885C>T	T295delinsT	Silent	E_6	SNP	True	0	Class 0: This mutation can be originally modeled.	10aa	11aa	Slc35a3	ENSMUSG00000027957.14	ENSMUST00000029569.9	chr3	7	-	SNP	Silent	E_6	116468822.0	116468822.0	G	A	ENSMUST00000029569.9:c.888C>T	T296delinsT	116468822.0	116468822.0	G	A	ENSMUST00000029569.9:c.888C>T	T296delinsT	CLINVAR-H0092694	CLINVAR-H0092694-M01-V01	CLINVAR	1092960.0	False	False	False	False	False	21
SLC35A3	ENSG00000117620.8	ENST00000370155.3	chr1	7	+	True	100483370	100483370	A	G	ENST00000370155.3:c.886A>G	S296G	Missense	E_6	SNP	True	0	Class 0: This mutation can be originally modeled.	11aa	10aa	Slc35a3	ENSMUSG00000027957.14	ENSMUST00000029569.9	chr3	7	-	SNP	Missense	E_6	116468821.0	116468821.0	T	C	ENSMUST00000029569.9:c.889A>G	S297G	116468821.0	116468821.0	T	C	ENSMUST00000029569.9:c.889A>G	S297G	CLINVAR-H0092695	CLINVAR-H0092695-M01-V01	CLINVAR	89030.0	False	False	False	False	False	21
SLC35A3	ENSG00000117620.8	ENST00000370155.3	chr1	7	+	True	100483371	100483371	G	A	ENST00000370155.3:c.887G>A	S296N	Missense	E_6	SNP	True	0	Class 0: This mutation can be originally modeled.	11aa	10aa	Slc35a3	ENSMUSG00000027957.14	ENSMUST00000029569.9	chr3	7	-	SNP	Missense	E_6	116468820.0	116468820.0	C	T	ENSMUST00000029569.9:c.890G>A	S297N	116468820.0	116468820.0	C	T	ENSMUST00000029569.9:c.890G>A	S297N	CLINVAR-H0092696	CLINVAR-H0092696-M01-V01	CLINVAR	1041023.0	False	False	False	False	False	21
SLC35A3	ENSG00000117620.8	ENST00000370155.3	chr1	7	+	True	100487960	100487960	C	T	ENST00000370155.3:c.906C>T	A302delinsA	Silent	E_7	SNP	True	0	Class 0: This mutation can be originally modeled.	17aa	4aa	Slc35a3	ENSMUSG00000027957.14	ENSMUST00000029569.9	chr3	7	-	SNP	Silent	E_7	116467349.0	116467349.0	G	A	ENSMUST00000029569.9:c.909C>T	A303delinsA	116467349.0	116467349.0	G	A	ENSMUST00000029569.9:c.909C>T	A303delinsA	CLINVAR-H0092705	CLINVAR-H0092705-M01-V01	CLINVAR	1082053.0	False	False	False	False	False	21
SLC35A3	ENSG00000117620.8	ENST00000370155.3	chr1	7	+	True	100487981	100487981	T	G	ENST00000370155.3:c.927T>G	T309delinsT	Silent	E_7	SNP	True	0	Class 0: This mutation can be originally modeled.	0aa	17aa	Slc35a3	ENSMUSG00000027957.14	ENSMUST00000029569.9	chr3	7	-	SNP	Silent	E_7	116467328.0	116467328.0	A	C	ENSMUST00000029569.9:c.930T>G	T310delinsT	116467328.0	116467328.0	A	C	ENSMUST00000029569.9:c.930T>G	T310delinsT	CLINVAR-H0092706	CLINVAR-H0092706-M01-V01	CLINVAR	1144350.0	False	False	False	False	False	17
SLC35A3	ENSG00000117620.8	ENST00000370155.3	chr1	7	+	True	100487987	100487987	G	A	ENST00000370155.3:c.933G>A	L311delinsL	Silent	E_7	SNP	True	0	Class 0: This mutation can be originally modeled.	2aa	15aa	Slc35a3	ENSMUSG00000027957.14	ENSMUST00000029569.9	chr3	7	-	SNP	Silent	E_7	116467322.0	116467322.0	C	T	ENSMUST00000029569.9:c.936G>A	L312delinsL	116467322.0	116467322.0	C	T	ENSMUST00000029569.9:c.936G>A	L312delinsL	CLINVAR-H0092707	CLINVAR-H0092707-M01-V01	CLINVAR	783236.0	False	False	False	False	False	17
SLC35A3	ENSG00000117620.8	ENST00000370155.3	chr1	7	+	True	100487996	100487996	T	C	ENST00000370155.3:c.942T>C	Y314delinsY	Silent	E_7	SNP	True	0	Class 0: This mutation can be originally modeled.	5aa	12aa	Slc35a3	ENSMUSG00000027957.14	ENSMUST00000029569.9	chr3	7	-	SNP	Silent	E_7	116467313.0	116467313.0	G	G	ENSMUST00000029569.9:c.945C>C	Y315delinsY	116467313.0	116467313.0	G	G	ENSMUST00000029569.9:c.945C>C	Y315delinsY	CLINVAR-H0092708	CLINVAR-H0092708-M01-V01	CLINVAR	1532054.0	False	False	False	False	False	17
SLC35A3	ENSG00000117620.8	ENST00000370155.3	chr1	7	+	True	100488011	100488011	A	G	ENST00000370155.3:c.957A>G	A319delinsA	Silent	E_7	SNP	True	0	Class 0: This mutation can be originally modeled.	10aa	7aa	Slc35a3	ENSMUSG00000027957.14	ENSMUST00000029569.9	chr3	7	-	SNP	Silent	E_7	116467298.0	116467298.0	T	C	ENSMUST00000029569.9:c.960A>G	A320delinsA	116467298.0	116467298.0	T	C	ENSMUST00000029569.9:c.960A>G	A320delinsA	CLINVAR-H0092709	CLINVAR-H0092709-M01-V01	CLINVAR	732878.0	False	False	False	False	False	17
SLC35A3	ENSG00000117620.8	ENST00000370155.3	chr1	7	+	True	100488013	100488013	G	A	ENST00000370155.3:c.959G>A	G320E	Missense	E_7	SNP	True	0	Class 0: This mutation can be originally modeled.	11aa	6aa	Slc35a3	ENSMUSG00000027957.14	ENSMUST00000029569.9	chr3	7	-	SNP	Missense	E_7	116467296.0	116467296.0	C	T	ENSMUST00000029569.9:c.962G>A	G321E	116467296.0	116467296.0	C	T	ENSMUST00000029569.9:c.962G>A	G321E	CLINVAR-H0092710	CLINVAR-H0092710-M01-V01	CLINVAR	541611.0	False	False	False	False	False	17
SLC35A3	ENSG00000117620.8	ENST00000370155.3	chr1	7	+	True	100488020	100488020	C	T	ENST00000370155.3:c.966C>T	P322delinsP	Silent	E_7	SNP	True	0	Class 0: This mutation can be originally modeled.	13aa	4aa	Slc35a3	ENSMUSG00000027957.14	ENSMUST00000029569.9	chr3	7	-	SNP	Silent	E_7	116467289.0	116467289.0	G	A	ENSMUST00000029569.9:c.969C>T	P323delinsP	116467289.0	116467289.0	G	A	ENSMUST00000029569.9:c.969C>T	P323delinsP	CLINVAR-H0092711	CLINVAR-H0092711-M01-V01	CLINVAR	1101201.0	False	False	False	False	False	17
SLC35A3	ENSG00000117620.8	ENST00000370155.3	chr1	7	+	True	100488029	100488029	A	C	ENST00000370155.3:c.975A>C	A325delinsA	Silent	E_7	SNP	True	0	Class 0: This mutation can be originally modeled.	16aa	1aa	Slc35a3	ENSMUSG00000027957.14	ENSMUST00000029569.9	chr3	7	-	SNP	Silent	E_7	116467280.0	116467280.0	T	G	ENSMUST00000029569.9:c.978A>C	A326delinsA	116467280.0	116467280.0	T	G	ENSMUST00000029569.9:c.978A>C	A326delinsA	CLINVAR-H0092712	CLINVAR-H0092712-M01-V01	CLINVAR	2072354.0	False	False	False	False	False	17
SLC35A3	ENSG00000117620.8	ENST00000370155.3	chr1	7	+	True	100488029	100488029	A	G	ENST00000370155.3:c.975A>G	A325delinsA	Silent	E_7	SNP	True	0	Class 0: This mutation can be originally modeled.	16aa	1aa	Slc35a3	ENSMUSG00000027957.14	ENSMUST00000029569.9	chr3	7	-	SNP	Silent	E_7	116467280.0	116467280.0	T	C	ENSMUST00000029569.9:c.978A>G	A326delinsA	116467280.0	116467280.0	T	C	ENSMUST00000029569.9:c.978A>G	A326delinsA	CLINVAR-H0092713	CLINVAR-H0092713-M01-V01	CLINVAR	1097719.0	False	False	False	False	False	17
SLC35A3	ENSG00000117620.8	ENST00000370155.3	chr1	7	+	True	100459150	100459150	G	A	ENST00000370155.3:c.40G>A	V14I	Missense	E_1	SNP	True	1	Class 1: This mutation can be alternatively modeled.	5aa	33aa	Slc35a3	ENSMUSG00000027957.14	ENSMUST00000029569.9	chr3	7	-	TNP	Missense	E_1	116488226.0	116488226.0	C	T	ENSMUST00000029569.9:c.40G>A	V14M	116488224.0	116488226.0	CAC	TAT	ENSMUST00000029569.9:c.40_42GTG>ATA	V14I	CLINVAR-H0092516	CLINVAR-H0092516-M01-V01	CLINVAR	569299.0	False	False	False	False	False	38
SLC35A3	ENSG00000117620.8	ENST00000370155.3	chr1	7	+	True	100459150	100459150	G	A	ENST00000370155.3:c.40G>A	V14I	Missense	E_1	SNP	True	1	Class 1: This mutation can be alternatively modeled.	5aa	33aa	Slc35a3	ENSMUSG00000027957.14	ENSMUST00000029569.9	chr3	7	-	TNP	Missense	E_1	116488226.0	116488226.0	C	T	ENSMUST00000029569.9:c.40G>A	V14M	116488224.0	116488226.0	CAC	AAT	ENSMUST00000029569.9:c.40_42GTG>ATT	V14I	CLINVAR-H0092516	CLINVAR-H0092516-M01-V02	CLINVAR	569299.0	False	False	False	False	False	38
SLC35A3	ENSG00000117620.8	ENST00000370155.3	chr1	7	+	True	100459150	100459150	G	A	ENST00000370155.3:c.40G>A	V14I	Missense	E_1	SNP	True	1	Class 1: This mutation can be alternatively modeled.	5aa	33aa	Slc35a3	ENSMUSG00000027957.14	ENSMUST00000029569.9	chr3	7	-	TNP	Missense	E_1	116488226.0	116488226.0	C	T	ENSMUST00000029569.9:c.40G>A	V14M	116488224.0	116488226.0	CAC	GAT	ENSMUST00000029569.9:c.40_42GTG>ATC	V14I	CLINVAR-H0092516	CLINVAR-H0092516-M01-V03	CLINVAR	569299.0	False	False	False	False	False	38
SLC35A3	ENSG00000117620.8	ENST00000370155.3	chr1	7	+	True	100459183	100459183	C	T	ENST00000370155.3:c.73C>T	R25C	Missense	E_1	SNP	True	1	Class 1: This mutation can be alternatively modeled.	16aa	22aa	Slc35a3	ENSMUSG00000027957.14	ENSMUST00000029569.9	chr3	7	-	TNP	Missense	E_1	116488193.0	116488193.0	G	A	ENSMUST00000029569.9:c.73C>T	R25W	116488191.0	116488193.0	CCG	ACA	ENSMUST00000029569.9:c.73_75CGG>TGT	R25C	CLINVAR-H0092524	CLINVAR-H0092524-M01-V01	CLINVAR	1686983.0	False	False	False	False	False	38
SLC35A3	ENSG00000117620.8	ENST00000370155.3	chr1	7	+	True	100459183	100459183	C	T	ENST00000370155.3:c.73C>T	R25C	Missense	E_1	SNP	True	1	Class 1: This mutation can be alternatively modeled.	16aa	22aa	Slc35a3	ENSMUSG00000027957.14	ENSMUST00000029569.9	chr3	7	-	TNP	Missense	E_1	116488193.0	116488193.0	G	A	ENSMUST00000029569.9:c.73C>T	R25W	116488191.0	116488193.0	CCG	GCA	ENSMUST00000029569.9:c.73_75CGG>TGC	R25C	CLINVAR-H0092524	CLINVAR-H0092524-M01-V02	CLINVAR	1686983.0	False	False	False	False	False	38
SLC35A3	ENSG00000117620.8	ENST00000370155.3	chr1	7	+	True	100459184	100459184	G	A	ENST00000370155.3:c.74G>A	R25H	Missense	E_1	SNP	True	1	Class 1: This mutation can be alternatively modeled.	16aa	22aa	Slc35a3	ENSMUSG00000027957.14	ENSMUST00000029569.9	chr3	7	-	DNP	Missense	E_1	116488192.0	116488192.0	C	T	ENSMUST00000029569.9:c.74G>A	R25Q	116488191.0	116488192.0	CC	GT	ENSMUST00000029569.9:c.74_75GG>AC	R25H	CLINVAR-H0092525	CLINVAR-H0092525-M01-V01	CLINVAR	661077.0	False	False	False	False	False	38
SLC35A3	ENSG00000117620.8	ENST00000370155.3	chr1	7	+	True	100459184	100459184	G	A	ENST00000370155.3:c.74G>A	R25H	Missense	E_1	SNP	True	1	Class 1: This mutation can be alternatively modeled.	16aa	22aa	Slc35a3	ENSMUSG00000027957.14	ENSMUST00000029569.9	chr3	7	-	DNP	Missense	E_1	116488192.0	116488192.0	C	T	ENSMUST00000029569.9:c.74G>A	R25Q	116488191.0	116488192.0	CC	AT	ENSMUST00000029569.9:c.74_75GG>AT	R25H	CLINVAR-H0092525	CLINVAR-H0092525-M01-V02	CLINVAR	661077.0	False	False	False	False	False	38
SLC35A3	ENSG00000117620.8	ENST00000370155.3	chr1	7	+	True	100472594	100472594	C	T	ENST00000370155.3:c.347C>T	T116M	Missense	E_3	SNP	True	1	Class 1: This mutation can be alternatively modeled.	49aa	16aa	Slc35a3	ENSMUSG00000027957.14	ENSMUST00000029569.9	chr3	7	-	DNP	Missense	E_3	116480829.0	116480829.0	G	A	ENSMUST00000029569.9:c.347C>T	T116I	116480828.0	116480829.0	TG	CA	ENSMUST00000029569.9:c.347_348CA>TG	T116M	CLINVAR-H0092577	CLINVAR-H0092577-M01-V01	CLINVAR	655475.0	False	False	False	False	False	65
SLC35A3	ENSG00000117620.8	ENST00000370155.3	chr1	7	+	True	100480971	100480971	C	T	ENST00000370155.3:c.748C>T	L250F	Missense	E_5	SNP	True	1	Class 1: This mutation can be alternatively modeled.	0aa	32aa	Slc35a3	ENSMUSG00000027957.14	ENSMUST00000029569.9	chr3	7	-	TNP	Missense	E_5	116471517.0	116471517.0	G	A	ENSMUST00000029569.9:c.751C>T	L251delinsL	116471515.0	116471517.0	CAG	AAA	ENSMUST00000029569.9:c.751_753CTG>TTT	L251F	CLINVAR-H0092660	CLINVAR-H0092660-M01-V01	CLINVAR	541610.0	False	False	False	False	False	32
SLC35A3	ENSG00000117620.8	ENST00000370155.3	chr1	7	+	True	100480971	100480971	C	T	ENST00000370155.3:c.748C>T	L250F	Missense	E_5	SNP	True	1	Class 1: This mutation can be alternatively modeled.	0aa	32aa	Slc35a3	ENSMUSG00000027957.14	ENSMUST00000029569.9	chr3	7	-	TNP	Missense	E_5	116471517.0	116471517.0	G	A	ENSMUST00000029569.9:c.751C>T	L251delinsL	116471515.0	116471517.0	CAG	GAA	ENSMUST00000029569.9:c.751_753CTG>TTC	L251F	CLINVAR-H0092660	CLINVAR-H0092660-M01-V02	CLINVAR	541610.0	False	False	False	False	False	32
SLC35A3	ENSG00000117620.8	ENST00000370155.3	chr1	7	+	True	100459302	100459302	G	A	ENST00000370155.3:c.187+5G>A		Non_Coding,I	I_1	SNP	True	2	Class 2: This mutation can be modeled, but the effect may not be consistent.	0nt	0nt	Slc35a3	ENSMUSG00000027957.14	ENSMUST00000029569.9	chr3	7	-	SNP		-1	116467277.0	116467277.0	C	T	ENSMUST00000029569.9:c.978+3G>A		116467277.0	116467277.0	C	T	ENSMUST00000029569.9:c.978+3G>A		CLINVAR-H0092541	CLINVAR-H0092541-M01-V01	CLINVAR	541612.0	False	False	False	False	False	0
SLC35A3	ENSG00000117620.8	ENST00000370155.3	chr1	7	+	True	100459307	100459307	T	C	ENST00000370155.3:c.187+10T>C		Non_Coding,I	I_1	SNP	True	2	Class 2: This mutation can be modeled, but the effect may not be consistent.	0nt	0nt	Slc35a3	ENSMUSG00000027957.14	ENSMUST00000029569.9	chr3	7	-	SNP	3'	-3	116467245.0	116467245.0	A	G	ENSMUST00000029569.9:c.978+35T>C		116467245.0	116467245.0	A	G	ENSMUST00000029569.9:c.978+35T>C		CLINVAR-H0092542	CLINVAR-H0092542-M01-V01	CLINVAR	1615803.0	False	False	False	False	False	0
SLC35A3	ENSG00000117620.8	ENST00000370155.3	chr1	7	+	True	100459310	100459310	G	A	ENST00000370155.3:c.187+13G>A		Non_Coding,I	I_1	SNP	True	2	Class 2: This mutation can be modeled, but the effect may not be consistent.	1nt	0nt	Slc35a3	ENSMUSG00000027957.14	ENSMUST00000029569.9	chr3	7	-	SNP	3'	-3	116467243.0	116467243.0	C	T	ENSMUST00000029569.9:c.978+37G>A		116467243.0	116467243.0	C	T	ENSMUST00000029569.9:c.978+37G>A		CLINVAR-H0092543	CLINVAR-H0092543-M01-V01	CLINVAR	1621236.0	False	False	False	False	False	1
SLC35A3	ENSG00000117620.8	ENST00000370155.3	chr1	7	+	True	100459376	100459376	A	G	ENST00000370155.3:c.187+79A>G		Non_Coding,I	I_1	SNP	True	2	Class 2: This mutation can be modeled, but the effect may not be consistent.	3nt	0nt	Slc35a3	ENSMUSG00000027957.14	ENSMUST00000029569.9	chr3	7	-	SNP	3'	-3	116467198.0	116467198.0	T	C	ENSMUST00000029569.9:c.978+82A>G		116467198.0	116467198.0	T	C	ENSMUST00000029569.9:c.978+82A>G		CLINVAR-H0092544	CLINVAR-H0092544-M01-V01	CLINVAR	1229353.0	False	False	False	False	False	3
SLC35A3	ENSG00000117620.8	ENST00000370155.3	chr1	7	+	True	100464972	100464972	G	A	ENST00000370155.3:c.342+1G>A	X113_splice	Splice_Site	I_2	SNP	True	2	Class 2: This mutation can be modeled, but the effect may not be consistent.	2nt	0nt	Slc35a3	ENSMUSG00000027957.14	ENSMUST00000029569.9	chr3	7	-	SNP	Splice_Site	I_6	116468819.0	116468819.0	C	T	ENSMUST00000029569.9:c.890+1G>A	X296_splice	116468819.0	116468819.0	C	T	ENSMUST00000029569.9:c.890+1G>A	X296_splice	CLINVAR-H0092574	CLINVAR-H0092574-M01-V01	CLINVAR	541613.0	False	False	False	False	False	2
SLC35A3	ENSG00000117620.8	ENST00000370155.3	chr1	7	+	True	100472719	100472719	A	C	ENST00000370155.3:c.465+7A>C		Non_Coding,I	I_3	SNP	True	2	Class 2: This mutation can be modeled, but the effect may not be consistent.	0nt	0nt	Slc35a3	ENSMUSG00000027957.14	ENSMUST00000029569.9	chr3	7	-	SNP	Intron	I_5	116471507.0	116471507.0	T	G	ENSMUST00000029569.9:c.756+5A>C		116471507.0	116471507.0	T	G	ENSMUST00000029569.9:c.756+5A>C		CLINVAR-H0092593	CLINVAR-H0092593-M01-V01	CLINVAR	1084574.0	False	False	False	False	False	0
SLC35A3	ENSG00000117620.8	ENST00000370155.3	chr1	7	+	True	100476662	100476662	G	A	ENST00000370155.3:c.466-259G>A		Non_Coding,I	I_3	SNP	True	2	Class 2: This mutation can be modeled, but the effect may not be consistent.	0nt	0nt	Slc35a3	ENSMUSG00000027957.14	ENSMUST00000029569.9	chr3	7	-	SNP	Intron	I_3	116475179.0	116475179.0	C	T	ENSMUST00000029569.9:c.466-254G>A		116475179.0	116475179.0	C	T	ENSMUST00000029569.9:c.466-254G>A		CLINVAR-H0092594	CLINVAR-H0092594-M01-V01	CLINVAR	1296469.0	False	False	False	False	False	0
SLC35A3	ENSG00000117620.8	ENST00000370155.3	chr1	7	+	True	100480708	100480708	C	T	ENST00000370155.3:c.635-150C>T		Non_Coding,I	I_4	SNP	True	2	Class 2: This mutation can be modeled, but the effect may not be consistent.	0nt	0nt	Slc35a3	ENSMUSG00000027957.14	ENSMUST00000029569.9	chr3	7	-	SNP	Splice_Site	E_2	116480978.0	116480978.0	G	A	ENSMUST00000029569.9:c.284+0C>T	X94_splice	116480978.0	116480978.0	G	A	ENSMUST00000029569.9:c.284+0C>T	X94_splice	CLINVAR-H0092637	CLINVAR-H0092637-M01-V01	CLINVAR	1274071.0	False	False	False	False	False	0
SLC35A3	ENSG00000117620.8	ENST00000370155.3	chr1	7	+	True	100480713	100480713	C	A	ENST00000370155.3:c.635-145C>A		Non_Coding,I	I_4	SNP	True	2	Class 2: This mutation can be modeled, but the effect may not be consistent.	0nt	0nt	Slc35a3	ENSMUSG00000027957.14	ENSMUST00000029569.9	chr3	7	-	SNP	Splice_Site	E_2	116480973.0	116480973.0	G	T	ENSMUST00000029569.9:c.289+0C>A	X96_splice	116480973.0	116480973.0	G	T	ENSMUST00000029569.9:c.289+0C>A	X96_splice	CLINVAR-H0092638	CLINVAR-H0092638-M01-V01	CLINVAR	1222990.0	False	False	False	False	False	0
SLC35A3	ENSG00000117620.8	ENST00000370155.3	chr1	7	+	True	100480985	100480985	T	G	ENST00000370155.3:c.753+9T>G		Non_Coding,I	I_5	SNP	True	2	Class 2: This mutation can be modeled, but the effect may not be consistent.	0nt	0nt	Slc35a3	ENSMUSG00000027957.14	ENSMUST00000029569.9	chr3	7	-	SNP	Intron	I_3	116480705.0	116480705.0	A	C	ENSMUST00000029569.9:c.465+6T>G		116480705.0	116480705.0	A	C	ENSMUST00000029569.9:c.465+6T>G		CLINVAR-H0092664	CLINVAR-H0092664-M01-V01	CLINVAR	541618.0	False	False	False	False	False	0
SLC35A3	ENSG00000117620.8	ENST00000370155.3	chr1	7	+	True	100481162	100481162	C	A	ENST00000370155.3:c.753+186C>A		Non_Coding,I	I_5	SNP	True	2	Class 2: This mutation can be modeled, but the effect may not be consistent.	0nt	1nt	Slc35a3	ENSMUSG00000027957.14	ENSMUST00000029569.9	chr3	7	-	SNP	Intron	I_3	116480532.0	116480532.0	G	T	ENSMUST00000029569.9:c.465+179C>A		116480532.0	116480532.0	G	T	ENSMUST00000029569.9:c.465+179C>A		CLINVAR-H0092665	CLINVAR-H0092665-M01-V01	CLINVAR	1231218.0	False	False	False	False	False	1
SLC35A3	ENSG00000117620.8	ENST00000370155.3	chr1	7	+	True	100483009	100483009	C	A	ENST00000370155.3:c.754-229C>A		Non_Coding,I	I_5	SNP	True	2	Class 2: This mutation can be modeled, but the effect may not be consistent.	1nt	1nt	Slc35a3	ENSMUSG00000027957.14	ENSMUST00000029569.9	chr3	7	-	SNP	Intron	I_1	116481297.0	116481297.0	G	T	ENSMUST00000029569.9:c.188-223C>A		116481297.0	116481297.0	G	T	ENSMUST00000029569.9:c.188-223C>A		CLINVAR-H0092668	CLINVAR-H0092668-M01-V01	CLINVAR	1282654.0	False	False	False	False	False	2
SLC35A3	ENSG00000117620.8	ENST00000370155.3	chr1	7	+	True	100483379	100483379	G	A	ENST00000370155.3:c.887+8G>A		Non_Coding,I	I_6	SNP	True	2	Class 2: This mutation can be modeled, but the effect may not be consistent.	0nt	0nt	Slc35a3	ENSMUSG00000027957.14	ENSMUST00000029569.9	chr3	7	-	SNP	Intron	I_2	116480912.0	116480912.0	C	T	ENSMUST00000029569.9:c.342+8G>A		116480912.0	116480912.0	C	T	ENSMUST00000029569.9:c.342+8G>A		CLINVAR-H0092698	CLINVAR-H0092698-M01-V01	CLINVAR	1159641.0	False	False	False	False	False	0
SLC35A3	ENSG00000117620.8	ENST00000370155.3	chr1	7	+	True	100487824	100487824	C	T	ENST00000370155.3:c.888-118C>T		Non_Coding,I	I_6	SNP	True	2	Class 2: This mutation can be modeled, but the effect may not be consistent.	1nt	0nt	Slc35a3	ENSMUSG00000027957.14	ENSMUST00000029569.9	chr3	7	-	SNP	Splice_Site	-5	116488358.0	116488358.0	G	A	ENSMUST00000029569.9:c.1-93C>T	X0_splice	116488358.0	116488358.0	G	A	ENSMUST00000029569.9:c.1-93C>T	X0_splice	CLINVAR-H0092701	CLINVAR-H0092701-M01-V01	CLINVAR	1196508.0	False	False	False	False	False	1
SLC35A3	ENSG00000117620.8	ENST00000370155.3	chr1	7	+	True	100487936	100487936	A	G	ENST00000370155.3:c.888-6A>G		Non_Coding,I	I_6	SNP	True	2	Class 2: This mutation can be modeled, but the effect may not be consistent.	1nt	0nt	Slc35a3	ENSMUSG00000027957.14	ENSMUST00000029569.9	chr3	7	-	SNP	Splice_Site	E_1	116488251.0	116488251.0	T	C	ENSMUST00000029569.9:c.15+0A>G	X4_splice	116488251.0	116488251.0	T	C	ENSMUST00000029569.9:c.15+0A>G	X4_splice	CLINVAR-H0092703	CLINVAR-H0092703-M01-V01	CLINVAR	765879.0	False	False	False	False	False	1
SLC35A3	ENSG00000117620.8	ENST00000370155.3	chr1	7	+	True	100459116	100459116	C	T	ENST00000370155.3:c.6C>T	F2delinsF	Silent	E_1	SNP	False	4	Class 4: Mutated sequences are not identical.	0aa	0aa	Slc35a3	ENSMUSG00000027957.14	ENSMUST00000029569.9	chr3	7	-																CLINVAR-H0092508		CLINVAR	784918.0	False	False	False	False	False	0
SLC35A3	ENSG00000117620.8	ENST00000370155.3	chr1	7	+	True	100459132	100459132	G	A	ENST00000370155.3:c.22G>A	V8I	Missense	E_1	SNP	False	4	Class 4: Mutated sequences are not identical.	0aa	0aa	Slc35a3	ENSMUSG00000027957.14	ENSMUST00000029569.9	chr3	7	-																CLINVAR-H0092513		CLINVAR	474760.0	False	False	False	False	False	0
SLC35A3	ENSG00000117620.8	ENST00000370155.3	chr1	7	+	True	100464628	100464628	T	C	ENST00000370155.3:c.188-189T>C		Non_Coding,I	I_1	SNP	False	4	Class 4: Mutated sequences are not identical.	0aa	0aa	Slc35a3	ENSMUSG00000027957.14	ENSMUST00000029569.9	chr3	7	-																CLINVAR-H0092546		CLINVAR	1282845.0	False	False	False	False	False	0
SLC35A3	ENSG00000117620.8	ENST00000370155.3	chr1	7	+	True	100464638	100464638	C	T	ENST00000370155.3:c.188-179C>T		Non_Coding,I	I_1	SNP	False	4	Class 4: Mutated sequences are not identical.	0aa	0aa	Slc35a3	ENSMUSG00000027957.14	ENSMUST00000029569.9	chr3	7	-																CLINVAR-H0092547		CLINVAR	1277897.0	False	False	False	False	False	0
SLC35A3	ENSG00000117620.8	ENST00000370155.3	chr1	7	+	True	100464807	100464807	T	C	ENST00000370155.3:c.188-10T>C		Non_Coding,I	I_1	SNP	False	4	Class 4: Mutated sequences are not identical.	0aa	0aa	Slc35a3	ENSMUSG00000027957.14	ENSMUST00000029569.9	chr3	7	-																CLINVAR-H0092548		CLINVAR	541617.0	False	False	False	False	False	0
SLC35A3	ENSG00000117620.8	ENST00000370155.3	chr1	7	+	True	100464827	100464827	A	G	ENST00000370155.3:c.198A>G	L66delinsL	Silent	E_2	SNP	False	4	Class 4: Mutated sequences are not identical.	0aa	0aa	Slc35a3	ENSMUSG00000027957.14	ENSMUST00000029569.9	chr3	7	-																CLINVAR-H0092552		CLINVAR	1115930.0	False	False	False	False	False	0
SLC35A3	ENSG00000117620.8	ENST00000370155.3	chr1	7	+	True	100464975	100464975	C	T	ENST00000370155.3:c.342+4C>T		Non_Coding,I	I_2	SNP	False	4	Class 4: Mutated sequences are not identical.	0aa	0aa	Slc35a3	ENSMUSG00000027957.14	ENSMUST00000029569.9	chr3	7	-																CLINVAR-H0092575		CLINVAR	1005911.0	False	False	False	False	False	0
SLC35A3	ENSG00000117620.8	ENST00000370155.3	chr1	7	+	True	100472471	100472471	A	G	ENST00000370155.3:c.343-119A>G		Non_Coding,I	I_2	SNP	False	4	Class 4: Mutated sequences are not identical.	0aa	0aa	Slc35a3	ENSMUSG00000027957.14	ENSMUST00000029569.9	chr3	7	-																CLINVAR-H0092576		CLINVAR	1267167.0	False	False	False	False	False	0
SLC35A3	ENSG00000117620.8	ENST00000370155.3	chr1	7	+	True	100476815	100476815	T	G	ENST00000370155.3:c.466-106T>G		Non_Coding,I	I_3	SNP	False	4	Class 4: Mutated sequences are not identical.	0aa	0aa	Slc35a3	ENSMUSG00000027957.14	ENSMUST00000029569.9	chr3	7	-																CLINVAR-H0092595		CLINVAR	1283011.0	False	False	False	False	False	0
SLC35A3	ENSG00000117620.8	ENST00000370155.3	chr1	7	+	True	100476916	100476916	T	C	ENST00000370155.3:c.466-5T>C		Non_Coding,I	I_3	SNP	False	4	Class 4: Mutated sequences are not identical.	0aa	0aa	Slc35a3	ENSMUSG00000027957.14	ENSMUST00000029569.9	chr3	7	-																CLINVAR-H0092596		CLINVAR	1657447.0	False	False	False	False	False	0
SLC35A3	ENSG00000117620.8	ENST00000370155.3	chr1	7	+	True	100477306	100477306	C	T	ENST00000370155.3:c.634+217C>T		Non_Coding,I	I_4	SNP	False	4	Class 4: Mutated sequences are not identical.	0aa	0aa	Slc35a3	ENSMUSG00000027957.14	ENSMUST00000029569.9	chr3	7	-																CLINVAR-H0092636		CLINVAR	1287181.0	False	False	False	False	False	0
SLC35A3	ENSG00000117620.8	ENST00000370155.3	chr1	7	+	True	100480947	100480947	C	T	ENST00000370155.3:c.724C>T	R242*	Nonsense	E_5	SNP	False	4	Class 4: Mutated sequences are not identical.	0aa	0aa	Slc35a3	ENSMUSG00000027957.14	ENSMUST00000029569.9	chr3	7	-																CLINVAR-H0092654		CLINVAR	959238.0	False	False	False	False	False	0
SLC35A3	ENSG00000117620.8	ENST00000370155.3	chr1	7	+	True	100480948	100480948	G	A	ENST00000370155.3:c.725G>A	R242Q	Missense	E_5	SNP	False	4	Class 4: Mutated sequences are not identical.	0aa	0aa	Slc35a3	ENSMUSG00000027957.14	ENSMUST00000029569.9	chr3	7	-																CLINVAR-H0092655		CLINVAR	863572.0	False	False	False	False	False	0
SLC35A3	ENSG00000117620.8	ENST00000370155.3	chr1	7	+	True	100480949	100480949	A	C	ENST00000370155.3:c.726A>C	R242delinsR	Silent	E_5	SNP	False	4	Class 4: Mutated sequences are not identical.	0aa	0aa	Slc35a3	ENSMUSG00000027957.14	ENSMUST00000029569.9	chr3	7	-																CLINVAR-H0092656		CLINVAR	2420374.0	False	False	False	False	False	0
SLC35A3	ENSG00000117620.8	ENST00000370155.3	chr1	7	+	True	100480984	100480984	A	G	ENST00000370155.3:c.753+8A>G		Non_Coding,I	I_5	SNP	False	4	Class 4: Mutated sequences are not identical.	0aa	0aa	Slc35a3	ENSMUSG00000027957.14	ENSMUST00000029569.9	chr3	7	-																CLINVAR-H0092663		CLINVAR	719881.0	False	False	False	False	False	0
SLC35A3	ENSG00000117620.8	ENST00000370155.3	chr1	7	+	True	100482900	100482900	A	G	ENST00000370155.3:c.754-338A>G		Non_Coding,I	I_5	SNP	False	4	Class 4: Mutated sequences are not identical.	0aa	0aa	Slc35a3	ENSMUSG00000027957.14	ENSMUST00000029569.9	chr3	7	-																CLINVAR-H0092666		CLINVAR	1220521.0	False	False	False	False	False	0
SLC35A3	ENSG00000117620.8	ENST00000370155.3	chr1	7	+	True	100482917	100482917	C	T	ENST00000370155.3:c.754-321C>T		Non_Coding,I	I_5	SNP	False	4	Class 4: Mutated sequences are not identical.	0aa	0aa	Slc35a3	ENSMUSG00000027957.14	ENSMUST00000029569.9	chr3	7	-																CLINVAR-H0092667		CLINVAR	1208016.0	False	False	False	False	False	0
SLC35A3	ENSG00000117620.8	ENST00000370155.3	chr1	7	+	True	100483213	100483213	A	G	ENST00000370155.3:c.754-25A>G		Non_Coding,I	I_5	SNP	False	4	Class 4: Mutated sequences are not identical.	0aa	0aa	Slc35a3	ENSMUSG00000027957.14	ENSMUST00000029569.9	chr3	7	-																CLINVAR-H0092669		CLINVAR	1248232.0	False	False	False	False	False	0
SLC35A3	ENSG00000117620.8	ENST00000370155.3	chr1	7	+	True	100483228	100483228	A	T	ENST00000370155.3:c.754-10A>T		Non_Coding,I	I_5	SNP	False	4	Class 4: Mutated sequences are not identical.	0aa	0aa	Slc35a3	ENSMUSG00000027957.14	ENSMUST00000029569.9	chr3	7	-																CLINVAR-H0092670		CLINVAR	1082635.0	False	False	False	False	False	0
SLC35A3	ENSG00000117620.8	ENST00000370155.3	chr1	7	+	True	100483235	100483235	C	T	ENST00000370155.3:c.754-3C>T		Non_Coding,I	I_5	SNP	False	4	Class 4: Mutated sequences are not identical.	0aa	0aa	Slc35a3	ENSMUSG00000027957.14	ENSMUST00000029569.9	chr3	7	-																CLINVAR-H0092671		CLINVAR	990725.0	False	False	False	False	False	0
SLC35A3	ENSG00000117620.8	ENST00000370155.3	chr1	7	+	True	100483237	100483237	G	T	ENST00000370155.3:c.754-1G>T	X251_splice	Splice_Site	I_5	SNP	False	4	Class 4: Mutated sequences are not identical.	0aa	0aa	Slc35a3	ENSMUSG00000027957.14	ENSMUST00000029569.9	chr3	7	-																CLINVAR-H0092672		CLINVAR	2436022.0	False	False	False	False	False	0
SLC35A3	ENSG00000117620.8	ENST00000370155.3	chr1	7	+	True	100487932	100487932	T	A	ENST00000370155.3:c.888-10T>A		Non_Coding,I	I_6	SNP	False	4	Class 4: Mutated sequences are not identical.	0aa	0aa	Slc35a3	ENSMUSG00000027957.14	ENSMUST00000029569.9	chr3	7	-																CLINVAR-H0092702		CLINVAR	941400.0	False	False	False	False	False	0
SLC35A4	ENSG00000176087.10	ENST00000514199.1	chr5	1	+	True	139946884	139946884	G	A	ENST00000514199.1:c.130G>A	G44S	Missense	E_1	SNP	True	0	Class 0: This mutation can be originally modeled.	7aa	30aa	Slc35a4	ENSMUSG00000033272.13	ENSMUST00000186538.7	chr18	1	+	SNP	Missense	E_1	36815301.0	36815301.0	G	A	ENSMUST00000186538.7:c.130G>A	G44S	36815301.0	36815301.0	G	A	ENSMUST00000186538.7:c.130G>A	G44S	CLINVAR-H0724625	CLINVAR-H0724625-M01-V01	CLINVAR	2286401.0	False	False	False	False	False	37
SLC35A4	ENSG00000176087.10	ENST00000514199.1	chr5	1	+	True	139946894	139946894	C	G	ENST00000514199.1:c.140C>G	P47R	Missense	E_1	SNP	True	0	Class 0: This mutation can be originally modeled.	10aa	27aa	Slc35a4	ENSMUSG00000033272.13	ENSMUST00000186538.7	chr18	1	+	SNP	Missense	E_1	36815311.0	36815311.0	C	G	ENSMUST00000186538.7:c.140C>G	P47R	36815311.0	36815311.0	C	G	ENSMUST00000186538.7:c.140C>G	P47R	CLINVAR-H0724626	CLINVAR-H0724626-M01-V01	CLINVAR	2256185.0	False	False	False	False	False	37
SLC35A4	ENSG00000176087.10	ENST00000514199.1	chr5	1	+	True	139946924	139946924	C	T	ENST00000514199.1:c.170C>T	T57I	Missense	E_1	SNP	True	0	Class 0: This mutation can be originally modeled.	20aa	17aa	Slc35a4	ENSMUSG00000033272.13	ENSMUST00000186538.7	chr18	1	+	SNP	Missense	E_1	36815341.0	36815341.0	C	T	ENSMUST00000186538.7:c.170C>T	T57I	36815341.0	36815341.0	C	T	ENSMUST00000186538.7:c.170C>T	T57I	CLINVAR-H0724627	CLINVAR-H0724627-M01-V01	CLINVAR	2223349.0	False	False	False	False	False	37
SLC35A4	ENSG00000176087.10	ENST00000514199.1	chr5	1	+	True	139947005	139947005	G	A	ENST00000514199.1:c.251G>A	R84H	Missense	E_1	SNP	True	0	Class 0: This mutation can be originally modeled.	3aa	1aa	Slc35a4	ENSMUSG00000033272.13	ENSMUST00000186538.7	chr18	1	+	SNP	Missense	E_1	36815422.0	36815422.0	G	A	ENSMUST00000186538.7:c.251G>A	R84H	36815422.0	36815422.0	G	A	ENSMUST00000186538.7:c.251G>A	R84H	CLINVAR-H0724628	CLINVAR-H0724628-M01-V01	CLINVAR	2223432.0	False	False	False	False	False	4
SLC35A4	ENSG00000176087.10	ENST00000514199.1	chr5	1	+	True	139947188	139947188	C	T	ENST00000514199.1:c.434C>T	A145V	Missense	E_1	SNP	True	0	Class 0: This mutation can be originally modeled.	4aa	11aa	Slc35a4	ENSMUSG00000033272.13	ENSMUST00000186538.7	chr18	1	+	SNP	Missense	E_1	36815605.0	36815605.0	C	T	ENSMUST00000186538.7:c.434C>T	A145V	36815605.0	36815605.0	C	T	ENSMUST00000186538.7:c.434C>T	A145V	CLINVAR-H0724629	CLINVAR-H0724629-M01-V01	CLINVAR	2597425.0	False	False	False	False	False	15
SLC35A4	ENSG00000176087.10	ENST00000514199.1	chr5	1	+	True	139947278	139947278	C	T	ENST00000514199.1:c.524C>T	A175V	Missense	E_1	SNP	True	0	Class 0: This mutation can be originally modeled.	0aa	1aa	Slc35a4	ENSMUSG00000033272.13	ENSMUST00000186538.7	chr18	1	+	SNP	Missense	E_1	36815692.0	36815692.0	C	T	ENSMUST00000186538.7:c.521C>T	A174V	36815692.0	36815692.0	C	T	ENSMUST00000186538.7:c.521C>T	A174V	CLINVAR-H0724632	CLINVAR-H0724632-M01-V01	CLINVAR	2309421.0	False	False	False	False	False	1
SLC35A4	ENSG00000176087.10	ENST00000514199.1	chr5	1	+	True	139947328	139947328	C	G	ENST00000514199.1:c.574C>G	L192V	Missense	E_1	SNP	True	0	Class 0: This mutation can be originally modeled.	13aa	15aa	Slc35a4	ENSMUSG00000033272.13	ENSMUST00000186538.7	chr18	1	+	SNP	Missense	E_1	36815745.0	36815745.0	C	G	ENSMUST00000186538.7:c.574C>G	L192V	36815745.0	36815745.0	C	G	ENSMUST00000186538.7:c.574C>G	L192V	CLINVAR-H0724633	CLINVAR-H0724633-M01-V01	CLINVAR	2281859.0	False	False	False	False	False	28
SLC35A4	ENSG00000176087.10	ENST00000514199.1	chr5	1	+	True	139947364	139947364	G	C	ENST00000514199.1:c.610G>C	V204L	Missense	E_1	SNP	True	0	Class 0: This mutation can be originally modeled.	25aa	3aa	Slc35a4	ENSMUSG00000033272.13	ENSMUST00000186538.7	chr18	1	+	SNP	Missense	E_1	36815781.0	36815781.0	G	C	ENSMUST00000186538.7:c.610G>C	V204L	36815781.0	36815781.0	G	C	ENSMUST00000186538.7:c.610G>C	V204L	CLINVAR-H0724634	CLINVAR-H0724634-M01-V01	CLINVAR	2339787.0	False	False	False	False	False	28
SLC35A4	ENSG00000176087.10	ENST00000514199.1	chr5	1	+	True	139947389	139947389	G	A	ENST00000514199.1:c.635G>A	R212Q	Missense	E_1	SNP	True	0	Class 0: This mutation can be originally modeled.	2aa	17aa	Slc35a4	ENSMUSG00000033272.13	ENSMUST00000186538.7	chr18	1	+	SNP	Missense	E_1	36815806.0	36815806.0	G	A	ENSMUST00000186538.7:c.635G>A	R212Q	36815806.0	36815806.0	G	A	ENSMUST00000186538.7:c.635G>A	R212Q	CLINVAR-H0724635	CLINVAR-H0724635-M01-V01	CLINVAR	2588771.0	False	False	False	False	False	19
SLC35A4	ENSG00000176087.10	ENST00000514199.1	chr5	1	+	True	139947478	139947478	G	C	ENST00000514199.1:c.724G>C	G242R	Missense	E_1	SNP	True	0	Class 0: This mutation can be originally modeled.	2aa	2aa	Slc35a4	ENSMUSG00000033272.13	ENSMUST00000186538.7	chr18	1	+	SNP	Missense	E_1	36815889.0	36815889.0	G	C	ENSMUST00000186538.7:c.718G>C	G240R	36815889.0	36815889.0	G	C	ENSMUST00000186538.7:c.718G>C	G240R	CLINVAR-H0724638	CLINVAR-H0724638-M01-V01	CLINVAR	2278042.0	False	False	False	False	False	4
SLC35A4	ENSG00000176087.10	ENST00000514199.1	chr5	1	+	True	139947611	139947611	C	T	ENST00000514199.1:c.857C>T	S286L	Missense	E_1	SNP	True	0	Class 0: This mutation can be originally modeled.	3aa	12aa	Slc35a4	ENSMUSG00000033272.13	ENSMUST00000186538.7	chr18	1	+	SNP	Missense	E_1	36816028.0	36816028.0	C	T	ENSMUST00000186538.7:c.857C>T	S286L	36816028.0	36816028.0	C	T	ENSMUST00000186538.7:c.857C>T	S286L	CLINVAR-H0724639	CLINVAR-H0724639-M01-V01	CLINVAR	2294261.0	False	False	False	False	False	15
SLC35A4	ENSG00000176087.10	ENST00000514199.1	chr5	1	+	True	139947476	139947476	C	T	ENST00000514199.1:c.722C>T	S241F	Missense	E_1	SNP	True	1	Class 1: This mutation can be alternatively modeled.	1aa	3aa	Slc35a4	ENSMUSG00000033272.13	ENSMUST00000186538.7	chr18	1	+	DNP	Missense	E_1	36815887.0	36815887.0	G	T	ENSMUST00000186538.7:c.716G>T	S239I	36815886.0	36815887.0	AG	TT	ENSMUST00000186538.7:c.715_716AG>TT	S239F	CLINVAR-H0724637	CLINVAR-H0724637-M01-V01	CLINVAR	2560498.0	False	False	False	False	False	4
SLC35A4	ENSG00000176087.10	ENST00000514199.1	chr5	1	+	True	139947476	139947476	C	T	ENST00000514199.1:c.722C>T	S241F	Missense	E_1	SNP	True	1	Class 1: This mutation can be alternatively modeled.	1aa	3aa	Slc35a4	ENSMUSG00000033272.13	ENSMUST00000186538.7	chr18	1	+	TNP	Missense	E_1	36815887.0	36815887.0	G	T	ENSMUST00000186538.7:c.716G>T	S239I	36815886.0	36815888.0	AGT	TTC	ENSMUST00000186538.7:c.715_717AGT>TTC	S239F	CLINVAR-H0724637	CLINVAR-H0724637-M01-V02	CLINVAR	2560498.0	False	False	False	False	False	4
SLC35A4	ENSG00000176087.10	ENST00000514199.1	chr5	1	+	True	139947242	139947242	T	A	ENST00000514199.1:c.488T>A	V163D	Missense	E_1	SNP	False	4	Class 4: Mutated sequences are not identical.	0aa	0aa	Slc35a4	ENSMUSG00000033272.13	ENSMUST00000186538.7	chr18	1	+																CLINVAR-H0724630		CLINVAR	2247229.0	False	False	False	False	False	0
SLC35A4	ENSG00000176087.10	ENST00000514199.1	chr5	1	+	True	139947248	139947248	G	A	ENST00000514199.1:c.494G>A	G165E	Missense	E_1	SNP	False	4	Class 4: Mutated sequences are not identical.	0aa	0aa	Slc35a4	ENSMUSG00000033272.13	ENSMUST00000186538.7	chr18	1	+																CLINVAR-H0724631		CLINVAR	2206333.0	False	False	False	False	False	0
SLC35A4	ENSG00000176087.10	ENST00000514199.1	chr5	1	+	True	139947466	139947466	G	A	ENST00000514199.1:c.712G>A	G238S	Missense	E_1	SNP	False	4	Class 4: Mutated sequences are not identical.	0aa	0aa	Slc35a4	ENSMUSG00000033272.13	ENSMUST00000186538.7	chr18	1	+																CLINVAR-H0724636		CLINVAR	2354652.0	False	False	False	False	False	0
SLC35A4	ENSG00000176087.10	ENST00000514199.1	chr5	1	+	True	139947650	139947650	G	A	ENST00000514199.1:c.896G>A	R299Q	Missense	E_1	SNP	False	4	Class 4: Mutated sequences are not identical.	0aa	0aa	Slc35a4	ENSMUSG00000033272.13	ENSMUST00000186538.7	chr18	1	+																CLINVAR-H0724640		CLINVAR	2355291.0	False	False	False	False	False	0
SLC35A5	ENSG00000138459.4	ENST00000492406.1	chr3	6	+	True	112282284	112282284	T	C	ENST00000492406.1:c.34T>C	C12R	Missense	E_1	SNP	True	0	Class 0: This mutation can be originally modeled.	0aa	1aa	Slc35a5	ENSMUSG00000022664.12	ENSMUST00000023344.10	chr16	6	-	SNP	Missense	E_1	44977938.0	44977938.0	A	G	ENSMUST00000023344.10:c.52T>C	C18R	44977938.0	44977938.0	A	G	ENSMUST00000023344.10:c.52T>C	C18R	CLINVAR-H0505559	CLINVAR-H0505559-M01-V01	CLINVAR	2611463.0	False	False	False	False	False	1
SLC35A5	ENSG00000138459.4	ENST00000492406.1	chr3	6	+	True	112282323	112282323	A	G	ENST00000492406.1:c.73A>G	I25V	Missense	E_1	SNP	True	0	Class 0: This mutation can be originally modeled.	0aa	0aa	Slc35a5	ENSMUSG00000022664.12	ENSMUST00000023344.10	chr16	6	-	SNP	Missense	E_1	44977884.0	44977884.0	T	C	ENSMUST00000023344.10:c.106A>G	I36V	44977884.0	44977884.0	T	C	ENSMUST00000023344.10:c.106A>G	I36V	CLINVAR-H0505561	CLINVAR-H0505561-M01-V01	CLINVAR	2381111.0	False	False	False	False	False	0
SLC35A5	ENSG00000138459.4	ENST00000492406.1	chr3	6	+	True	112282369	112282369	C	G	ENST00000492406.1:c.119C>G	S40C	Missense	E_1	SNP	True	0	Class 0: This mutation can be originally modeled.	11aa	20aa	Slc35a5	ENSMUSG00000022664.12	ENSMUST00000023344.10	chr16	6	-	SNP	Missense	E_1	44977835.0	44977835.0	G	C	ENSMUST00000023344.10:c.155C>G	S52C	44977835.0	44977835.0	G	C	ENSMUST00000023344.10:c.155C>G	S52C	CLINVAR-H0505562	CLINVAR-H0505562-M01-V01	CLINVAR	2235615.0	False	False	False	False	False	31
SLC35A5	ENSG00000138459.4	ENST00000492406.1	chr3	6	+	True	112289420	112289420	G	C	ENST00000492406.1:c.263G>C	W88S	Missense	E_3	SNP	True	0	Class 0: This mutation can be originally modeled.	1aa	4aa	Slc35a5	ENSMUSG00000022664.12	ENSMUST00000023344.10	chr16	6	-	SNP	Missense	E_3	44971913.0	44971913.0	C	G	ENSMUST00000023344.10:c.302G>C	W101S	44971913.0	44971913.0	C	G	ENSMUST00000023344.10:c.302G>C	W101S	CLINVAR-H0505564	CLINVAR-H0505564-M01-V01	CLINVAR	2305348.0	False	False	False	False	False	5
SLC35A5	ENSG00000138459.4	ENST00000492406.1	chr3	6	+	True	112289510	112289510	T	G	ENST00000492406.1:c.353T>G	L118R	Missense	E_3	SNP	True	0	Class 0: This mutation can be originally modeled.	24aa	25aa	Slc35a5	ENSMUSG00000022664.12	ENSMUST00000023344.10	chr16	6	-	SNP	Missense	E_3	44971823.0	44971823.0	A	C	ENSMUST00000023344.10:c.392T>G	L131R	44971823.0	44971823.0	A	C	ENSMUST00000023344.10:c.392T>G	L131R	CLINVAR-H0505565	CLINVAR-H0505565-M01-V01	CLINVAR	222963.0	False	False	False	False	False	49
SLC35A5	ENSG00000138459.4	ENST00000492406.1	chr3	6	+	True	112292769	112292769	A	T	ENST00000492406.1:c.394A>T	I132L	Missense	E_4	SNP	True	0	Class 0: This mutation can be originally modeled.	38aa	11aa	Slc35a5	ENSMUSG00000022664.12	ENSMUST00000023344.10	chr16	6	-	SNP	Missense	E_4	44967665.0	44967665.0	T	A	ENSMUST00000023344.10:c.433A>T	I145L	44967665.0	44967665.0	T	A	ENSMUST00000023344.10:c.433A>T	I145L	CLINVAR-H0505566	CLINVAR-H0505566-M01-V01	CLINVAR	2460101.0	False	False	False	False	False	49
SLC35A5	ENSG00000138459.4	ENST00000492406.1	chr3	6	+	True	112299424	112299424	C	T	ENST00000492406.1:c.460C>T	L154F	Missense	E_5	SNP	True	0	Class 0: This mutation can be originally modeled.	8aa	1aa	Slc35a5	ENSMUSG00000022664.12	ENSMUST00000023344.10	chr16	6	-	SNP	Missense	E_5	44964733.0	44964733.0	G	A	ENSMUST00000023344.10:c.499C>T	L167F	44964733.0	44964733.0	G	A	ENSMUST00000023344.10:c.499C>T	L167F	CLINVAR-H0505568	CLINVAR-H0505568-M01-V01	CLINVAR	2406077.0	False	False	False	False	False	9
SLC35A5	ENSG00000138459.4	ENST00000492406.1	chr3	6	+	True	112299445	112299445	A	G	ENST00000492406.1:c.481A>G	I161V	Missense	E_5	SNP	True	0	Class 0: This mutation can be originally modeled.	4aa	5aa	Slc35a5	ENSMUSG00000022664.12	ENSMUST00000023344.10	chr16	6	-	SNP	Missense	E_5	44964712.0	44964712.0	T	C	ENSMUST00000023344.10:c.520A>G	I174V	44964712.0	44964712.0	T	C	ENSMUST00000023344.10:c.520A>G	I174V	CLINVAR-H0505569	CLINVAR-H0505569-M01-V01	CLINVAR	2226509.0	False	False	False	False	False	9
SLC35A5	ENSG00000138459.4	ENST00000492406.1	chr3	6	+	True	112299547	112299547	T	C	ENST00000492406.1:c.583T>C	F195L	Missense	E_5	SNP	True	0	Class 0: This mutation can be originally modeled.	0aa	1aa	Slc35a5	ENSMUSG00000022664.12	ENSMUST00000023344.10	chr16	6	-	SNP	Missense	E_5	44964610.0	44964610.0	A	G	ENSMUST00000023344.10:c.622T>C	F208L	44964610.0	44964610.0	A	G	ENSMUST00000023344.10:c.622T>C	F208L	CLINVAR-H0505572	CLINVAR-H0505572-M01-V01	CLINVAR	2611464.0	False	False	False	False	False	1
SLC35A5	ENSG00000138459.4	ENST00000492406.1	chr3	6	+	True	112299771	112299771	C	G	ENST00000492406.1:c.807C>G	S269R	Missense	E_5	SNP	True	0	Class 0: This mutation can be originally modeled.	10aa	7aa	Slc35a5	ENSMUSG00000022664.12	ENSMUST00000023344.10	chr16	6	-	SNP	Missense	E_5	44964386.0	44964386.0	G	C	ENSMUST00000023344.10:c.846C>G	S282R	44964386.0	44964386.0	G	C	ENSMUST00000023344.10:c.846C>G	S282R	CLINVAR-H0505573	CLINVAR-H0505573-M01-V01	CLINVAR	2221967.0	False	False	False	False	False	17
SLC35A5	ENSG00000138459.4	ENST00000492406.1	chr3	6	+	True	112299837	112299837	T	G	ENST00000492406.1:c.873T>G	D291E	Missense	E_5	SNP	True	0	Class 0: This mutation can be originally modeled.	2aa	2aa	Slc35a5	ENSMUSG00000022664.12	ENSMUST00000023344.10	chr16	6	-	SNP	Missense	E_5	44964320.0	44964320.0	G	C	ENSMUST00000023344.10:c.912C>G	D304E	44964320.0	44964320.0	G	C	ENSMUST00000023344.10:c.912C>G	D304E	CLINVAR-H0505574	CLINVAR-H0505574-M01-V01	CLINVAR	2475910.0	False	False	False	False	False	4
SLC35A5	ENSG00000138459.4	ENST00000492406.1	chr3	6	+	True	112299856	112299856	T	C	ENST00000492406.1:c.892T>C	F298L	Missense	E_5	SNP	True	0	Class 0: This mutation can be originally modeled.	3aa	4aa	Slc35a5	ENSMUSG00000022664.12	ENSMUST00000023344.10	chr16	6	-	SNP	Missense	E_5	44964301.0	44964301.0	A	G	ENSMUST00000023344.10:c.931T>C	F311L	44964301.0	44964301.0	A	G	ENSMUST00000023344.10:c.931T>C	F311L	CLINVAR-H0505575	CLINVAR-H0505575-M01-V01	CLINVAR	2410238.0	False	False	False	False	False	7
SLC35A5	ENSG00000138459.4	ENST00000492406.1	chr3	6	+	True	112299883	112299883	G	A	ENST00000492406.1:c.919G>A	V307I	Missense	E_5	SNP	True	0	Class 0: This mutation can be originally modeled.	3aa	0aa	Slc35a5	ENSMUSG00000022664.12	ENSMUST00000023344.10	chr16	6	-	SNP	Missense	E_5	44964274.0	44964274.0	C	T	ENSMUST00000023344.10:c.958G>A	V320I	44964274.0	44964274.0	C	T	ENSMUST00000023344.10:c.958G>A	V320I	CLINVAR-H0505576	CLINVAR-H0505576-M01-V01	CLINVAR	2382437.0	False	False	False	False	False	3
SLC35A5	ENSG00000138459.4	ENST00000492406.1	chr3	6	+	True	112299975	112299975	G	C	ENST00000492406.1:c.1011G>C	Q337H	Missense	E_5	SNP	True	0	Class 0: This mutation can be originally modeled.	28aa	20aa	Slc35a5	ENSMUSG00000022664.12	ENSMUST00000023344.10	chr16	6	-	SNP	Missense	E_5	44964182.0	44964182.0	C	G	ENSMUST00000023344.10:c.1050G>C	Q350H	44964182.0	44964182.0	C	G	ENSMUST00000023344.10:c.1050G>C	Q350H	CLINVAR-H0505577	CLINVAR-H0505577-M01-V01	CLINVAR	2604629.0	False	False	False	False	False	48
SLC35A5	ENSG00000138459.4	ENST00000492406.1	chr3	6	+	True	112299398	112299398	G	A	ENST00000492406.1:c.434G>A	R145H	Missense	E_5	SNP	True	1	Class 1: This mutation can be alternatively modeled.	0aa	0aa	Slc35a5	ENSMUSG00000022664.12	ENSMUST00000023344.10	chr16	6	-	DNP	Missense	E_5	44964762.0	44964762.0	C	T	ENSMUST00000023344.10:c.470G>A	R157Q	44964761.0	44964762.0	CC	GT	ENSMUST00000023344.10:c.470_471GG>AC	R157H	CLINVAR-H0505567	CLINVAR-H0505567-M01-V01	CLINVAR	2407545.0	False	False	False	False	False	0
SLC35A5	ENSG00000138459.4	ENST00000492406.1	chr3	6	+	True	112299398	112299398	G	A	ENST00000492406.1:c.434G>A	R145H	Missense	E_5	SNP	True	1	Class 1: This mutation can be alternatively modeled.	0aa	0aa	Slc35a5	ENSMUSG00000022664.12	ENSMUST00000023344.10	chr16	6	-	DNP	Missense	E_5	44964762.0	44964762.0	C	T	ENSMUST00000023344.10:c.470G>A	R157Q	44964761.0	44964762.0	CC	AT	ENSMUST00000023344.10:c.470_471GG>AT	R157H	CLINVAR-H0505567	CLINVAR-H0505567-M01-V02	CLINVAR	2407545.0	False	False	False	False	False	0
SLC35A5	ENSG00000138459.4	ENST00000492406.1	chr3	6	+	True	112282300	112282300	T	C	ENST00000492406.1:c.50T>C	M17T	Missense	E_1	SNP	False	4	Class 4: Mutated sequences are not identical.	0aa	0aa	Slc35a5	ENSMUSG00000022664.12	ENSMUST00000023344.10	chr16	6	-																CLINVAR-H0505560		CLINVAR	2494413.0	False	False	False	False	False	0
SLC35A5	ENSG00000138459.4	ENST00000492406.1	chr3	6	+	True	112288077	112288077	G	A	ENST00000492406.1:c.190G>A	V64I	Missense	E_2	SNP	False	4	Class 4: Mutated sequences are not identical.	0aa	0aa	Slc35a5	ENSMUSG00000022664.12	ENSMUST00000023344.10	chr16	6	-																CLINVAR-H0505563		CLINVAR	2510836.0	False	False	False	False	False	0
SLC35A5	ENSG00000138459.4	ENST00000492406.1	chr3	6	+	True	112299463	112299463	G	A	ENST00000492406.1:c.499G>A	G167R	Missense	E_5	SNP	False	4	Class 4: Mutated sequences are not identical.	0aa	0aa	Slc35a5	ENSMUSG00000022664.12	ENSMUST00000023344.10	chr16	6	-																CLINVAR-H0505570		CLINVAR	2386879.0	False	False	False	False	False	0
SLC35A5	ENSG00000138459.4	ENST00000492406.1	chr3	6	+	True	112299497	112299497	G	T	ENST00000492406.1:c.533G>T	R178L	Missense	E_5	SNP	False	4	Class 4: Mutated sequences are not identical.	0aa	0aa	Slc35a5	ENSMUSG00000022664.12	ENSMUST00000023344.10	chr16	6	-																CLINVAR-H0505571		CLINVAR	2406943.0	False	False	False	False	False	0
SLC35A5	ENSG00000138459.4	ENST00000492406.1	chr3	6	+	True	112300106	112300106	C	T	ENST00000492406.1:c.1142C>T	P381L	Missense	E_5	SNP	False	4	Class 4: Mutated sequences are not identical.	0aa	0aa	Slc35a5	ENSMUSG00000022664.12	ENSMUST00000023344.10	chr16	6	-																CLINVAR-H0505578		CLINVAR	2468157.0	False	False	False	False	False	0
SLC35B1	ENSG00000121073.9	ENST00000240333.6	chr17	9	-	True	47780243	47780243	A	T	ENST00000240333.6:c.893T>A	V298E	Missense	E_8	SNP	True	0	Class 0: This mutation can be originally modeled.	3aa	18aa	Slc35b1	ENSMUSG00000020873.16	ENSMUST00000021243.16	chr11	9	+	SNP	Missense	E_8	95281481.0	95281481.0	T	A	ENSMUST00000021243.16:c.893T>A	V298E	95281481.0	95281481.0	T	A	ENSMUST00000021243.16:c.893T>A	V298E	CLINVAR-H1920312	CLINVAR-H1920312-M01-V01	CLINVAR	2313088.0	False	False	False	False	False	21
SLC35B1	ENSG00000121073.9	ENST00000240333.6	chr17	9	-	True	47780271	47780271	C	T	ENST00000240333.6:c.865G>A	A289T	Missense	E_8	SNP	True	0	Class 0: This mutation can be originally modeled.	50aa	4aa	Slc35b1	ENSMUSG00000020873.16	ENSMUST00000021243.16	chr11	9	+	SNP	Missense	E_8	95281453.0	95281453.0	G	A	ENSMUST00000021243.16:c.865G>A	A289T	95281453.0	95281453.0	G	A	ENSMUST00000021243.16:c.865G>A	A289T	CLINVAR-H1920313	CLINVAR-H1920313-M01-V01	CLINVAR	2471169.0	False	False	False	False	False	54
SLC35B1	ENSG00000121073.9	ENST00000240333.6	chr17	9	-	True	47780593	47780593	A	T	ENST00000240333.6:c.719T>A	I240N	Missense	E_7	SNP	True	0	Class 0: This mutation can be originally modeled.	1aa	53aa	Slc35b1	ENSMUSG00000020873.16	ENSMUST00000021243.16	chr11	9	+	SNP	Missense	E_7	95281167.0	95281167.0	T	A	ENSMUST00000021243.16:c.719T>A	I240N	95281167.0	95281167.0	T	A	ENSMUST00000021243.16:c.719T>A	I240N	CLINVAR-H1920314	CLINVAR-H1920314-M01-V01	CLINVAR	2315482.0	False	False	False	False	False	54
SLC35B1	ENSG00000121073.9	ENST00000240333.6	chr17	9	-	True	47783583	47783583	C	G	ENST00000240333.6:c.322G>C	V108L	Missense	E_3	SNP	True	0	Class 0: This mutation can be originally modeled.	12aa	62aa	Slc35b1	ENSMUSG00000020873.16	ENSMUST00000021243.16	chr11	9	+	SNP	Missense	E_3	95277425.0	95277425.0	G	C	ENSMUST00000021243.16:c.322G>C	V108L	95277425.0	95277425.0	G	C	ENSMUST00000021243.16:c.322G>C	V108L	CLINVAR-H1920315	CLINVAR-H1920315-M01-V01	CLINVAR	2486881.0	False	False	False	False	False	74
SLC35B1	ENSG00000121073.9	ENST00000240333.6	chr17	9	-	True	47783627	47783627	G	C	ENST00000240333.6:c.278C>G	S93C	Missense	E_3	SNP	True	0	Class 0: This mutation can be originally modeled.	0aa	1aa	Slc35b1	ENSMUSG00000020873.16	ENSMUST00000021243.16	chr11	9	+	SNP	Missense	E_3	95277381.0	95277381.0	C	G	ENSMUST00000021243.16:c.278C>G	S93C	95277381.0	95277381.0	C	G	ENSMUST00000021243.16:c.278C>G	S93C	CLINVAR-H1920316	CLINVAR-H1920316-M01-V01	CLINVAR	2532693.0	False	False	False	False	False	1
SLC35B1	ENSG00000121073.9	ENST00000240333.6	chr17	9	-	True	47783633	47783633	G	C	ENST00000240333.6:c.272C>G	S91C	Missense	E_3	SNP	True	0	Class 0: This mutation can be originally modeled.	6aa	0aa	Slc35b1	ENSMUSG00000020873.16	ENSMUST00000021243.16	chr11	9	+	SNP	Missense	E_3	95277375.0	95277375.0	C	G	ENSMUST00000021243.16:c.272C>G	S91C	95277375.0	95277375.0	C	G	ENSMUST00000021243.16:c.272C>G	S91C	CLINVAR-H1920317	CLINVAR-H1920317-M01-V01	CLINVAR	2356565.0	False	False	False	False	False	6
SLC35B1	ENSG00000121073.9	ENST00000240333.6	chr17	9	-	True	47784387	47784387	T	C	ENST00000240333.6:c.148A>G	T50A	Missense	E_2	SNP	True	0	Class 0: This mutation can be originally modeled.	5aa	14aa	Slc35b1	ENSMUSG00000020873.16	ENSMUST00000021243.16	chr11	9	+	SNP	Missense	E_2	95276670.0	95276670.0	A	G	ENSMUST00000021243.16:c.148A>G	T50A	95276670.0	95276670.0	A	G	ENSMUST00000021243.16:c.148A>G	T50A	CLINVAR-H1920318	CLINVAR-H1920318-M01-V01	CLINVAR	2307786.0	False	False	False	False	False	19
SLC35B1	ENSG00000121073.9	ENST00000240333.6	chr17	9	-	True	47784409	47784409	T	G	ENST00000240333.6:c.126A>C	E42D	Missense	E_2	SNP	True	0	Class 0: This mutation can be originally modeled.	36aa	1aa	Slc35b1	ENSMUSG00000020873.16	ENSMUST00000021243.16	chr11	9	+	SNP	Missense	E_2	95276648.0	95276648.0	A	C	ENSMUST00000021243.16:c.126A>C	E42D	95276648.0	95276648.0	A	C	ENSMUST00000021243.16:c.126A>C	E42D	CLINVAR-H1920320	CLINVAR-H1920320-M01-V01	CLINVAR	2393631.0	False	False	False	False	False	37
SLC35B1	ENSG00000121073.9	ENST00000240333.6	chr17	9	-	True	47784392	47784392	G	A	ENST00000240333.6:c.143C>T	T48M	Missense	E_2	SNP	True	1	Class 1: This mutation can be alternatively modeled.	3aa	16aa	Slc35b1	ENSMUSG00000020873.16	ENSMUST00000021243.16	chr11	9	+	DNP	Missense	E_2	95276665.0	95276665.0	C	T	ENSMUST00000021243.16:c.143C>T	T48I	95276665.0	95276666.0	CA	TG	ENSMUST00000021243.16:c.143_144CA>TG	T48M	CLINVAR-H1920319	CLINVAR-H1920319-M01-V01	CLINVAR	2487923.0	False	False	False	False	False	19
SLC35B3	ENSG00000124786.8	ENST00000379660.4	chr6	10	-	True	8413817	8413817	C	T	ENST00000379660.4:c.1171G>A	A391T	Missense	E_10	SNP	True	0	Class 0: This mutation can be originally modeled.	0aa	0aa	Slc35b3	ENSMUSG00000021432.16	ENSMUST00000021870.12	chr13	10	-	SNP	Missense	E_10	39116786.0	39116786.0	C	T	ENSMUST00000021870.12:c.1198G>A	A400T	39116786.0	39116786.0	C	T	ENSMUST00000021870.12:c.1198G>A	A400T	CLINVAR-H0763036	CLINVAR-H0763036-M01-V01	CLINVAR	2458978.0	False	False	False	False	False	0
SLC35B3	ENSG00000124786.8	ENST00000379660.4	chr6	10	-	True	8413849	8413849	G	A	ENST00000379660.4:c.1139C>T	S380L	Missense	E_10	SNP	True	0	Class 0: This mutation can be originally modeled.	25aa	0aa	Slc35b3	ENSMUSG00000021432.16	ENSMUST00000021870.12	chr13	10	-	SNP	Missense	E_10	39116809.0	39116809.0	G	A	ENSMUST00000021870.12:c.1175C>T	S392L	39116809.0	39116809.0	G	A	ENSMUST00000021870.12:c.1175C>T	S392L	CLINVAR-H0763038	CLINVAR-H0763038-M01-V01	CLINVAR	2313171.0	False	False	False	False	False	25
SLC35B3	ENSG00000124786.8	ENST00000379660.4	chr6	10	-	True	8413919	8413919	C	G	ENST00000379660.4:c.1069G>C	G357R	Missense	E_10	SNP	True	0	Class 0: This mutation can be originally modeled.	2aa	23aa	Slc35b3	ENSMUSG00000021432.16	ENSMUST00000021870.12	chr13	10	-	SNP	Missense	E_10	39116879.0	39116879.0	C	G	ENSMUST00000021870.12:c.1105G>C	G369R	39116879.0	39116879.0	C	G	ENSMUST00000021870.12:c.1105G>C	G369R	CLINVAR-H0763039	CLINVAR-H0763039-M01-V01	CLINVAR	2370701.0	False	False	False	False	False	25
SLC35B3	ENSG00000124786.8	ENST00000379660.4	chr6	10	-	True	8415153	8415153	G	A	ENST00000379660.4:c.1043C>T	P348L	Missense	E_9	SNP	True	0	Class 0: This mutation can be originally modeled.	4aa	5aa	Slc35b3	ENSMUSG00000021432.16	ENSMUST00000021870.12	chr13	10	-	SNP	Missense	E_9	39118726.0	39118726.0	G	A	ENSMUST00000021870.12:c.1079C>T	P360L	39118726.0	39118726.0	G	A	ENSMUST00000021870.12:c.1079C>T	P360L	CLINVAR-H0763040	CLINVAR-H0763040-M01-V01	CLINVAR	2393409.0	False	False	False	False	False	9
SLC35B3	ENSG00000124786.8	ENST00000379660.4	chr6	10	-	True	8417637	8417637	T	C	ENST00000379660.4:c.871A>G	K291E	Missense	E_7	SNP	True	0	Class 0: This mutation can be originally modeled.	0aa	3aa	Slc35b3	ENSMUSG00000021432.16	ENSMUST00000021870.12	chr13	10	-	SNP	Missense	E_7	39121725.0	39121725.0	T	C	ENSMUST00000021870.12:c.907A>G	K303E	39121725.0	39121725.0	T	C	ENSMUST00000021870.12:c.907A>G	K303E	CLINVAR-H0763041	CLINVAR-H0763041-M01-V01	CLINVAR	2206811.0	False	False	False	False	False	3
SLC35B3	ENSG00000124786.8	ENST00000379660.4	chr6	10	-	True	8419872	8419872	C	T	ENST00000379660.4:c.721G>A	V241I	Missense	E_6	SNP	True	0	Class 0: This mutation can be originally modeled.	10aa	35aa	Slc35b3	ENSMUSG00000021432.16	ENSMUST00000021870.12	chr13	10	-	SNP	Missense	E_6	39123910.0	39123910.0	C	T	ENSMUST00000021870.12:c.757G>A	V253I	39123910.0	39123910.0	C	T	ENSMUST00000021870.12:c.757G>A	V253I	CLINVAR-H0763043	CLINVAR-H0763043-M01-V01	CLINVAR	2402591.0	False	False	False	False	False	45
SLC35B3	ENSG00000124786.8	ENST00000379660.4	chr6	10	-	True	8419895	8419895	G	A	ENST00000379660.4:c.698C>T	S233F	Missense	E_6	SNP	True	0	Class 0: This mutation can be originally modeled.	2aa	43aa	Slc35b3	ENSMUSG00000021432.16	ENSMUST00000021870.12	chr13	10	-	SNP	Missense	E_6	39123933.0	39123933.0	G	A	ENSMUST00000021870.12:c.734C>T	S245F	39123933.0	39123933.0	G	A	ENSMUST00000021870.12:c.734C>T	S245F	CLINVAR-H0763044	CLINVAR-H0763044-M01-V01	CLINVAR	2398477.0	False	False	False	False	False	45
SLC35B3	ENSG00000124786.8	ENST00000379660.4	chr6	10	-	True	8421020	8421020	T	C	ENST00000379660.4:c.616A>G	M206V	Missense	E_5	SNP	True	0	Class 0: This mutation can be originally modeled.	1aa	12aa	Slc35b3	ENSMUSG00000021432.16	ENSMUST00000021870.12	chr13	10	-	SNP	Missense	E_5	39127101.0	39127101.0	T	C	ENSMUST00000021870.12:c.652A>G	M218V	39127101.0	39127101.0	T	C	ENSMUST00000021870.12:c.652A>G	M218V	CLINVAR-H0763045	CLINVAR-H0763045-M01-V01	CLINVAR	2286897.0	False	False	False	False	False	13
SLC35B3	ENSG00000124786.8	ENST00000379660.4	chr6	10	-	True	8428246	8428246	G	A	ENST00000379660.4:c.343C>T	L115F	Missense	E_3	SNP	True	0	Class 0: This mutation can be originally modeled.	3aa	9aa	Slc35b3	ENSMUSG00000021432.16	ENSMUST00000021870.12	chr13	10	-	SNP	Missense	E_3	39138161.0	39138161.0	G	A	ENSMUST00000021870.12:c.379C>T	L127F	39138161.0	39138161.0	G	A	ENSMUST00000021870.12:c.379C>T	L127F	CLINVAR-H0763047	CLINVAR-H0763047-M01-V01	CLINVAR	2619107.0	False	False	False	False	False	12
SLC35B3	ENSG00000124786.8	ENST00000379660.4	chr6	10	-	True	8430155	8430155	T	C	ENST00000379660.4:c.239A>G	Q80R	Missense	E_2	SNP	True	0	Class 0: This mutation can be originally modeled.	3aa	0aa	Slc35b3	ENSMUSG00000021432.16	ENSMUST00000021870.12	chr13	10	-	SNP	Missense	E_2	39139683.0	39139683.0	T	C	ENSMUST00000021870.12:c.275A>G	Q92R	39139683.0	39139683.0	T	C	ENSMUST00000021870.12:c.275A>G	Q92R	CLINVAR-H0763048	CLINVAR-H0763048-M01-V01	CLINVAR	2364085.0	False	False	False	False	False	3
SLC35B3	ENSG00000124786.8	ENST00000379660.4	chr6	10	-	True	8430162	8430162	G	A	ENST00000379660.4:c.232C>T	L78F	Missense	E_2	SNP	True	0	Class 0: This mutation can be originally modeled.	1aa	2aa	Slc35b3	ENSMUSG00000021432.16	ENSMUST00000021870.12	chr13	10	-	SNP	Missense	E_2	39139690.0	39139690.0	G	A	ENSMUST00000021870.12:c.268C>T	L90F	39139690.0	39139690.0	G	A	ENSMUST00000021870.12:c.268C>T	L90F	CLINVAR-H0763049	CLINVAR-H0763049-M01-V01	CLINVAR	2602151.0	False	False	False	False	False	3
SLC35B3	ENSG00000124786.8	ENST00000379660.4	chr6	10	-	True	8430201	8430201	C	T	ENST00000379660.4:c.193G>A	V65I	Missense	E_2	SNP	True	0	Class 0: This mutation can be originally modeled.	1aa	4aa	Slc35b3	ENSMUSG00000021432.16	ENSMUST00000021870.12	chr13	10	-	SNP	Missense	E_2	39139729.0	39139729.0	C	T	ENSMUST00000021870.12:c.229G>A	V77I	39139729.0	39139729.0	C	T	ENSMUST00000021870.12:c.229G>A	V77I	CLINVAR-H0763050	CLINVAR-H0763050-M01-V01	CLINVAR	2458543.0	False	False	False	False	False	5
SLC35B3	ENSG00000124786.8	ENST00000379660.4	chr6	10	-	True	8417717	8417717	G	A	ENST00000379660.4:c.791C>T	S264L	Missense	E_7	SNP	True	1	Class 1: This mutation can be alternatively modeled.	33aa	12aa	Slc35b3	ENSMUSG00000021432.16	ENSMUST00000021870.12	chr13	10	-	DNP	Missense	E_7	39121805.0	39121805.0	G	A	ENSMUST00000021870.12:c.827C>T	S276F	39121804.0	39121805.0	GG	TA	ENSMUST00000021870.12:c.827_828CC>TA	S276L	CLINVAR-H0763042	CLINVAR-H0763042-M01-V01	CLINVAR	2509486.0	False	False	False	False	False	45
SLC35B3	ENSG00000124786.8	ENST00000379660.4	chr6	10	-	True	8417717	8417717	G	A	ENST00000379660.4:c.791C>T	S264L	Missense	E_7	SNP	True	1	Class 1: This mutation can be alternatively modeled.	33aa	12aa	Slc35b3	ENSMUSG00000021432.16	ENSMUST00000021870.12	chr13	10	-	DNP	Missense	E_7	39121805.0	39121805.0	G	A	ENSMUST00000021870.12:c.827C>T	S276F	39121805.0	39121806.0	GA	AG	ENSMUST00000021870.12:c.826_827TC>CT	S276L	CLINVAR-H0763042	CLINVAR-H0763042-M01-V02	CLINVAR	2509486.0	False	False	False	False	False	45
