## Supplementary material for "Computational modeling of human genetic variants in mice": H2M_Database_v1.csv (part 1517 of 1838)

gene_name_h	gene_id_h	tx_id_h	chr_h	exon_num_h	strand_h	match	start_h	end_h	ref_seq_h	alt_seq_h	HGVSc_h	HGVSp_h	classification_h	exon_h	type_h	status	class	statement	flank_size_left	flank_size_right	gene_name_m	gene_id_m	tx_id_m	chr_m	exon_num_m	strand_m	type_m	classification_m	exon_m	start_m_ori	end_m_ori	ref_seq_m_ori	alt_seq_m_ori	HGVSc_m_ori	HGVSp_m_ori	start_m	end_m	ref_seq_m	alt_seq_m	HGVSc_m	HGVSp_m	ID_human	ID_mouse	Database	ID_db	pe_human	pe_mouse	be_human	be_mouse	expanded	flank_size
SLC35B3	ENSG00000124786.8	ENST00000379660.4	chr6	10	-	True	8417717	8417717	G	A	ENST00000379660.4:c.791C>T	S264L	Missense	E_7	SNP	True	1	Class 1: This mutation can be alternatively modeled.	33aa	12aa	Slc35b3	ENSMUSG00000021432.16	ENSMUST00000021870.12	chr13	10	-	DNP	Missense	E_7	39121805.0	39121805.0	G	A	ENSMUST00000021870.12:c.827C>T	S276F	39121804.0	39121805.0	GG	CA	ENSMUST00000021870.12:c.827_828CC>TG	S276L	CLINVAR-H0763042	CLINVAR-H0763042-M01-V03	CLINVAR	2509486.0	False	False	False	False	False	45
SLC35B3	ENSG00000124786.8	ENST00000379660.4	chr6	10	-	True	8417717	8417717	G	A	ENST00000379660.4:c.791C>T	S264L	Missense	E_7	SNP	True	1	Class 1: This mutation can be alternatively modeled.	33aa	12aa	Slc35b3	ENSMUSG00000021432.16	ENSMUST00000021870.12	chr13	10	-	TNP	Missense	E_7	39121805.0	39121805.0	G	A	ENSMUST00000021870.12:c.827C>T	S276F	39121804.0	39121806.0	GGA	CAG	ENSMUST00000021870.12:c.826_828TCC>CTG	S276L	CLINVAR-H0763042	CLINVAR-H0763042-M01-V04	CLINVAR	2509486.0	False	False	False	False	False	45
SLC35B3	ENSG00000124786.8	ENST00000379660.4	chr6	10	-	True	8417717	8417717	G	A	ENST00000379660.4:c.791C>T	S264L	Missense	E_7	SNP	True	1	Class 1: This mutation can be alternatively modeled.	33aa	12aa	Slc35b3	ENSMUSG00000021432.16	ENSMUST00000021870.12	chr13	10	-	TNP	Missense	E_7	39121805.0	39121805.0	G	A	ENSMUST00000021870.12:c.827C>T	S276F	39121804.0	39121806.0	GGA	AAG	ENSMUST00000021870.12:c.826_828TCC>CTT	S276L	CLINVAR-H0763042	CLINVAR-H0763042-M01-V05	CLINVAR	2509486.0	False	False	False	False	False	45
SLC35B3	ENSG00000124786.8	ENST00000379660.4	chr6	10	-	True	8413822	8413822	A	G	ENST00000379660.4:c.1166T>C	V389A	Missense	E_10	SNP	False	4	Class 4: Mutated sequences are not identical.	0aa	0aa	Slc35b3	ENSMUSG00000021432.16	ENSMUST00000021870.12	chr13	10	-																CLINVAR-H0763037		CLINVAR	2372125.0	False	False	False	False	False	0
SLC35B3	ENSG00000124786.8	ENST00000379660.4	chr6	10	-	True	8421026	8421026	T	C	ENST00000379660.4:c.610A>G	I204V	Missense	E_5	SNP	False	4	Class 4: Mutated sequences are not identical.	0aa	0aa	Slc35b3	ENSMUSG00000021432.16	ENSMUST00000021870.12	chr13	10	-																CLINVAR-H0763046		CLINVAR	2341691.0	False	False	False	False	False	0
SLC35B4	ENSG00000205060.6	ENST00000378509.4	chr7	10	-	True	133979615	133979615	A	T	ENST00000378509.4:c.966T>A	S322R	Missense	E_10	SNP	True	0	Class 0: This mutation can be originally modeled.	6aa	1aa	Slc35b4	ENSMUSG00000018999.15	ENSMUST00000019143.9	chr6	10	-	SNP	Missense	E_10	34135345.0	34135345.0	A	T	ENSMUST00000019143.9:c.966T>A	S322R	34135345.0	34135345.0	A	T	ENSMUST00000019143.9:c.966T>A	S322R	CLINVAR-H0954443	CLINVAR-H0954443-M01-V01	CLINVAR	2237244.0	False	False	False	False	False	7
SLC35B4	ENSG00000205060.6	ENST00000378509.4	chr7	10	-	True	133979755	133979755	G	A	ENST00000378509.4:c.826C>T	R276C	Missense	E_10	SNP	True	0	Class 0: This mutation can be originally modeled.	10aa	14aa	Slc35b4	ENSMUSG00000018999.15	ENSMUST00000019143.9	chr6	10	-	SNP	Missense	E_10	34135485.0	34135485.0	G	A	ENSMUST00000019143.9:c.826C>T	R276C	34135485.0	34135485.0	G	A	ENSMUST00000019143.9:c.826C>T	R276C	CLINVAR-H0954444	CLINVAR-H0954444-M01-V01	CLINVAR	2328911.0	False	False	False	False	False	24
SLC35B4	ENSG00000205060.6	ENST00000378509.4	chr7	10	-	True	133979767	133979767	C	T	ENST00000378509.4:c.814G>A	V272I	Missense	E_10	SNP	True	0	Class 0: This mutation can be originally modeled.	6aa	18aa	Slc35b4	ENSMUSG00000018999.15	ENSMUST00000019143.9	chr6	10	-	SNP	Missense	E_10	34135497.0	34135497.0	C	T	ENSMUST00000019143.9:c.814G>A	V272I	34135497.0	34135497.0	C	T	ENSMUST00000019143.9:c.814G>A	V272I	CLINVAR-H0954445	CLINVAR-H0954445-M01-V01	CLINVAR	2282643.0	False	False	False	False	False	24
SLC35B4	ENSG00000205060.6	ENST00000378509.4	chr7	10	-	True	133979776	133979776	C	T	ENST00000378509.4:c.805G>A	V269I	Missense	E_10	SNP	True	0	Class 0: This mutation can be originally modeled.	3aa	21aa	Slc35b4	ENSMUSG00000018999.15	ENSMUST00000019143.9	chr6	10	-	SNP	Missense	E_10	34135506.0	34135506.0	C	T	ENSMUST00000019143.9:c.805G>A	V269I	34135506.0	34135506.0	C	T	ENSMUST00000019143.9:c.805G>A	V269I	CLINVAR-H0954447	CLINVAR-H0954447-M01-V01	CLINVAR	2282110.0	False	False	False	False	False	24
SLC35B4	ENSG00000205060.6	ENST00000378509.4	chr7	10	-	True	133979808	133979808	A	C	ENST00000378509.4:c.773T>G	F258C	Missense	E_10	SNP	True	0	Class 0: This mutation can be originally modeled.	9aa	6aa	Slc35b4	ENSMUSG00000018999.15	ENSMUST00000019143.9	chr6	10	-	SNP	Missense	E_10	34135538.0	34135538.0	A	C	ENSMUST00000019143.9:c.773T>G	F258C	34135538.0	34135538.0	A	C	ENSMUST00000019143.9:c.773T>G	F258C	CLINVAR-H0954449	CLINVAR-H0954449-M01-V01	CLINVAR	2270005.0	False	False	False	False	False	15
SLC35B4	ENSG00000205060.6	ENST00000378509.4	chr7	10	-	True	133979829	133979829	T	C	ENST00000378509.4:c.752A>G	Y251C	Missense	E_10	SNP	True	0	Class 0: This mutation can be originally modeled.	2aa	13aa	Slc35b4	ENSMUSG00000018999.15	ENSMUST00000019143.9	chr6	10	-	SNP	Missense	E_10	34135559.0	34135559.0	T	C	ENSMUST00000019143.9:c.752A>G	Y251C	34135559.0	34135559.0	T	C	ENSMUST00000019143.9:c.752A>G	Y251C	CLINVAR-H0954450	CLINVAR-H0954450-M01-V01	CLINVAR	2531922.0	False	False	False	False	False	15
SLC35B4	ENSG00000205060.6	ENST00000378509.4	chr7	10	-	True	133981201	133981201	C	T	ENST00000378509.4:c.691G>A	V231I	Missense	E_9	SNP	True	0	Class 0: This mutation can be originally modeled.	1aa	4aa	Slc35b4	ENSMUSG00000018999.15	ENSMUST00000019143.9	chr6	10	-	SNP	Missense	E_9	34136426.0	34136426.0	C	T	ENSMUST00000019143.9:c.691G>A	V231I	34136426.0	34136426.0	C	T	ENSMUST00000019143.9:c.691G>A	V231I	CLINVAR-H0954451	CLINVAR-H0954451-M01-V01	CLINVAR	2400535.0	False	False	False	False	False	5
SLC35B4	ENSG00000205060.6	ENST00000378509.4	chr7	10	-	True	133981213	133981213	A	G	ENST00000378509.4:c.679T>C	Y227H	Missense	E_9	SNP	True	0	Class 0: This mutation can be originally modeled.	7aa	0aa	Slc35b4	ENSMUSG00000018999.15	ENSMUST00000019143.9	chr6	10	-	SNP	Missense	E_9	34136438.0	34136438.0	A	G	ENSMUST00000019143.9:c.679T>C	Y227H	34136438.0	34136438.0	A	G	ENSMUST00000019143.9:c.679T>C	Y227H	CLINVAR-H0954452	CLINVAR-H0954452-M01-V01	CLINVAR	2405024.0	False	False	False	False	False	7
SLC35B4	ENSG00000205060.6	ENST00000378509.4	chr7	10	-	True	133994136	133994136	G	A	ENST00000378509.4:c.173C>T	P58L	Missense	E_2	SNP	True	0	Class 0: This mutation can be originally modeled.	4aa	59aa	Slc35b4	ENSMUSG00000018999.15	ENSMUST00000019143.9	chr6	10	-	SNP	Missense	E_2	34147414.0	34147414.0	G	A	ENSMUST00000019143.9:c.173C>T	P58L	34147414.0	34147414.0	G	A	ENSMUST00000019143.9:c.173C>T	P58L	CLINVAR-H0954454	CLINVAR-H0954454-M01-V01	CLINVAR	2341323.0	False	False	False	False	False	63
SLC35B4	ENSG00000205060.6	ENST00000378509.4	chr7	10	-	True	134001500	134001500	G	A	ENST00000378509.4:c.4C>T	R2C	Missense	E_1	SNP	True	0	Class 0: This mutation can be originally modeled.	1aa	2aa	Slc35b4	ENSMUSG00000018999.15	ENSMUST00000019143.9	chr6	10	-	SNP	Missense	E_1	34153786.0	34153786.0	G	A	ENSMUST00000019143.9:c.4C>T	R2C	34153786.0	34153786.0	G	A	ENSMUST00000019143.9:c.4C>T	R2C	CLINVAR-H0954455	CLINVAR-H0954455-M01-V01	CLINVAR	2494464.0	False	False	False	False	False	3
SLC35B4	ENSG00000205060.6	ENST00000378509.4	chr7	10	-	True	133979770	133979770	G	A	ENST00000378509.4:c.811C>T	L271F	Missense	E_10	SNP	True	1	Class 1: This mutation can be alternatively modeled.	5aa	19aa	Slc35b4	ENSMUSG00000018999.15	ENSMUST00000019143.9	chr6	10	-	TNP	Missense	E_10	34135500.0	34135500.0	G	A	ENSMUST00000019143.9:c.811C>T	L271delinsL	34135498.0	34135500.0	CAG	GAA	ENSMUST00000019143.9:c.811_813CTG>TTC	L271F	CLINVAR-H0954446	CLINVAR-H0954446-M01-V01	CLINVAR	2234430.0	False	False	False	False	False	24
SLC35B4	ENSG00000205060.6	ENST00000378509.4	chr7	10	-	True	133979770	133979770	G	A	ENST00000378509.4:c.811C>T	L271F	Missense	E_10	SNP	True	1	Class 1: This mutation can be alternatively modeled.	5aa	19aa	Slc35b4	ENSMUSG00000018999.15	ENSMUST00000019143.9	chr6	10	-	TNP	Missense	E_10	34135500.0	34135500.0	G	A	ENSMUST00000019143.9:c.811C>T	L271delinsL	34135498.0	34135500.0	CAG	AAA	ENSMUST00000019143.9:c.811_813CTG>TTT	L271F	CLINVAR-H0954446	CLINVAR-H0954446-M01-V02	CLINVAR	2234430.0	False	False	False	False	False	24
SLC35B4	ENSG00000205060.6	ENST00000378509.4	chr7	10	-	True	133979799	133979799	G	C	ENST00000378509.4:c.782C>G	T261S	Missense	E_10	SNP	True	1	Class 1: This mutation can be alternatively modeled.	12aa	3aa	Slc35b4	ENSMUSG00000018999.15	ENSMUST00000019143.9	chr6	10	-	SNP	Missense	E_10	34135529.0	34135529.0	G	C	ENSMUST00000019143.9:c.782C>G	T261R	34135530.0	34135530.0	T	A	ENSMUST00000019143.9:c.781A>T	T261S	CLINVAR-H0954448	CLINVAR-H0954448-M01-V01	CLINVAR	2364225.0	False	False	False	False	False	15
SLC35B4	ENSG00000205060.6	ENST00000378509.4	chr7	10	-	True	133979799	133979799	G	C	ENST00000378509.4:c.782C>G	T261S	Missense	E_10	SNP	True	1	Class 1: This mutation can be alternatively modeled.	12aa	3aa	Slc35b4	ENSMUSG00000018999.15	ENSMUST00000019143.9	chr6	10	-	TNP	Missense	E_10	34135529.0	34135529.0	G	C	ENSMUST00000019143.9:c.782C>G	T261R	34135528.0	34135530.0	TGT	AGA	ENSMUST00000019143.9:c.781_783ACA>TCT	T261S	CLINVAR-H0954448	CLINVAR-H0954448-M01-V02	CLINVAR	2364225.0	False	False	False	False	False	15
SLC35B4	ENSG00000205060.6	ENST00000378509.4	chr7	10	-	True	133979799	133979799	G	C	ENST00000378509.4:c.782C>G	T261S	Missense	E_10	SNP	True	1	Class 1: This mutation can be alternatively modeled.	12aa	3aa	Slc35b4	ENSMUSG00000018999.15	ENSMUST00000019143.9	chr6	10	-	DNP	Missense	E_10	34135529.0	34135529.0	G	C	ENSMUST00000019143.9:c.782C>G	T261R	34135528.0	34135529.0	TG	AC	ENSMUST00000019143.9:c.782_783CA>GT	T261S	CLINVAR-H0954448	CLINVAR-H0954448-M01-V03	CLINVAR	2364225.0	False	False	False	False	False	15
SLC35B4	ENSG00000205060.6	ENST00000378509.4	chr7	10	-	True	133979799	133979799	G	C	ENST00000378509.4:c.782C>G	T261S	Missense	E_10	SNP	True	1	Class 1: This mutation can be alternatively modeled.	12aa	3aa	Slc35b4	ENSMUSG00000018999.15	ENSMUST00000019143.9	chr6	10	-	DNP	Missense	E_10	34135529.0	34135529.0	G	C	ENSMUST00000019143.9:c.782C>G	T261R	34135528.0	34135529.0	TG	GC	ENSMUST00000019143.9:c.782_783CA>GC	T261S	CLINVAR-H0954448	CLINVAR-H0954448-M01-V04	CLINVAR	2364225.0	False	False	False	False	False	15
SLC35B4	ENSG00000205060.6	ENST00000378509.4	chr7	10	-	True	133979799	133979799	G	C	ENST00000378509.4:c.782C>G	T261S	Missense	E_10	SNP	True	1	Class 1: This mutation can be alternatively modeled.	12aa	3aa	Slc35b4	ENSMUSG00000018999.15	ENSMUST00000019143.9	chr6	10	-	TNP	Missense	E_10	34135529.0	34135529.0	G	C	ENSMUST00000019143.9:c.782C>G	T261R	34135528.0	34135530.0	TGT	GGA	ENSMUST00000019143.9:c.781_783ACA>TCC	T261S	CLINVAR-H0954448	CLINVAR-H0954448-M01-V05	CLINVAR	2364225.0	False	False	False	False	False	15
SLC35B4	ENSG00000205060.6	ENST00000378509.4	chr7	10	-	True	133984326	133984326	C	T	ENST00000378509.4:c.622G>A	V208I	Missense	E_8	SNP	False	4	Class 4: Mutated sequences are not identical.	0aa	0aa	Slc35b4	ENSMUSG00000018999.15	ENSMUST00000019143.9	chr6	10	-																CLINVAR-H0954453		CLINVAR	2392565.0	False	False	False	False	False	0
SLC35C1	ENSG00000181830.7	ENST00000314134.3	chr11	2	+	True	45827853	45827855	CTT	-	ENST00000314134.3:c.501_503CTT>	F168del	In_Frame	E_1	DEL	True	0	Class 0: This mutation can be originally modeled.	25aa	7aa	Slc35c1	ENSMUSG00000049922.9	ENSMUST00000067631.7	chr2	2	-	DEL	In_Frame	E_1	92289044.0	92289046.0	AAG	-	ENSMUST00000067631.7:c.498_500CTT>	F167del	92289044.0	92289046.0	AAG	-	ENSMUST00000067631.7:c.498_500CTT>	F167del	CLINVAR-H1286820	CLINVAR-H1286820-M01-V01	CLINVAR	144046.0	False	False	False	False	False	32
SLC35C1	ENSG00000181830.7	ENST00000314134.3	chr11	2	+	True	45832730	45832732	CTA	-	ENST00000314134.3:c.939_941CTA>	Y314del	In_Frame	E_2	DEL	True	0	Class 0: This mutation can be originally modeled.	44aa	3aa	Slc35c1	ENSMUSG00000049922.9	ENSMUST00000067631.7	chr2	2	-	DEL	In_Frame	E_2	92284714.0	92284716.0	TAG	-	ENSMUST00000067631.7:c.936_938CTA>	Y313del	92284714.0	92284716.0	TAG	-	ENSMUST00000067631.7:c.936_938CTA>	Y313del	CLINVAR-H1286915	CLINVAR-H1286915-M01-V01	CLINVAR	1383801.0	False	False	False	False	False	47
SLC35C1	ENSG00000181830.7	ENST00000314134.3	chr11	2	+	True	45827718	45827718	G	-	ENST00000314134.3:c.366G>	V123Sfs*5	Frame_Shifting	E_1	DEL	True	2	Class 2: This mutation can be modeled, but the effect may not be consistent.	9aa	18aa	Slc35c1	ENSMUSG00000049922.9	ENSMUST00000067631.7	chr2	2	-	DEL	Frame_Shifting	E_1	92289181.0	92289181.0	C	-	ENSMUST00000067631.7:c.363G>	V122Sfs*5	92289181.0	92289181.0	C	-	ENSMUST00000067631.7:c.363G>	V122Sfs*5	CLINVAR-H1286799	CLINVAR-H1286799-M01-V01	CLINVAR	836912.0	False	False	False	False	False	27
SLC35C1	ENSG00000181830.7	ENST00000314134.3	chr11	2	+	True	45832812	45832812	A	-	ENST00000314134.3:c.1021A>	R341Gfs*5	Frame_Shifting	E_2	DEL	True	2	Class 2: This mutation can be modeled, but the effect may not be consistent.	12aa	4aa	Slc35c1	ENSMUSG00000049922.9	ENSMUST00000067631.7	chr2	2	-	DEL	Frame_Shifting	E_2	92284634.0	92284634.0	T	-	ENSMUST00000067631.7:c.1018A>	R340Gfs*46	92284634.0	92284634.0	T	-	ENSMUST00000067631.7:c.1018A>	R340Gfs*46	CLINVAR-H1286935	CLINVAR-H1286935-M01-V01	CLINVAR	1363035.0	False	False	False	False	False	16
SLC35C1	ENSG00000181830.7	ENST00000314134.3	chr11	2	+	True	45832812	45832813	AG	-	ENST00000314134.3:c.1021_1022AG>	R341Gfs*122	Frame_Shifting	E_2	DEL	True	2	Class 2: This mutation can be modeled, but the effect may not be consistent.	12aa	4aa	Slc35c1	ENSMUSG00000049922.9	ENSMUST00000067631.7	chr2	2	-	DEL	Frame_Shifting	E_2	92284633.0	92284634.0	CT	-	ENSMUST00000067631.7:c.1018_1019AG>	R340Gfs*17	92284633.0	92284634.0	CT	-	ENSMUST00000067631.7:c.1018_1019AG>	R340Gfs*17	CLINVAR-H1286936	CLINVAR-H1286936-M01-V01	CLINVAR	2498512.0	False	False	False	False	False	16
SLC35C1	ENSG00000181830.7	ENST00000314134.3	chr11	2	+	True	45832890	45832890	C	-	ENST00000314134.3:c.4C>		Non_Coding,3		DEL	True	2	Class 2: This mutation can be modeled, but the effect may not be consistent.	0nt	1nt	Slc35c1	ENSMUSG00000049922.9	ENSMUST00000067631.7	chr2	2	-	DEL	3'		92284556.0	92284556.0	G	-	ENSMUST00000067631.7:c.4C>		92284556.0	92284556.0	G	-	ENSMUST00000067631.7:c.4C>		CLINVAR-H1286953	CLINVAR-H1286953-M01-V01	CLINVAR	421040.0	False	False	False	False	False	1
SLC35C1	ENSG00000181830.7	ENST00000314134.3	chr11	2	+	True	45832306	45832308	CTC	-	ENST00000314134.3:c.536-19_21CTC>		Non_Coding,I	I_1	DEL	False	4	Class 4: Mutated sequences are not identical.	0aa	0aa	Slc35c1	ENSMUSG00000049922.9	ENSMUST00000067631.7	chr2	2	-																CLINVAR-H1286830		CLINVAR	1641543.0	False	False	False	False	False	0
SLC35C1	ENSG00000181830.7	ENST00000314134.3	chr11	2	+	True	45832508	45832509	CA	TG	ENST00000314134.3:c.717_718CA>TG	I240V	Missense	E_2	DNP	False	4	Class 4: Mutated sequences are not identical.	0aa	0aa	Slc35c1	ENSMUSG00000049922.9	ENSMUST00000067631.7	chr2	2	-																CLINVAR-H1286865		CLINVAR	1467143.0	False	False	False	False	False	0
SLC35C1	ENSG00000181830.7	ENST00000314134.3	chr11	2	+	True	45827815	45827816	-	TGC	ENST00000314134.3:c.463_464>TGC	V155_L156insL	In_Frame	E_1	INS	True	0	Class 0: This mutation can be originally modeled.	13aa	20aa	Slc35c1	ENSMUSG00000049922.9	ENSMUST00000067631.7	chr2	2	-	INS	In_Frame	E_1	92289083.0	92289084.0	-	GCA	ENSMUST00000067631.7:c.460_461>TGC	V154_L155insL	92289083.0	92289084.0	-	GCA	ENSMUST00000067631.7:c.460_461>TGC	V154_L155insL	CLINVAR-H1286815	CLINVAR-H1286815-M01-V01	CLINVAR	1445972.0	False	False	False	False	False	33
SLC35C1	ENSG00000181830.7	ENST00000314134.3	chr11	2	+	True	45826800	45826801	-	AGCCCCG	ENST00000314134.3:c.844_845>AGCCCCG		Non_Coding,5		INS	False	4	Class 4: Mutated sequences are not identical.	0aa	0aa	Slc35c1	ENSMUSG00000049922.9	ENSMUST00000067631.7	chr2	2	-																CLINVAR-H1286726		CLINVAR	304726.0	False	False	False	False	False	0
SLC35C1	ENSG00000181830.7	ENST00000314134.3	chr11	2	+	True	45834463	45834464	-	C	ENST00000314134.3:c.1577_1578>C		Non_Coding,3		INS	False	4	Class 4: Mutated sequences are not identical.	0aa	0aa	Slc35c1	ENSMUSG00000049922.9	ENSMUST00000067631.7	chr2	2	-																CLINVAR-H1286983		CLINVAR	304767.0	False	False	False	False	False	0
SLC35C1	ENSG00000181830.7	ENST00000314134.3	chr11	2	+	True	45827362	45827362	G	A	ENST00000314134.3:c.10G>A	A4T	Missense	E_1	SNP	True	0	Class 0: This mutation can be originally modeled.	3aa	8aa	Slc35c1	ENSMUSG00000049922.9	ENSMUST00000067631.7	chr2	2	-	SNP	Missense	E_1	92289534.0	92289534.0	C	T	ENSMUST00000067631.7:c.10G>A	A4T	92289534.0	92289534.0	C	T	ENSMUST00000067631.7:c.10G>A	A4T	CLINVAR-H1286738	CLINVAR-H1286738-M01-V01	CLINVAR	1381648.0	False	False	False	False	False	11
SLC35C1	ENSG00000181830.7	ENST00000314134.3	chr11	2	+	True	45827366	45827366	C	T	ENST00000314134.3:c.14C>T	P5L	Missense	E_1	SNP	True	0	Class 0: This mutation can be originally modeled.	4aa	7aa	Slc35c1	ENSMUSG00000049922.9	ENSMUST00000067631.7	chr2	2	-	SNP	Missense	E_1	92289530.0	92289530.0	G	A	ENSMUST00000067631.7:c.14C>T	P5L	92289530.0	92289530.0	G	A	ENSMUST00000067631.7:c.14C>T	P5L	CLINVAR-H1286739	CLINVAR-H1286739-M01-V01	CLINVAR	1467061.0	False	False	False	False	False	11
SLC35C1	ENSG00000181830.7	ENST00000314134.3	chr11	2	+	True	45827371	45827371	A	G	ENST00000314134.3:c.19A>G	K7E	Missense	E_1	SNP	True	0	Class 0: This mutation can be originally modeled.	6aa	5aa	Slc35c1	ENSMUSG00000049922.9	ENSMUST00000067631.7	chr2	2	-	SNP	Missense	E_1	92289525.0	92289525.0	T	C	ENSMUST00000067631.7:c.19A>G	K7E	92289525.0	92289525.0	T	C	ENSMUST00000067631.7:c.19A>G	K7E	CLINVAR-H1286740	CLINVAR-H1286740-M01-V01	CLINVAR	846744.0	False	False	False	False	False	11
SLC35C1	ENSG00000181830.7	ENST00000314134.3	chr11	2	+	True	45827374	45827374	C	T	ENST00000314134.3:c.22C>T	R8W	Missense	E_1	SNP	True	0	Class 0: This mutation can be originally modeled.	7aa	4aa	Slc35c1	ENSMUSG00000049922.9	ENSMUST00000067631.7	chr2	2	-	SNP	Missense	E_1	92289522.0	92289522.0	G	A	ENSMUST00000067631.7:c.22C>T	R8W	92289522.0	92289522.0	G	A	ENSMUST00000067631.7:c.22C>T	R8W	CLINVAR-H1286741	CLINVAR-H1286741-M01-V01	CLINVAR	2417630.0	False	False	False	False	False	11
SLC35C1	ENSG00000181830.7	ENST00000314134.3	chr11	2	+	True	45827381	45827381	G	A	ENST00000314134.3:c.29G>A	R10K	Missense	E_1	SNP	True	0	Class 0: This mutation can be originally modeled.	9aa	2aa	Slc35c1	ENSMUSG00000049922.9	ENSMUST00000067631.7	chr2	2	-	SNP	Missense	E_1	92289515.0	92289515.0	C	T	ENSMUST00000067631.7:c.29G>A	R10K	92289515.0	92289515.0	C	T	ENSMUST00000067631.7:c.29G>A	R10K	CLINVAR-H1286742	CLINVAR-H1286742-M01-V01	CLINVAR	304736.0	False	False	False	False	False	11
SLC35C1	ENSG00000181830.7	ENST00000314134.3	chr11	2	+	True	45827392	45827392	A	G	ENST00000314134.3:c.40A>G	M14V	Missense	E_1	SNP	True	0	Class 0: This mutation can be originally modeled.	0aa	4aa	Slc35c1	ENSMUSG00000049922.9	ENSMUST00000067631.7	chr2	2	-	SNP	Missense	E_1	92289504.0	92289504.0	T	C	ENSMUST00000067631.7:c.40A>G	M14V	92289504.0	92289504.0	T	C	ENSMUST00000067631.7:c.40A>G	M14V	CLINVAR-H1286743	CLINVAR-H1286743-M01-V01	CLINVAR	1053802.0	False	False	False	False	False	4
SLC35C1	ENSG00000181830.7	ENST00000314134.3	chr11	2	+	True	45827394	45827394	G	A	ENST00000314134.3:c.42G>A	M14I	Missense	E_1	SNP	True	0	Class 0: This mutation can be originally modeled.	0aa	4aa	Slc35c1	ENSMUSG00000049922.9	ENSMUST00000067631.7	chr2	2	-	SNP	Missense	E_1	92289502.0	92289502.0	C	T	ENSMUST00000067631.7:c.42G>A	M14I	92289502.0	92289502.0	C	T	ENSMUST00000067631.7:c.42G>A	M14I	CLINVAR-H1286744	CLINVAR-H1286744-M01-V01	CLINVAR	2013391.0	False	False	False	False	False	4
SLC35C1	ENSG00000181830.7	ENST00000314134.3	chr11	2	+	True	45827403	45827403	C	T	ENST00000314134.3:c.51C>T	T17delinsT	Silent	E_1	SNP	True	0	Class 0: This mutation can be originally modeled.	3aa	1aa	Slc35c1	ENSMUSG00000049922.9	ENSMUST00000067631.7	chr2	2	-	SNP	Silent	E_1	92289493.0	92289493.0	A	A	ENSMUST00000067631.7:c.51T>T	T17delinsT	92289493.0	92289493.0	A	A	ENSMUST00000067631.7:c.51T>T	T17delinsT	CLINVAR-H1286745	CLINVAR-H1286745-M01-V01	CLINVAR	755027.0	False	False	False	False	False	4
SLC35C1	ENSG00000181830.7	ENST00000314134.3	chr11	2	+	True	45827443	45827443	G	T	ENST00000314134.3:c.91G>T	E31*	Nonsense	E_1	SNP	True	0	Class 0: This mutation can be originally modeled.	0aa	0aa	Slc35c1	ENSMUSG00000049922.9	ENSMUST00000067631.7	chr2	2	-	SNP	Nonsense	E_1	92289465.0	92289465.0	C	A	ENSMUST00000067631.7:c.79G>T	E27*	92289465.0	92289465.0	C	A	ENSMUST00000067631.7:c.79G>T	E27*	CLINVAR-H1286752	CLINVAR-H1286752-M01-V01	CLINVAR	95906.0	False	False	False	False	False	0
SLC35C1	ENSG00000181830.7	ENST00000314134.3	chr11	2	+	True	45827460	45827460	G	A	ENST00000314134.3:c.108G>A	L36delinsL	Silent	E_1	SNP	True	0	Class 0: This mutation can be originally modeled.	4aa	32aa	Slc35c1	ENSMUSG00000049922.9	ENSMUST00000067631.7	chr2	2	-	SNP	Silent	E_1	92289439.0	92289439.0	G	T	ENSMUST00000067631.7:c.105C>A	L35delinsL	92289439.0	92289439.0	G	T	ENSMUST00000067631.7:c.105C>A	L35delinsL	CLINVAR-H1286753	CLINVAR-H1286753-M01-V01	CLINVAR	1942567.0	False	False	False	False	False	36
SLC35C1	ENSG00000181830.7	ENST00000314134.3	chr11	2	+	True	45827472	45827472	G	C	ENST00000314134.3:c.120G>C	Q40H	Missense	E_1	SNP	True	0	Class 0: This mutation can be originally modeled.	8aa	28aa	Slc35c1	ENSMUSG00000049922.9	ENSMUST00000067631.7	chr2	2	-	SNP	Missense	E_1	92289427.0	92289427.0	C	G	ENSMUST00000067631.7:c.117G>C	Q39H	92289427.0	92289427.0	C	G	ENSMUST00000067631.7:c.117G>C	Q39H	CLINVAR-H1286755	CLINVAR-H1286755-M01-V01	CLINVAR	936186.0	False	False	False	False	False	36
SLC35C1	ENSG00000181830.7	ENST00000314134.3	chr11	2	+	True	45827472	45827472	G	T	ENST00000314134.3:c.120G>T	Q40H	Missense	E_1	SNP	True	0	Class 0: This mutation can be originally modeled.	8aa	28aa	Slc35c1	ENSMUSG00000049922.9	ENSMUST00000067631.7	chr2	2	-	SNP	Missense	E_1	92289427.0	92289427.0	C	A	ENSMUST00000067631.7:c.117G>T	Q39H	92289427.0	92289427.0	C	A	ENSMUST00000067631.7:c.117G>T	Q39H	CLINVAR-H1286756	CLINVAR-H1286756-M01-V01	CLINVAR	530694.0	False	False	False	False	False	36
SLC35C1	ENSG00000181830.7	ENST00000314134.3	chr11	2	+	True	45827475	45827475	C	T	ENST00000314134.3:c.123C>T	I41delinsI	Silent	E_1	SNP	True	0	Class 0: This mutation can be originally modeled.	9aa	27aa	Slc35c1	ENSMUSG00000049922.9	ENSMUST00000067631.7	chr2	2	-	SNP	Silent	E_1	92289424.0	92289424.0	G	A	ENSMUST00000067631.7:c.120C>T	I40delinsI	92289424.0	92289424.0	G	A	ENSMUST00000067631.7:c.120C>T	I40delinsI	CLINVAR-H1286757	CLINVAR-H1286757-M01-V01	CLINVAR	793328.0	False	False	False	False	False	36
SLC35C1	ENSG00000181830.7	ENST00000314134.3	chr11	2	+	True	45827482	45827482	G	A	ENST00000314134.3:c.130G>A	V44M	Missense	E_1	SNP	True	0	Class 0: This mutation can be originally modeled.	12aa	24aa	Slc35c1	ENSMUSG00000049922.9	ENSMUST00000067631.7	chr2	2	-	SNP	Missense	E_1	92289417.0	92289417.0	C	T	ENSMUST00000067631.7:c.127G>A	V43M	92289417.0	92289417.0	C	T	ENSMUST00000067631.7:c.127G>A	V43M	CLINVAR-H1286758	CLINVAR-H1286758-M01-V01	CLINVAR	800196.0	False	False	False	False	False	36
SLC35C1	ENSG00000181830.7	ENST00000314134.3	chr11	2	+	True	45827491	45827491	C	T	ENST00000314134.3:c.139C>T	L47F	Missense	E_1	SNP	True	0	Class 0: This mutation can be originally modeled.	15aa	21aa	Slc35c1	ENSMUSG00000049922.9	ENSMUST00000067631.7	chr2	2	-	SNP	Missense	E_1	92289408.0	92289408.0	G	A	ENSMUST00000067631.7:c.136C>T	L46F	92289408.0	92289408.0	G	A	ENSMUST00000067631.7:c.136C>T	L46F	CLINVAR-H1286759	CLINVAR-H1286759-M01-V01	CLINVAR	1518161.0	False	False	False	False	False	36
SLC35C1	ENSG00000181830.7	ENST00000314134.3	chr11	2	+	True	45827503	45827503	A	G	ENST00000314134.3:c.151A>G	T51A	Missense	E_1	SNP	True	0	Class 0: This mutation can be originally modeled.	19aa	17aa	Slc35c1	ENSMUSG00000049922.9	ENSMUST00000067631.7	chr2	2	-	SNP	Missense	E_1	92289396.0	92289396.0	T	C	ENSMUST00000067631.7:c.148A>G	T50A	92289396.0	92289396.0	T	C	ENSMUST00000067631.7:c.148A>G	T50A	CLINVAR-H1286760	CLINVAR-H1286760-M01-V01	CLINVAR	304737.0	False	False	False	False	False	36
SLC35C1	ENSG00000181830.7	ENST00000314134.3	chr11	2	+	True	45827505	45827505	C	G	ENST00000314134.3:c.153C>G	T51delinsT	Silent	E_1	SNP	True	0	Class 0: This mutation can be originally modeled.	19aa	17aa	Slc35c1	ENSMUSG00000049922.9	ENSMUST00000067631.7	chr2	2	-	SNP	Silent	E_1	92289394.0	92289394.0	G	C	ENSMUST00000067631.7:c.150C>G	T50delinsT	92289394.0	92289394.0	G	C	ENSMUST00000067631.7:c.150C>G	T50delinsT	CLINVAR-H1286761	CLINVAR-H1286761-M01-V01	CLINVAR	1576234.0	False	False	False	False	False	36
SLC35C1	ENSG00000181830.7	ENST00000314134.3	chr11	2	+	True	45827515	45827515	A	G	ENST00000314134.3:c.163A>G	M55V	Missense	E_1	SNP	True	0	Class 0: This mutation can be originally modeled.	23aa	13aa	Slc35c1	ENSMUSG00000049922.9	ENSMUST00000067631.7	chr2	2	-	SNP	Missense	E_1	92289384.0	92289384.0	T	C	ENSMUST00000067631.7:c.160A>G	M54V	92289384.0	92289384.0	T	C	ENSMUST00000067631.7:c.160A>G	M54V	CLINVAR-H1286762	CLINVAR-H1286762-M01-V01	CLINVAR	948362.0	False	False	False	False	False	36
SLC35C1	ENSG00000181830.7	ENST00000314134.3	chr11	2	+	True	45827536	45827536	C	G	ENST00000314134.3:c.184C>G	L62V	Missense	E_1	SNP	True	0	Class 0: This mutation can be originally modeled.	30aa	6aa	Slc35c1	ENSMUSG00000049922.9	ENSMUST00000067631.7	chr2	2	-	SNP	Missense	E_1	92289363.0	92289363.0	G	C	ENSMUST00000067631.7:c.181C>G	L61V	92289363.0	92289363.0	G	C	ENSMUST00000067631.7:c.181C>G	L61V	CLINVAR-H1286763	CLINVAR-H1286763-M01-V01	CLINVAR	1028108.0	False	False	False	False	False	36
SLC35C1	ENSG00000181830.7	ENST00000314134.3	chr11	2	+	True	45827544	45827544	C	G	ENST00000314134.3:c.192C>G	D64E	Missense	E_1	SNP	True	0	Class 0: This mutation can be originally modeled.	32aa	4aa	Slc35c1	ENSMUSG00000049922.9	ENSMUST00000067631.7	chr2	2	-	SNP	Missense	E_1	92289355.0	92289355.0	G	C	ENSMUST00000067631.7:c.189C>G	D63E	92289355.0	92289355.0	G	C	ENSMUST00000067631.7:c.189C>G	D63E	CLINVAR-H1286764	CLINVAR-H1286764-M01-V01	CLINVAR	860772.0	False	False	False	False	False	36
SLC35C1	ENSG00000181830.7	ENST00000314134.3	chr11	2	+	True	45827550	45827550	C	T	ENST00000314134.3:c.198C>T	P66delinsP	Silent	E_1	SNP	True	0	Class 0: This mutation can be originally modeled.	34aa	2aa	Slc35c1	ENSMUSG00000049922.9	ENSMUST00000067631.7	chr2	2	-	SNP	Silent	E_1	92289349.0	92289349.0	G	A	ENSMUST00000067631.7:c.195C>T	P65delinsP	92289349.0	92289349.0	G	A	ENSMUST00000067631.7:c.195C>T	P65delinsP	CLINVAR-H1286765	CLINVAR-H1286765-M01-V01	CLINVAR	1157627.0	False	False	False	False	False	36
SLC35C1	ENSG00000181830.7	ENST00000314134.3	chr11	2	+	True	45827552	45827552	C	T	ENST00000314134.3:c.200C>T	S67F	Missense	E_1	SNP	True	0	Class 0: This mutation can be originally modeled.	35aa	1aa	Slc35c1	ENSMUSG00000049922.9	ENSMUST00000067631.7	chr2	2	-	SNP	Missense	E_1	92289347.0	92289347.0	G	A	ENSMUST00000067631.7:c.197C>T	S66F	92289347.0	92289347.0	G	A	ENSMUST00000067631.7:c.197C>T	S66F	CLINVAR-H1286766	CLINVAR-H1286766-M01-V01	CLINVAR	862619.0	False	False	False	False	False	36
SLC35C1	ENSG00000181830.7	ENST00000314134.3	chr11	2	+	True	45827556	45827556	G	A	ENST00000314134.3:c.204G>A	L68delinsL	Silent	E_1	SNP	True	0	Class 0: This mutation can be originally modeled.	36aa	0aa	Slc35c1	ENSMUSG00000049922.9	ENSMUST00000067631.7	chr2	2	-	SNP	Silent	E_1	92289343.0	92289343.0	C	T	ENSMUST00000067631.7:c.201G>A	L67delinsL	92289343.0	92289343.0	C	T	ENSMUST00000067631.7:c.201G>A	L67delinsL	CLINVAR-H1286767	CLINVAR-H1286767-M01-V01	CLINVAR	2038202.0	False	False	False	False	False	36
SLC35C1	ENSG00000181830.7	ENST00000314134.3	chr11	2	+	True	45827561	45827561	T	G	ENST00000314134.3:c.209T>G	L70R	Missense	E_1	SNP	True	0	Class 0: This mutation can be originally modeled.	0aa	13aa	Slc35c1	ENSMUSG00000049922.9	ENSMUST00000067631.7	chr2	2	-	SNP	Missense	E_1	92289338.0	92289338.0	A	C	ENSMUST00000067631.7:c.206T>G	L69R	92289338.0	92289338.0	A	C	ENSMUST00000067631.7:c.206T>G	L69R	CLINVAR-H1286769	CLINVAR-H1286769-M01-V01	CLINVAR	2061935.0	False	False	False	False	False	13
SLC35C1	ENSG00000181830.7	ENST00000314134.3	chr11	2	+	True	45827568	45827568	C	T	ENST00000314134.3:c.216C>T	T72delinsT	Silent	E_1	SNP	True	0	Class 0: This mutation can be originally modeled.	2aa	11aa	Slc35c1	ENSMUSG00000049922.9	ENSMUST00000067631.7	chr2	2	-	SNP	Silent	E_1	92289331.0	92289331.0	G	A	ENSMUST00000067631.7:c.213C>T	T71delinsT	92289331.0	92289331.0	G	A	ENSMUST00000067631.7:c.213C>T	T71delinsT	CLINVAR-H1286770	CLINVAR-H1286770-M01-V01	CLINVAR	2128503.0	False	False	False	False	False	13
SLC35C1	ENSG00000181830.7	ENST00000314134.3	chr11	2	+	True	45827572	45827572	A	G	ENST00000314134.3:c.220A>G	I74V	Missense	E_1	SNP	True	0	Class 0: This mutation can be originally modeled.	4aa	9aa	Slc35c1	ENSMUSG00000049922.9	ENSMUST00000067631.7	chr2	2	-	SNP	Missense	E_1	92289327.0	92289327.0	T	C	ENSMUST00000067631.7:c.217A>G	I73V	92289327.0	92289327.0	T	C	ENSMUST00000067631.7:c.217A>G	I73V	CLINVAR-H1286771	CLINVAR-H1286771-M01-V01	CLINVAR	941811.0	False	False	False	False	False	13
SLC35C1	ENSG00000181830.7	ENST00000314134.3	chr11	2	+	True	45827574	45827574	C	A	ENST00000314134.3:c.222C>A	I74delinsI	Silent	E_1	SNP	True	0	Class 0: This mutation can be originally modeled.	4aa	9aa	Slc35c1	ENSMUSG00000049922.9	ENSMUST00000067631.7	chr2	2	-	SNP	Silent	E_1	92289325.0	92289325.0	A	T	ENSMUST00000067631.7:c.219T>A	I73delinsI	92289325.0	92289325.0	A	T	ENSMUST00000067631.7:c.219T>A	I73delinsI	CLINVAR-H1286772	CLINVAR-H1286772-M01-V01	CLINVAR	1947675.0	False	False	False	False	False	13
SLC35C1	ENSG00000181830.7	ENST00000314134.3	chr11	2	+	True	45827578	45827578	G	A	ENST00000314134.3:c.226G>A	V76I	Missense	E_1	SNP	True	0	Class 0: This mutation can be originally modeled.	6aa	7aa	Slc35c1	ENSMUSG00000049922.9	ENSMUST00000067631.7	chr2	2	-	SNP	Missense	E_1	92289321.0	92289321.0	C	T	ENSMUST00000067631.7:c.223G>A	V75I	92289321.0	92289321.0	C	T	ENSMUST00000067631.7:c.223G>A	V75I	CLINVAR-H1286773	CLINVAR-H1286773-M01-V01	CLINVAR	723737.0	False	False	False	False	False	13
SLC35C1	ENSG00000181830.7	ENST00000314134.3	chr11	2	+	True	45827578	45827578	G	C	ENST00000314134.3:c.226G>C	V76L	Missense	E_1	SNP	True	0	Class 0: This mutation can be originally modeled.	6aa	7aa	Slc35c1	ENSMUSG00000049922.9	ENSMUST00000067631.7	chr2	2	-	SNP	Missense	E_1	92289321.0	92289321.0	C	G	ENSMUST00000067631.7:c.223G>C	V75L	92289321.0	92289321.0	C	G	ENSMUST00000067631.7:c.223G>C	V75L	CLINVAR-H1286774	CLINVAR-H1286774-M01-V01	CLINVAR	1432919.0	False	False	False	False	False	13
SLC35C1	ENSG00000181830.7	ENST00000314134.3	chr11	2	+	True	45827583	45827583	C	G	ENST00000314134.3:c.231C>G	T77delinsT	Silent	E_1	SNP	True	0	Class 0: This mutation can be originally modeled.	7aa	6aa	Slc35c1	ENSMUSG00000049922.9	ENSMUST00000067631.7	chr2	2	-	SNP	Silent	E_1	92289316.0	92289316.0	G	C	ENSMUST00000067631.7:c.228C>G	T76delinsT	92289316.0	92289316.0	G	C	ENSMUST00000067631.7:c.228C>G	T76delinsT	CLINVAR-H1286775	CLINVAR-H1286775-M01-V01	CLINVAR	1532552.0	False	False	False	False	False	13
SLC35C1	ENSG00000181830.7	ENST00000314134.3	chr11	2	+	True	45827607	45827607	G	A	ENST00000314134.3:c.255G>A	T85delinsT	Silent	E_1	SNP	True	0	Class 0: This mutation can be originally modeled.	0aa	0aa	Slc35c1	ENSMUSG00000049922.9	ENSMUST00000067631.7	chr2	2	-	SNP	Silent	E_1	92289295.0	92289295.0	G	T	ENSMUST00000067631.7:c.249C>A	T83delinsT	92289295.0	92289295.0	G	T	ENSMUST00000067631.7:c.249C>A	T83delinsT	CLINVAR-H1286777	CLINVAR-H1286777-M01-V01	CLINVAR	2173276.0	False	False	False	False	False	0
SLC35C1	ENSG00000181830.7	ENST00000314134.3	chr11	2	+	True	45827610	45827610	G	A	ENST00000314134.3:c.258G>A	L86delinsL	Silent	E_1	SNP	True	0	Class 0: This mutation can be originally modeled.	0aa	6aa	Slc35c1	ENSMUSG00000049922.9	ENSMUST00000067631.7	chr2	2	-	SNP	Silent	E_1	92289289.0	92289289.0	C	T	ENSMUST00000067631.7:c.255G>A	L85delinsL	92289289.0	92289289.0	C	T	ENSMUST00000067631.7:c.255G>A	L85delinsL	CLINVAR-H1286778	CLINVAR-H1286778-M01-V01	CLINVAR	2179056.0	False	False	False	False	False	6
SLC35C1	ENSG00000181830.7	ENST00000314134.3	chr11	2	+	True	45827612	45827612	T	C	ENST00000314134.3:c.260T>C	L87P	Missense	E_1	SNP	True	0	Class 0: This mutation can be originally modeled.	1aa	5aa	Slc35c1	ENSMUSG00000049922.9	ENSMUST00000067631.7	chr2	2	-	SNP	Missense	E_1	92289287.0	92289287.0	A	G	ENSMUST00000067631.7:c.257T>C	L86P	92289287.0	92289287.0	A	G	ENSMUST00000067631.7:c.257T>C	L86P	CLINVAR-H1286779	CLINVAR-H1286779-M01-V01	CLINVAR	1345882.0	False	False	False	False	False	6
SLC35C1	ENSG00000181830.7	ENST00000314134.3	chr11	2	+	True	45827623	45827623	C	T	ENST00000314134.3:c.271C>T	L91F	Missense	E_1	SNP	True	0	Class 0: This mutation can be originally modeled.	5aa	1aa	Slc35c1	ENSMUSG00000049922.9	ENSMUST00000067631.7	chr2	2	-	SNP	Missense	E_1	92289276.0	92289276.0	G	A	ENSMUST00000067631.7:c.268C>T	L90F	92289276.0	92289276.0	G	A	ENSMUST00000067631.7:c.268C>T	L90F	CLINVAR-H1286780	CLINVAR-H1286780-M01-V01	CLINVAR	2006680.0	False	False	False	False	False	6
SLC35C1	ENSG00000181830.7	ENST00000314134.3	chr11	2	+	True	45827638	45827638	G	A	ENST00000314134.3:c.286G>A	A96T	Missense	E_1	SNP	True	0	Class 0: This mutation can be originally modeled.	0aa	0aa	Slc35c1	ENSMUSG00000049922.9	ENSMUST00000067631.7	chr2	2	-	SNP	Missense	E_1	92289264.0	92289264.0	C	T	ENSMUST00000067631.7:c.280G>A	A94T	92289264.0	92289264.0	C	T	ENSMUST00000067631.7:c.280G>A	A94T	CLINVAR-H1286781	CLINVAR-H1286781-M01-V01	CLINVAR	1966802.0	False	False	False	False	False	0
SLC35C1	ENSG00000181830.7	ENST00000314134.3	chr11	2	+	True	45827643	45827643	C	T	ENST00000314134.3:c.291C>T	C97delinsC	Silent	E_1	SNP	True	0	Class 0: This mutation can be originally modeled.	0aa	3aa	Slc35c1	ENSMUSG00000049922.9	ENSMUST00000067631.7	chr2	2	-	SNP	Silent	E_1	92289256.0	92289256.0	G	A	ENSMUST00000067631.7:c.288C>T	C96delinsC	92289256.0	92289256.0	G	A	ENSMUST00000067631.7:c.288C>T	C96delinsC	CLINVAR-H1286782	CLINVAR-H1286782-M01-V01	CLINVAR	2199432.0	False	False	False	False	False	3
SLC35C1	ENSG00000181830.7	ENST00000314134.3	chr11	2	+	True	45827659	45827659	G	T	ENST00000314134.3:c.307G>T	D103Y	Missense	E_1	SNP	True	0	Class 0: This mutation can be originally modeled.	1aa	2aa	Slc35c1	ENSMUSG00000049922.9	ENSMUST00000067631.7	chr2	2	-	SNP	Missense	E_1	92289240.0	92289240.0	C	A	ENSMUST00000067631.7:c.304G>T	D102Y	92289240.0	92289240.0	C	A	ENSMUST00000067631.7:c.304G>T	D102Y	CLINVAR-H1286784	CLINVAR-H1286784-M01-V01	CLINVAR	971213.0	False	False	False	False	False	3
SLC35C1	ENSG00000181830.7	ENST00000314134.3	chr11	2	+	True	45827661	45827661	C	T	ENST00000314134.3:c.309C>T	D103delinsD	Silent	E_1	SNP	True	0	Class 0: This mutation can be originally modeled.	1aa	2aa	Slc35c1	ENSMUSG00000049922.9	ENSMUST00000067631.7	chr2	2	-	SNP	Silent	E_1	92289238.0	92289238.0	G	A	ENSMUST00000067631.7:c.306C>T	D102delinsD	92289238.0	92289238.0	G	A	ENSMUST00000067631.7:c.306C>T	D102delinsD	CLINVAR-H1286785	CLINVAR-H1286785-M01-V01	CLINVAR	2161825.0	False	False	False	False	False	3
SLC35C1	ENSG00000181830.7	ENST00000314134.3	chr11	2	+	True	45827664	45827664	C	T	ENST00000314134.3:c.312C>T	F104delinsF	Silent	E_1	SNP	True	0	Class 0: This mutation can be originally modeled.	2aa	1aa	Slc35c1	ENSMUSG00000049922.9	ENSMUST00000067631.7	chr2	2	-	SNP	Silent	E_1	92289235.0	92289235.0	G	A	ENSMUST00000067631.7:c.309C>T	F103delinsF	92289235.0	92289235.0	G	A	ENSMUST00000067631.7:c.309C>T	F103delinsF	CLINVAR-H1286786	CLINVAR-H1286786-M01-V01	CLINVAR	461477.0	False	False	False	False	False	3
SLC35C1	ENSG00000181830.7	ENST00000314134.3	chr11	2	+	True	45827677	45827677	C	G	ENST00000314134.3:c.325C>G	L109V	Missense	E_1	SNP	True	0	Class 0: This mutation can be originally modeled.	0aa	2aa	Slc35c1	ENSMUSG00000049922.9	ENSMUST00000067631.7	chr2	2	-	SNP	Missense	E_1	92289222.0	92289222.0	G	C	ENSMUST00000067631.7:c.322C>G	L108V	92289222.0	92289222.0	G	C	ENSMUST00000067631.7:c.322C>G	L108V	CLINVAR-H1286789	CLINVAR-H1286789-M01-V01	CLINVAR	2292771.0	False	False	False	False	False	2
SLC35C1	ENSG00000181830.7	ENST00000314134.3	chr11	2	+	True	45827682	45827682	C	G	ENST00000314134.3:c.330C>G	D110E	Missense	E_1	SNP	True	0	Class 0: This mutation can be originally modeled.	1aa	1aa	Slc35c1	ENSMUSG00000049922.9	ENSMUST00000067631.7	chr2	2	-	SNP	Missense	E_1	92289217.0	92289217.0	G	C	ENSMUST00000067631.7:c.327C>G	D109E	92289217.0	92289217.0	G	C	ENSMUST00000067631.7:c.327C>G	D109E	CLINVAR-H1286790	CLINVAR-H1286790-M01-V01	CLINVAR	1356288.0	False	False	False	False	False	2
SLC35C1	ENSG00000181830.7	ENST00000314134.3	chr11	2	+	True	45827682	45827682	C	T	ENST00000314134.3:c.330C>T	D110delinsD	Silent	E_1	SNP	True	0	Class 0: This mutation can be originally modeled.	1aa	1aa	Slc35c1	ENSMUSG00000049922.9	ENSMUST00000067631.7	chr2	2	-	SNP	Silent	E_1	92289217.0	92289217.0	G	A	ENSMUST00000067631.7:c.327C>T	D109delinsD	92289217.0	92289217.0	G	A	ENSMUST00000067631.7:c.327C>T	D109delinsD	CLINVAR-H1286791	CLINVAR-H1286791-M01-V01	CLINVAR	1985057.0	False	False	False	False	False	2
SLC35C1	ENSG00000181830.7	ENST00000314134.3	chr11	2	+	True	45827692	45827692	G	C	ENST00000314134.3:c.340G>C	A114P	Missense	E_1	SNP	True	0	Class 0: This mutation can be originally modeled.	1aa	26aa	Slc35c1	ENSMUSG00000049922.9	ENSMUST00000067631.7	chr2	2	-	SNP	Missense	E_1	92289207.0	92289207.0	C	G	ENSMUST00000067631.7:c.337G>C	A113P	92289207.0	92289207.0	C	G	ENSMUST00000067631.7:c.337G>C	A113P	CLINVAR-H1286793	CLINVAR-H1286793-M01-V01	CLINVAR	1713615.0	False	False	False	False	False	27
SLC35C1	ENSG00000181830.7	ENST00000314134.3	chr11	2	+	True	45827700	45827700	C	T	ENST00000314134.3:c.348C>T	S116delinsS	Silent	E_1	SNP	True	0	Class 0: This mutation can be originally modeled.	3aa	24aa	Slc35c1	ENSMUSG00000049922.9	ENSMUST00000067631.7	chr2	2	-	SNP	Silent	E_1	92289199.0	92289199.0	A	A	ENSMUST00000067631.7:c.345T>T	S115delinsS	92289199.0	92289199.0	A	A	ENSMUST00000067631.7:c.345T>T	S115delinsS	CLINVAR-H1286795	CLINVAR-H1286795-M01-V01	CLINVAR	1114295.0	False	False	False	False	False	27
SLC35C1	ENSG00000181830.7	ENST00000314134.3	chr11	2	+	True	45827706	45827706	G	A	ENST00000314134.3:c.354G>A	L118delinsL	Silent	E_1	SNP	True	0	Class 0: This mutation can be originally modeled.	5aa	22aa	Slc35c1	ENSMUSG00000049922.9	ENSMUST00000067631.7	chr2	2	-	SNP	Silent	E_1	92289193.0	92289193.0	C	T	ENSMUST00000067631.7:c.351G>A	L117delinsL	92289193.0	92289193.0	C	T	ENSMUST00000067631.7:c.351G>A	L117delinsL	CLINVAR-H1286796	CLINVAR-H1286796-M01-V01	CLINVAR	1117312.0	False	False	False	False	False	27
SLC35C1	ENSG00000181830.7	ENST00000314134.3	chr11	2	+	True	45827712	45827712	G	A	ENST00000314134.3:c.360G>A	L120delinsL	Silent	E_1	SNP	True	0	Class 0: This mutation can be originally modeled.	7aa	20aa	Slc35c1	ENSMUSG00000049922.9	ENSMUST00000067631.7	chr2	2	-	SNP	Silent	E_1	92289187.0	92289187.0	C	T	ENSMUST00000067631.7:c.357G>A	L119delinsL	92289187.0	92289187.0	C	T	ENSMUST00000067631.7:c.357G>A	L119delinsL	CLINVAR-H1286798	CLINVAR-H1286798-M01-V01	CLINVAR	2056482.0	False	False	False	False	False	27
SLC35C1	ENSG00000181830.7	ENST00000314134.3	chr11	2	+	True	45827724	45827724	C	T	ENST00000314134.3:c.372C>T	F124delinsF	Silent	E_1	SNP	True	0	Class 0: This mutation can be originally modeled.	11aa	16aa	Slc35c1	ENSMUSG00000049922.9	ENSMUST00000067631.7	chr2	2	-	SNP	Silent	E_1	92289175.0	92289175.0	A	A	ENSMUST00000067631.7:c.369T>T	F123delinsF	92289175.0	92289175.0	A	A	ENSMUST00000067631.7:c.369T>T	F123delinsF	CLINVAR-H1286800	CLINVAR-H1286800-M01-V01	CLINVAR	1603287.0	False	False	False	False	False	27
SLC35C1	ENSG00000181830.7	ENST00000314134.3	chr11	2	+	True	45827727	45827727	C	G	ENST00000314134.3:c.375C>G	I125M	Missense	E_1	SNP	True	0	Class 0: This mutation can be originally modeled.	12aa	15aa	Slc35c1	ENSMUSG00000049922.9	ENSMUST00000067631.7	chr2	2	-	SNP	Missense	E_1	92289172.0	92289172.0	G	C	ENSMUST00000067631.7:c.372C>G	I124M	92289172.0	92289172.0	G	C	ENSMUST00000067631.7:c.372C>G	I124M	CLINVAR-H1286801	CLINVAR-H1286801-M01-V01	CLINVAR	965658.0	False	False	False	False	False	27
SLC35C1	ENSG00000181830.7	ENST00000314134.3	chr11	2	+	True	45827729	45827729	G	A	ENST00000314134.3:c.377G>A	G126D	Missense	E_1	SNP	True	0	Class 0: This mutation can be originally modeled.	13aa	14aa	Slc35c1	ENSMUSG00000049922.9	ENSMUST00000067631.7	chr2	2	-	SNP	Missense	E_1	92289170.0	92289170.0	C	T	ENSMUST00000067631.7:c.374G>A	G125D	92289170.0	92289170.0	C	T	ENSMUST00000067631.7:c.374G>A	G125D	CLINVAR-H1286802	CLINVAR-H1286802-M01-V01	CLINVAR	969163.0	False	False	False	False	False	27
SLC35C1	ENSG00000181830.7	ENST00000314134.3	chr11	2	+	True	45827733	45827733	G	T	ENST00000314134.3:c.381G>T	M127I	Missense	E_1	SNP	True	0	Class 0: This mutation can be originally modeled.	14aa	13aa	Slc35c1	ENSMUSG00000049922.9	ENSMUST00000067631.7	chr2	2	-	SNP	Missense	E_1	92289166.0	92289166.0	C	A	ENSMUST00000067631.7:c.378G>T	M126I	92289166.0	92289166.0	C	A	ENSMUST00000067631.7:c.378G>T	M126I	CLINVAR-H1286803	CLINVAR-H1286803-M01-V01	CLINVAR	2096091.0	False	False	False	False	False	27
SLC35C1	ENSG00000181830.7	ENST00000314134.3	chr11	2	+	True	45827754	45827754	C	T	ENST00000314134.3:c.402C>T	C134delinsC	Silent	E_1	SNP	True	0	Class 0: This mutation can be originally modeled.	21aa	6aa	Slc35c1	ENSMUSG00000049922.9	ENSMUST00000067631.7	chr2	2	-	SNP	Silent	E_1	92289145.0	92289145.0	G	A	ENSMUST00000067631.7:c.399C>T	C133delinsC	92289145.0	92289145.0	G	A	ENSMUST00000067631.7:c.399C>T	C133delinsC	CLINVAR-H1286804	CLINVAR-H1286804-M01-V01	CLINVAR	626020.0	False	False	False	False	False	27
SLC35C1	ENSG00000181830.7	ENST00000314134.3	chr11	2	+	True	45827759	45827759	A	G	ENST00000314134.3:c.407A>G	K136R	Missense	E_1	SNP	True	0	Class 0: This mutation can be originally modeled.	23aa	4aa	Slc35c1	ENSMUSG00000049922.9	ENSMUST00000067631.7	chr2	2	-	SNP	Missense	E_1	92289140.0	92289140.0	T	C	ENSMUST00000067631.7:c.404A>G	K135R	92289140.0	92289140.0	T	C	ENSMUST00000067631.7:c.404A>G	K135R	CLINVAR-H1286805	CLINVAR-H1286805-M01-V01	CLINVAR	1464957.0	False	False	False	False	False	27
SLC35C1	ENSG00000181830.7	ENST00000314134.3	chr11	2	+	True	45827760	45827760	G	A	ENST00000314134.3:c.408G>A	K136delinsK	Silent	E_1	SNP	True	0	Class 0: This mutation can be originally modeled.	23aa	4aa	Slc35c1	ENSMUSG00000049922.9	ENSMUST00000067631.7	chr2	2	-	SNP	Silent	E_1	92289139.0	92289139.0	C	T	ENSMUST00000067631.7:c.405G>A	K135delinsK	92289139.0	92289139.0	C	T	ENSMUST00000067631.7:c.405G>A	K135delinsK	CLINVAR-H1286806	CLINVAR-H1286806-M01-V01	CLINVAR	1541142.0	False	False	False	False	False	27
SLC35C1	ENSG00000181830.7	ENST00000314134.3	chr11	2	+	True	45827762	45827762	A	C	ENST00000314134.3:c.410A>C	Y137S	Missense	E_1	SNP	True	0	Class 0: This mutation can be originally modeled.	24aa	3aa	Slc35c1	ENSMUSG00000049922.9	ENSMUST00000067631.7	chr2	2	-	SNP	Missense	E_1	92289137.0	92289137.0	T	G	ENSMUST00000067631.7:c.407A>C	Y136S	92289137.0	92289137.0	T	G	ENSMUST00000067631.7:c.407A>C	Y136S	CLINVAR-H1286807	CLINVAR-H1286807-M01-V01	CLINVAR	1476369.0	False	False	False	False	False	27
SLC35C1	ENSG00000181830.7	ENST00000314134.3	chr11	2	+	True	45827763	45827763	C	T	ENST00000314134.3:c.411C>T	Y137delinsY	Silent	E_1	SNP	True	0	Class 0: This mutation can be originally modeled.	24aa	3aa	Slc35c1	ENSMUSG00000049922.9	ENSMUST00000067631.7	chr2	2	-	SNP	Silent	E_1	92289136.0	92289136.0	G	A	ENSMUST00000067631.7:c.408C>T	Y136delinsY	92289136.0	92289136.0	G	A	ENSMUST00000067631.7:c.408C>T	Y136delinsY	CLINVAR-H1286808	CLINVAR-H1286808-M01-V01	CLINVAR	1945787.0	False	False	False	False	False	27
SLC35C1	ENSG00000181830.7	ENST00000314134.3	chr11	2	+	True	45827764	45827764	G	A	ENST00000314134.3:c.412G>A	V138I	Missense	E_1	SNP	True	0	Class 0: This mutation can be originally modeled.	25aa	2aa	Slc35c1	ENSMUSG00000049922.9	ENSMUST00000067631.7	chr2	2	-	SNP	Missense	E_1	92289135.0	92289135.0	C	T	ENSMUST00000067631.7:c.409G>A	V137I	92289135.0	92289135.0	C	T	ENSMUST00000067631.7:c.409G>A	V137I	CLINVAR-H1286809	CLINVAR-H1286809-M01-V01	CLINVAR	841242.0	False	False	False	False	False	27
SLC35C1	ENSG00000181830.7	ENST00000314134.3	chr11	2	+	True	45827785	45827785	G	A	ENST00000314134.3:c.433G>A	V145M	Missense	E_1	SNP	True	0	Class 0: This mutation can be originally modeled.	3aa	30aa	Slc35c1	ENSMUSG00000049922.9	ENSMUST00000067631.7	chr2	2	-	SNP	Missense	E_1	92289114.0	92289114.0	C	T	ENSMUST00000067631.7:c.430G>A	V144M	92289114.0	92289114.0	C	T	ENSMUST00000067631.7:c.430G>A	V144M	CLINVAR-H1286810	CLINVAR-H1286810-M01-V01	CLINVAR	1414177.0	False	False	False	False	False	33
SLC35C1	ENSG00000181830.7	ENST00000314134.3	chr11	2	+	True	45827791	45827791	C	T	ENST00000314134.3:c.439C>T	R147C	Missense	E_1	SNP	True	0	Class 0: This mutation can be originally modeled.	5aa	28aa	Slc35c1	ENSMUSG00000049922.9	ENSMUST00000067631.7	chr2	2	-	SNP	Missense	E_1	92289108.0	92289108.0	G	A	ENSMUST00000067631.7:c.436C>T	R146C	92289108.0	92289108.0	G	A	ENSMUST00000067631.7:c.436C>T	R146C	CLINVAR-H1286811	CLINVAR-H1286811-M01-V01	CLINVAR	4739.0	False	False	False	False	False	33
SLC35C1	ENSG00000181830.7	ENST00000314134.3	chr11	2	+	True	45827792	45827792	G	A	ENST00000314134.3:c.440G>A	R147H	Missense	E_1	SNP	True	0	Class 0: This mutation can be originally modeled.	5aa	28aa	Slc35c1	ENSMUSG00000049922.9	ENSMUST00000067631.7	chr2	2	-	SNP	Missense	E_1	92289107.0	92289107.0	C	T	ENSMUST00000067631.7:c.437G>A	R146H	92289107.0	92289107.0	C	T	ENSMUST00000067631.7:c.437G>A	R146H	CLINVAR-H1286812	CLINVAR-H1286812-M01-V01	CLINVAR	304738.0	False	False	False	False	False	33
SLC35C1	ENSG00000181830.7	ENST00000314134.3	chr11	2	+	True	45827805	45827805	C	T	ENST00000314134.3:c.453C>T	T151delinsT	Silent	E_1	SNP	True	0	Class 0: This mutation can be originally modeled.	9aa	24aa	Slc35c1	ENSMUSG00000049922.9	ENSMUST00000067631.7	chr2	2	-	SNP	Silent	E_1	92289094.0	92289094.0	G	A	ENSMUST00000067631.7:c.450C>T	T150delinsT	92289094.0	92289094.0	G	A	ENSMUST00000067631.7:c.450C>T	T150delinsT	CLINVAR-H1286813	CLINVAR-H1286813-M01-V01	CLINVAR	1907198.0	False	False	False	False	False	33
SLC35C1	ENSG00000181830.7	ENST00000314134.3	chr11	2	+	True	45827813	45827813	A	C	ENST00000314134.3:c.461A>C	N154T	Missense	E_1	SNP	True	0	Class 0: This mutation can be originally modeled.	12aa	21aa	Slc35c1	ENSMUSG00000049922.9	ENSMUST00000067631.7	chr2	2	-	SNP	Missense	E_1	92289086.0	92289086.0	T	G	ENSMUST00000067631.7:c.458A>C	N153T	92289086.0	92289086.0	T	G	ENSMUST00000067631.7:c.458A>C	N153T	CLINVAR-H1286814	CLINVAR-H1286814-M01-V01	CLINVAR	2334116.0	False	False	False	False	False	33
SLC35C1	ENSG00000181830.7	ENST00000314134.3	chr11	2	+	True	45827828	45827828	A	G	ENST00000314134.3:c.476A>G	Y159C	Missense	E_1	SNP	True	0	Class 0: This mutation can be originally modeled.	17aa	16aa	Slc35c1	ENSMUSG00000049922.9	ENSMUST00000067631.7	chr2	2	-	SNP	Missense	E_1	92289071.0	92289071.0	T	C	ENSMUST00000067631.7:c.473A>G	Y158C	92289071.0	92289071.0	T	C	ENSMUST00000067631.7:c.473A>G	Y158C	CLINVAR-H1286816	CLINVAR-H1286816-M01-V01	CLINVAR	391721.0	False	False	False	False	False	33
SLC35C1	ENSG00000181830.7	ENST00000314134.3	chr11	2	+	True	45827830	45827830	C	G	ENST00000314134.3:c.478C>G	L160V	Missense	E_1	SNP	True	0	Class 0: This mutation can be originally modeled.	18aa	15aa	Slc35c1	ENSMUSG00000049922.9	ENSMUST00000067631.7	chr2	2	-	SNP	Missense	E_1	92289069.0	92289069.0	G	C	ENSMUST00000067631.7:c.475C>G	L159V	92289069.0	92289069.0	G	C	ENSMUST00000067631.7:c.475C>G	L159V	CLINVAR-H1286817	CLINVAR-H1286817-M01-V01	CLINVAR	1700332.0	False	False	False	False	False	33
SLC35C1	ENSG00000181830.7	ENST00000314134.3	chr11	2	+	True	45827834	45827834	T	C	ENST00000314134.3:c.482T>C	L161P	Missense	E_1	SNP	True	0	Class 0: This mutation can be originally modeled.	19aa	14aa	Slc35c1	ENSMUSG00000049922.9	ENSMUST00000067631.7	chr2	2	-	SNP	Missense	E_1	92289065.0	92289065.0	A	G	ENSMUST00000067631.7:c.479T>C	L160P	92289065.0	92289065.0	A	G	ENSMUST00000067631.7:c.479T>C	L160P	CLINVAR-H1286818	CLINVAR-H1286818-M01-V01	CLINVAR	945487.0	False	False	False	False	False	33
SLC35C1	ENSG00000181830.7	ENST00000314134.3	chr11	2	+	True	45827847	45827847	C	T	ENST00000314134.3:c.495C>T	T165delinsT	Silent	E_1	SNP	True	0	Class 0: This mutation can be originally modeled.	23aa	10aa	Slc35c1	ENSMUSG00000049922.9	ENSMUST00000067631.7	chr2	2	-	SNP	Silent	E_1	92289052.0	92289052.0	G	A	ENSMUST00000067631.7:c.492C>T	T164delinsT	92289052.0	92289052.0	G	A	ENSMUST00000067631.7:c.492C>T	T164delinsT	CLINVAR-H1286819	CLINVAR-H1286819-M01-V01	CLINVAR	1609416.0	False	False	False	False	False	33
SLC35C1	ENSG00000181830.7	ENST00000314134.3	chr11	2	+	True	45827853	45827853	C	T	ENST00000314134.3:c.501C>T	S167delinsS	Silent	E_1	SNP	True	0	Class 0: This mutation can be originally modeled.	25aa	8aa	Slc35c1	ENSMUSG00000049922.9	ENSMUST00000067631.7	chr2	2	-	SNP	Silent	E_1	92289046.0	92289046.0	G	A	ENSMUST00000067631.7:c.498C>T	S166delinsS	92289046.0	92289046.0	G	A	ENSMUST00000067631.7:c.498C>T	S166delinsS	CLINVAR-H1286821	CLINVAR-H1286821-M01-V01	CLINVAR	1100846.0	False	False	False	False	False	33
SLC35C1	ENSG00000181830.7	ENST00000314134.3	chr11	2	+	True	45827858	45827858	A	G	ENST00000314134.3:c.506A>G	Y169C	Missense	E_1	SNP	True	0	Class 0: This mutation can be originally modeled.	27aa	6aa	Slc35c1	ENSMUSG00000049922.9	ENSMUST00000067631.7	chr2	2	-	SNP	Missense	E_1	92289041.0	92289041.0	T	C	ENSMUST00000067631.7:c.503A>G	Y168C	92289041.0	92289041.0	T	C	ENSMUST00000067631.7:c.503A>G	Y168C	CLINVAR-H1286822	CLINVAR-H1286822-M01-V01	CLINVAR	2185779.0	False	False	False	False	False	33
SLC35C1	ENSG00000181830.7	ENST00000314134.3	chr11	2	+	True	45827874	45827874	C	T	ENST00000314134.3:c.522C>T	C174delinsC	Silent	E_1	SNP	True	0	Class 0: This mutation can be originally modeled.	32aa	1aa	Slc35c1	ENSMUSG00000049922.9	ENSMUST00000067631.7	chr2	2	-	SNP	Silent	E_1	92289025.0	92289025.0	G	A	ENSMUST00000067631.7:c.519C>T	C173delinsC	92289025.0	92289025.0	G	A	ENSMUST00000067631.7:c.519C>T	C173delinsC	CLINVAR-H1286823	CLINVAR-H1286823-M01-V01	CLINVAR	304739.0	False	False	False	False	False	33
SLC35C1	ENSG00000181830.7	ENST00000314134.3	chr11	2	+	True	45827886	45827886	C	T	ENST00000314134.3:c.534C>T	I178delinsI	Silent	E_1	SNP	True	0	Class 0: This mutation can be originally modeled.	1aa	6aa	Slc35c1	ENSMUSG00000049922.9	ENSMUST00000067631.7	chr2	2	-	SNP	Silent	E_1	92289013.0	92289013.0	A	A	ENSMUST00000067631.7:c.531T>T	I177delinsI	92289013.0	92289013.0	A	A	ENSMUST00000067631.7:c.531T>T	I177delinsI	CLINVAR-H1286824	CLINVAR-H1286824-M01-V01	CLINVAR	530696.0	False	False	False	False	False	7
SLC35C1	ENSG00000181830.7	ENST00000314134.3	chr11	2	+	True	45832340	45832340	T	C	ENST00000314134.3:c.549T>C	L183delinsL	Silent	E_2	SNP	True	0	Class 0: This mutation can be originally modeled.	6aa	1aa	Slc35c1	ENSMUSG00000049922.9	ENSMUST00000067631.7	chr2	2	-	SNP	Silent	E_2	92285106.0	92285106.0	C	G	ENSMUST00000067631.7:c.546G>C	L182delinsL	92285106.0	92285106.0	C	G	ENSMUST00000067631.7:c.546G>C	L182delinsL	CLINVAR-H1286833	CLINVAR-H1286833-M01-V01	CLINVAR	1979470.0	False	False	False	False	False	7
SLC35C1	ENSG00000181830.7	ENST00000314134.3	chr11	2	+	True	45832347	45832347	G	A	ENST00000314134.3:c.556G>A	D186N	Missense	E_2	SNP	True	0	Class 0: This mutation can be originally modeled.	0aa	9aa	Slc35c1	ENSMUSG00000049922.9	ENSMUST00000067631.7	chr2	2	-	SNP	Missense	E_2	92285099.0	92285099.0	C	T	ENSMUST00000067631.7:c.553G>A	D185N	92285099.0	92285099.0	C	T	ENSMUST00000067631.7:c.553G>A	D185N	CLINVAR-H1286834	CLINVAR-H1286834-M01-V01	CLINVAR	161533.0	False	False	False	False	False	9
SLC35C1	ENSG00000181830.7	ENST00000314134.3	chr11	2	+	True	45832355	45832355	G	A	ENST00000314134.3:c.564G>A	E188delinsE	Silent	E_2	SNP	True	0	Class 0: This mutation can be originally modeled.	2aa	7aa	Slc35c1	ENSMUSG00000049922.9	ENSMUST00000067631.7	chr2	2	-	SNP	Silent	E_2	92285091.0	92285091.0	T	T	ENSMUST00000067631.7:c.561A>A	E187delinsE	92285091.0	92285091.0	T	T	ENSMUST00000067631.7:c.561A>A	E187delinsE	CLINVAR-H1286835	CLINVAR-H1286835-M01-V01	CLINVAR	735400.0	False	False	False	False	False	9
SLC35C1	ENSG00000181830.7	ENST00000314134.3	chr11	2	+	True	45832371	45832371	C	T	ENST00000314134.3:c.580C>T	L194delinsL	Silent	E_2	SNP	True	0	Class 0: This mutation can be originally modeled.	8aa	1aa	Slc35c1	ENSMUSG00000049922.9	ENSMUST00000067631.7	chr2	2	-	SNP	Silent	E_2	92285075.0	92285075.0	A	A	ENSMUST00000067631.7:c.577T>T	L193delinsL	92285075.0	92285075.0	A	A	ENSMUST00000067631.7:c.577T>T	L193delinsL	CLINVAR-H1286836	CLINVAR-H1286836-M01-V01	CLINVAR	2012885.0	False	False	False	False	False	9
SLC35C1	ENSG00000181830.7	ENST00000314134.3	chr11	2	+	True	45832376	45832376	G	A	ENST00000314134.3:c.585G>A	S195delinsS	Silent	E_2	SNP	True	0	Class 0: This mutation can be originally modeled.	9aa	0aa	Slc35c1	ENSMUSG00000049922.9	ENSMUST00000067631.7	chr2	2	-	SNP	Silent	E_2	92285070.0	92285070.0	G	T	ENSMUST00000067631.7:c.582C>A	S194delinsS	92285070.0	92285070.0	G	T	ENSMUST00000067631.7:c.582C>A	S194delinsS	CLINVAR-H1286837	CLINVAR-H1286837-M01-V01	CLINVAR	530702.0	False	False	False	False	False	9
SLC35C1	ENSG00000181830.7	ENST00000314134.3	chr11	2	+	True	45832384	45832384	G	C	ENST00000314134.3:c.593G>C	G198A	Missense	E_2	SNP	True	0	Class 0: This mutation can be originally modeled.	0aa	1aa	Slc35c1	ENSMUSG00000049922.9	ENSMUST00000067631.7	chr2	2	-	SNP	Missense	E_2	92285062.0	92285062.0	C	G	ENSMUST00000067631.7:c.590G>C	G197A	92285062.0	92285062.0	C	G	ENSMUST00000067631.7:c.590G>C	G197A	CLINVAR-H1286838	CLINVAR-H1286838-M01-V01	CLINVAR	2134756.0	False	False	False	False	False	1
SLC35C1	ENSG00000181830.7	ENST00000314134.3	chr11	2	+	True	45832386	45832386	A	G	ENST00000314134.3:c.595A>G	T199A	Missense	E_2	SNP	True	0	Class 0: This mutation can be originally modeled.	1aa	0aa	Slc35c1	ENSMUSG00000049922.9	ENSMUST00000067631.7	chr2	2	-	SNP	Missense	E_2	92285060.0	92285060.0	T	C	ENSMUST00000067631.7:c.592A>G	T198A	92285060.0	92285060.0	T	C	ENSMUST00000067631.7:c.592A>G	T198A	CLINVAR-H1286839	CLINVAR-H1286839-M01-V01	CLINVAR	2132795.0	False	False	False	False	False	1
SLC35C1	ENSG00000181830.7	ENST00000314134.3	chr11	2	+	True	45832388	45832388	C	T	ENST00000314134.3:c.597C>T	T199delinsT	Silent	E_2	SNP	True	0	Class 0: This mutation can be originally modeled.	1aa	0aa	Slc35c1	ENSMUSG00000049922.9	ENSMUST00000067631.7	chr2	2	-	SNP	Silent	E_2	92285058.0	92285058.0	G	A	ENSMUST00000067631.7:c.594C>T	T198delinsT	92285058.0	92285058.0	G	A	ENSMUST00000067631.7:c.594C>T	T198delinsT	CLINVAR-H1286840	CLINVAR-H1286840-M01-V01	CLINVAR	734516.0	False	False	False	False	False	1
SLC35C1	ENSG00000181830.7	ENST00000314134.3	chr11	2	+	True	45832394	45832394	C	T	ENST00000314134.3:c.603C>T	F201delinsF	Silent	E_2	SNP	True	0	Class 0: This mutation can be originally modeled.	0aa	14aa	Slc35c1	ENSMUSG00000049922.9	ENSMUST00000067631.7	chr2	2	-	SNP	Silent	E_2	92285052.0	92285052.0	G	A	ENSMUST00000067631.7:c.600C>T	F200delinsF	92285052.0	92285052.0	G	A	ENSMUST00000067631.7:c.600C>T	F200delinsF	CLINVAR-H1286842	CLINVAR-H1286842-M01-V01	CLINVAR	1918109.0	False	False	False	False	False	14
SLC35C1	ENSG00000181830.7	ENST00000314134.3	chr11	2	+	True	45832397	45832397	C	T	ENST00000314134.3:c.606C>T	G202delinsG	Silent	E_2	SNP	True	0	Class 0: This mutation can be originally modeled.	1aa	13aa	Slc35c1	ENSMUSG00000049922.9	ENSMUST00000067631.7	chr2	2	-	SNP	Silent	E_2	92285049.0	92285049.0	C	A	ENSMUST00000067631.7:c.603G>T	G201delinsG	92285049.0	92285049.0	C	A	ENSMUST00000067631.7:c.603G>T	G201delinsG	CLINVAR-H1286843	CLINVAR-H1286843-M01-V01	CLINVAR	936689.0	False	False	False	False	False	14
SLC35C1	ENSG00000181830.7	ENST00000314134.3	chr11	2	+	True	45832398	45832398	G	A	ENST00000314134.3:c.607G>A	V203M	Missense	E_2	SNP	True	0	Class 0: This mutation can be originally modeled.	2aa	12aa	Slc35c1	ENSMUSG00000049922.9	ENSMUST00000067631.7	chr2	2	-	SNP	Missense	E_2	92285048.0	92285048.0	C	T	ENSMUST00000067631.7:c.604G>A	V202M	92285048.0	92285048.0	C	T	ENSMUST00000067631.7:c.604G>A	V202M	CLINVAR-H1286844	CLINVAR-H1286844-M01-V01	CLINVAR	1024283.0	False	False	False	False	False	14
SLC35C1	ENSG00000181830.7	ENST00000314134.3	chr11	2	+	True	45832413	45832413	T	C	ENST00000314134.3:c.622T>C	C208R	Missense	E_2	SNP	True	0	Class 0: This mutation can be originally modeled.	7aa	7aa	Slc35c1	ENSMUSG00000049922.9	ENSMUST00000067631.7	chr2	2	-	SNP	Missense	E_2	92285033.0	92285033.0	A	G	ENSMUST00000067631.7:c.619T>C	C207R	92285033.0	92285033.0	A	G	ENSMUST00000067631.7:c.619T>C	C207R	CLINVAR-H1286845	CLINVAR-H1286845-M01-V01	CLINVAR	2007772.0	False	False	False	False	False	14
SLC35C1	ENSG00000181830.7	ENST00000314134.3	chr11	2	+	True	45832421	45832421	G	A	ENST00000314134.3:c.630G>A	S210delinsS	Silent	E_2	SNP	True	0	Class 0: This mutation can be originally modeled.	9aa	5aa	Slc35c1	ENSMUSG00000049922.9	ENSMUST00000067631.7	chr2	2	-	SNP	Silent	E_2	92285025.0	92285025.0	G	T	ENSMUST00000067631.7:c.627C>A	S209delinsS	92285025.0	92285025.0	G	T	ENSMUST00000067631.7:c.627C>A	S209delinsS	CLINVAR-H1286846	CLINVAR-H1286846-M01-V01	CLINVAR	1534591.0	False	False	False	False	False	14
SLC35C1	ENSG00000181830.7	ENST00000314134.3	chr11	2	+	True	45832424	45832424	C	G	ENST00000314134.3:c.633C>G	L211delinsL	Silent	E_2	SNP	True	0	Class 0: This mutation can be originally modeled.	10aa	4aa	Slc35c1	ENSMUSG00000049922.9	ENSMUST00000067631.7	chr2	2	-	SNP	Silent	E_2	92285022.0	92285022.0	G	C	ENSMUST00000067631.7:c.630C>G	L210delinsL	92285022.0	92285022.0	G	C	ENSMUST00000067631.7:c.630C>G	L210delinsL	CLINVAR-H1286847	CLINVAR-H1286847-M01-V01	CLINVAR	1080554.0	False	False	False	False	False	14
SLC35C1	ENSG00000181830.7	ENST00000314134.3	chr11	2	+	True	45832427	45832427	C	T	ENST00000314134.3:c.636C>T	N212delinsN	Silent	E_2	SNP	True	0	Class 0: This mutation can be originally modeled.	11aa	3aa	Slc35c1	ENSMUSG00000049922.9	ENSMUST00000067631.7	chr2	2	-	SNP	Silent	E_2	92285019.0	92285019.0	A	A	ENSMUST00000067631.7:c.633T>T	N211delinsN	92285019.0	92285019.0	A	A	ENSMUST00000067631.7:c.633T>T	N211delinsN	CLINVAR-H1286848	CLINVAR-H1286848-M01-V01	CLINVAR	1099369.0	False	False	False	False	False	14
SLC35C1	ENSG00000181830.7	ENST00000314134.3	chr11	2	+	True	45832431	45832431	A	G	ENST00000314134.3:c.640A>G	I214V	Missense	E_2	SNP	True	0	Class 0: This mutation can be originally modeled.	13aa	1aa	Slc35c1	ENSMUSG00000049922.9	ENSMUST00000067631.7	chr2	2	-	SNP	Missense	E_2	92285015.0	92285015.0	T	C	ENSMUST00000067631.7:c.637A>G	I213V	92285015.0	92285015.0	T	C	ENSMUST00000067631.7:c.637A>G	I213V	CLINVAR-H1286849	CLINVAR-H1286849-M01-V01	CLINVAR	1475316.0	False	False	False	False	False	14
SLC35C1	ENSG00000181830.7	ENST00000314134.3	chr11	2	+	True	45832436	45832436	C	T	ENST00000314134.3:c.645C>T	Y215delinsY	Silent	E_2	SNP	True	0	Class 0: This mutation can be originally modeled.	14aa	0aa	Slc35c1	ENSMUSG00000049922.9	ENSMUST00000067631.7	chr2	2	-	SNP	Silent	E_2	92285010.0	92285010.0	A	A	ENSMUST00000067631.7:c.642T>T	Y214delinsY	92285010.0	92285010.0	A	A	ENSMUST00000067631.7:c.642T>T	Y214delinsY	CLINVAR-H1286850	CLINVAR-H1286850-M01-V01	CLINVAR	530697.0	False	False	False	False	False	14
SLC35C1	ENSG00000181830.7	ENST00000314134.3	chr11	2	+	True	45832447	45832447	T	C	ENST00000314134.3:c.656T>C	V219A	Missense	E_2	SNP	True	0	Class 0: This mutation can be originally modeled.	0aa	5aa	Slc35c1	ENSMUSG00000049922.9	ENSMUST00000067631.7	chr2	2	-	SNP	Missense	E_2	92284999.0	92284999.0	A	G	ENSMUST00000067631.7:c.653T>C	V218A	92284999.0	92284999.0	A	G	ENSMUST00000067631.7:c.653T>C	V218A	CLINVAR-H1286852	CLINVAR-H1286852-M01-V01	CLINVAR	1460926.0	False	False	False	False	False	5
SLC35C1	ENSG00000181830.7	ENST00000314134.3	chr11	2	+	True	45832453	45832453	C	T	ENST00000314134.3:c.662C>T	P221L	Missense	E_2	SNP	True	0	Class 0: This mutation can be originally modeled.	2aa	3aa	Slc35c1	ENSMUSG00000049922.9	ENSMUST00000067631.7	chr2	2	-	SNP	Missense	E_2	92284993.0	92284993.0	G	A	ENSMUST00000067631.7:c.659C>T	P220L	92284993.0	92284993.0	G	A	ENSMUST00000067631.7:c.659C>T	P220L	CLINVAR-H1286853	CLINVAR-H1286853-M01-V01	CLINVAR	1047650.0	False	False	False	False	False	5
SLC35C1	ENSG00000181830.7	ENST00000314134.3	chr11	2	+	True	45832454	45832454	G	A	ENST00000314134.3:c.663G>A	P221delinsP	Silent	E_2	SNP	True	0	Class 0: This mutation can be originally modeled.	2aa	3aa	Slc35c1	ENSMUSG00000049922.9	ENSMUST00000067631.7	chr2	2	-	SNP	Silent	E_2	92284992.0	92284992.0	A	T	ENSMUST00000067631.7:c.660T>A	P220delinsP	92284992.0	92284992.0	A	T	ENSMUST00000067631.7:c.660T>A	P220delinsP	CLINVAR-H1286854	CLINVAR-H1286854-M01-V01	CLINVAR	95904.0	False	False	False	False	False	5
SLC35C1	ENSG00000181830.7	ENST00000314134.3	chr11	2	+	True	45832457	45832457	G	A	ENST00000314134.3:c.666G>A	A222delinsA	Silent	E_2	SNP	True	0	Class 0: This mutation can be originally modeled.	3aa	2aa	Slc35c1	ENSMUSG00000049922.9	ENSMUST00000067631.7	chr2	2	-	SNP	Silent	E_2	92284989.0	92284989.0	T	T	ENSMUST00000067631.7:c.663A>A	A221delinsA	92284989.0	92284989.0	T	T	ENSMUST00000067631.7:c.663A>A	A221delinsA	CLINVAR-H1286855	CLINVAR-H1286855-M01-V01	CLINVAR	304740.0	False	False	False	False	False	5
SLC35C1	ENSG00000181830.7	ENST00000314134.3	chr11	2	+	True	45832463	45832463	C	G	ENST00000314134.3:c.672C>G	D224E	Missense	E_2	SNP	True	0	Class 0: This mutation can be originally modeled.	5aa	0aa	Slc35c1	ENSMUSG00000049922.9	ENSMUST00000067631.7	chr2	2	-	SNP	Missense	E_2	92284983.0	92284983.0	G	C	ENSMUST00000067631.7:c.669C>G	D223E	92284983.0	92284983.0	G	C	ENSMUST00000067631.7:c.669C>G	D223E	CLINVAR-H1286856	CLINVAR-H1286856-M01-V01	CLINVAR	461478.0	False	False	False	False	False	5
SLC35C1	ENSG00000181830.7	ENST00000314134.3	chr11	2	+	True	45832463	45832463	C	T	ENST00000314134.3:c.672C>T	D224delinsD	Silent	E_2	SNP	True	0	Class 0: This mutation can be originally modeled.	5aa	0aa	Slc35c1	ENSMUSG00000049922.9	ENSMUST00000067631.7	chr2	2	-	SNP	Silent	E_2	92284983.0	92284983.0	G	A	ENSMUST00000067631.7:c.669C>T	D223delinsD	92284983.0	92284983.0	G	A	ENSMUST00000067631.7:c.669C>T	D223delinsD	CLINVAR-H1286857	CLINVAR-H1286857-M01-V01	CLINVAR	1629249.0	False	False	False	False	False	5
SLC35C1	ENSG00000181830.7	ENST00000314134.3	chr11	2	+	True	45832470	45832470	A	G	ENST00000314134.3:c.679A>G	I227V	Missense	E_2	SNP	True	0	Class 0: This mutation can be originally modeled.	1aa	12aa	Slc35c1	ENSMUSG00000049922.9	ENSMUST00000067631.7	chr2	2	-	SNP	Missense	E_2	92284976.0	92284976.0	T	C	ENSMUST00000067631.7:c.676A>G	I226V	92284976.0	92284976.0	T	C	ENSMUST00000067631.7:c.676A>G	I226V	CLINVAR-H1286860	CLINVAR-H1286860-M01-V01	CLINVAR	578912.0	False	False	False	False	False	13
SLC35C1	ENSG00000181830.7	ENST00000314134.3	chr11	2	+	True	45832496	45832496	C	T	ENST00000314134.3:c.705C>T	N235delinsN	Silent	E_2	SNP	True	0	Class 0: This mutation can be originally modeled.	9aa	4aa	Slc35c1	ENSMUSG00000049922.9	ENSMUST00000067631.7	chr2	2	-	SNP	Silent	E_2	92284950.0	92284950.0	A	A	ENSMUST00000067631.7:c.702T>T	N234delinsN	92284950.0	92284950.0	A	A	ENSMUST00000067631.7:c.702T>T	N234delinsN	CLINVAR-H1286861	CLINVAR-H1286861-M01-V01	CLINVAR	2148651.0	False	False	False	False	False	13
SLC35C1	ENSG00000181830.7	ENST00000314134.3	chr11	2	+	True	45832497	45832497	G	A	ENST00000314134.3:c.706G>A	V236I	Missense	E_2	SNP	True	0	Class 0: This mutation can be originally modeled.	10aa	3aa	Slc35c1	ENSMUSG00000049922.9	ENSMUST00000067631.7	chr2	2	-	SNP	Missense	E_2	92284949.0	92284949.0	C	T	ENSMUST00000067631.7:c.703G>A	V235I	92284949.0	92284949.0	C	T	ENSMUST00000067631.7:c.703G>A	V235I	CLINVAR-H1286862	CLINVAR-H1286862-M01-V01	CLINVAR	1390064.0	False	False	False	False	False	13
SLC35C1	ENSG00000181830.7	ENST00000314134.3	chr11	2	+	True	45832502	45832502	C	T	ENST00000314134.3:c.711C>T	N237delinsN	Silent	E_2	SNP	True	0	Class 0: This mutation can be originally modeled.	11aa	2aa	Slc35c1	ENSMUSG00000049922.9	ENSMUST00000067631.7	chr2	2	-	SNP	Silent	E_2	92284944.0	92284944.0	A	A	ENSMUST00000067631.7:c.708T>T	N236delinsN	92284944.0	92284944.0	A	A	ENSMUST00000067631.7:c.708T>T	N236delinsN	CLINVAR-H1286863	CLINVAR-H1286863-M01-V01	CLINVAR	792694.0	False	False	False	False	False	13
SLC35C1	ENSG00000181830.7	ENST00000314134.3	chr11	2	+	True	45832503	45832503	G	A	ENST00000314134.3:c.712G>A	A238T	Missense	E_2	SNP	True	0	Class 0: This mutation can be originally modeled.	12aa	1aa	Slc35c1	ENSMUSG00000049922.9	ENSMUST00000067631.7	chr2	2	-	SNP	Missense	E_2	92284943.0	92284943.0	C	T	ENSMUST00000067631.7:c.709G>A	A237T	92284943.0	92284943.0	C	T	ENSMUST00000067631.7:c.709G>A	A237T	CLINVAR-H1286864	CLINVAR-H1286864-M01-V01	CLINVAR	646588.0	False	False	False	False	False	13
SLC35C1	ENSG00000181830.7	ENST00000314134.3	chr11	2	+	True	45832533	45832533	C	T	ENST00000314134.3:c.742C>T	L248delinsL	Silent	E_2	SNP	True	0	Class 0: This mutation can be originally modeled.	0aa	0aa	Slc35c1	ENSMUSG00000049922.9	ENSMUST00000067631.7	chr2	2	-	SNP	Silent	E_2	92284922.0	92284922.0	G	A	ENSMUST00000067631.7:c.730C>T	L244delinsL	92284922.0	92284922.0	G	A	ENSMUST00000067631.7:c.730C>T	L244delinsL	CLINVAR-H1286870	CLINVAR-H1286870-M01-V01	CLINVAR	1565896.0	False	False	False	False	False	0
SLC35C1	ENSG00000181830.7	ENST00000314134.3	chr11	2	+	True	45832538	45832538	C	T	ENST00000314134.3:c.747C>T	L249delinsL	Silent	E_2	SNP	True	0	Class 0: This mutation can be originally modeled.	0aa	3aa	Slc35c1	ENSMUSG00000049922.9	ENSMUST00000067631.7	chr2	2	-	SNP	Silent	E_2	92284908.0	92284908.0	C	A	ENSMUST00000067631.7:c.744G>T	L248delinsL	92284908.0	92284908.0	C	A	ENSMUST00000067631.7:c.744G>T	L248delinsL	CLINVAR-H1286871	CLINVAR-H1286871-M01-V01	CLINVAR	304741.0	False	False	False	False	False	3
SLC35C1	ENSG00000181830.7	ENST00000314134.3	chr11	2	+	True	45832542	45832542	G	A	ENST00000314134.3:c.751G>A	E251K	Missense	E_2	SNP	True	0	Class 0: This mutation can be originally modeled.	2aa	1aa	Slc35c1	ENSMUSG00000049922.9	ENSMUST00000067631.7	chr2	2	-	SNP	Missense	E_2	92284904.0	92284904.0	C	T	ENSMUST00000067631.7:c.748G>A	E250K	92284904.0	92284904.0	C	T	ENSMUST00000067631.7:c.748G>A	E250K	CLINVAR-H1286873	CLINVAR-H1286873-M01-V01	CLINVAR	1998585.0	False	False	False	False	False	3
SLC35C1	ENSG00000181830.7	ENST00000314134.3	chr11	2	+	True	45832545	45832545	C	G	ENST00000314134.3:c.754C>G	L252V	Missense	E_2	SNP	True	0	Class 0: This mutation can be originally modeled.	3aa	0aa	Slc35c1	ENSMUSG00000049922.9	ENSMUST00000067631.7	chr2	2	-	SNP	Missense	E_2	92284901.0	92284901.0	G	C	ENSMUST00000067631.7:c.751C>G	L251V	92284901.0	92284901.0	G	C	ENSMUST00000067631.7:c.751C>G	L251V	CLINVAR-H1286874	CLINVAR-H1286874-M01-V01	CLINVAR	648641.0	False	False	False	False	False	3
SLC35C1	ENSG00000181830.7	ENST00000314134.3	chr11	2	+	True	45832566	45832566	G	A	ENST00000314134.3:c.775G>A	A259T	Missense	E_2	SNP	True	0	Class 0: This mutation can be originally modeled.	0aa	0aa	Slc35c1	ENSMUSG00000049922.9	ENSMUST00000067631.7	chr2	2	-	SNP	Missense	E_2	92284886.0	92284886.0	C	T	ENSMUST00000067631.7:c.766G>A	A256T	92284886.0	92284886.0	C	T	ENSMUST00000067631.7:c.766G>A	A256T	CLINVAR-H1286878	CLINVAR-H1286878-M01-V01	CLINVAR	2604337.0	False	False	False	False	False	0
SLC35C1	ENSG00000181830.7	ENST00000314134.3	chr11	2	+	True	45832567	45832567	C	T	ENST00000314134.3:c.776C>T	A259V	Missense	E_2	SNP	True	0	Class 0: This mutation can be originally modeled.	0aa	0aa	Slc35c1	ENSMUSG00000049922.9	ENSMUST00000067631.7	chr2	2	-	SNP	Missense	E_2	92284885.0	92284885.0	G	A	ENSMUST00000067631.7:c.767C>T	A256V	92284885.0	92284885.0	G	A	ENSMUST00000067631.7:c.767C>T	A256V	CLINVAR-H1286879	CLINVAR-H1286879-M01-V01	CLINVAR	1414513.0	False	False	False	False	False	0
SLC35C1	ENSG00000181830.7	ENST00000314134.3	chr11	2	+	True	45832603	45832603	C	T	ENST00000314134.3:c.812C>T	T271M	Missense	E_2	SNP	True	0	Class 0: This mutation can be originally modeled.	2aa	46aa	Slc35c1	ENSMUSG00000049922.9	ENSMUST00000067631.7	chr2	2	-	SNP	Missense	E_2	92284843.0	92284843.0	G	A	ENSMUST00000067631.7:c.809C>T	T270M	92284843.0	92284843.0	G	A	ENSMUST00000067631.7:c.809C>T	T270M	CLINVAR-H1286882	CLINVAR-H1286882-M01-V01	CLINVAR	880343.0	False	False	False	False	False	48
SLC35C1	ENSG00000181830.7	ENST00000314134.3	chr11	2	+	True	45832610	45832610	C	T	ENST00000314134.3:c.819C>T	G273delinsG	Silent	E_2	SNP	True	0	Class 0: This mutation can be originally modeled.	4aa	44aa	Slc35c1	ENSMUSG00000049922.9	ENSMUST00000067631.7	chr2	2	-	SNP	Silent	E_2	92284836.0	92284836.0	A	A	ENSMUST00000067631.7:c.816T>T	G272delinsG	92284836.0	92284836.0	A	A	ENSMUST00000067631.7:c.816T>T	G272delinsG	CLINVAR-H1286883	CLINVAR-H1286883-M01-V01	CLINVAR	1094199.0	False	False	False	False	False	48
SLC35C1	ENSG00000181830.7	ENST00000314134.3	chr11	2	+	True	45832611	45832611	G	A	ENST00000314134.3:c.820G>A	G274S	Missense	E_2	SNP	True	0	Class 0: This mutation can be originally modeled.	5aa	43aa	Slc35c1	ENSMUSG00000049922.9	ENSMUST00000067631.7	chr2	2	-	SNP	Missense	E_2	92284835.0	92284835.0	C	T	ENSMUST00000067631.7:c.817G>A	G273S	92284835.0	92284835.0	C	T	ENSMUST00000067631.7:c.817G>A	G273S	CLINVAR-H1286884	CLINVAR-H1286884-M01-V01	CLINVAR	1388902.0	False	False	False	False	False	48
SLC35C1	ENSG00000181830.7	ENST00000314134.3	chr11	2	+	True	45832627	45832627	C	G	ENST00000314134.3:c.836C>G	A279G	Missense	E_2	SNP	True	0	Class 0: This mutation can be originally modeled.	10aa	38aa	Slc35c1	ENSMUSG00000049922.9	ENSMUST00000067631.7	chr2	2	-	SNP	Missense	E_2	92284819.0	92284819.0	G	C	ENSMUST00000067631.7:c.833C>G	A278G	92284819.0	92284819.0	G	C	ENSMUST00000067631.7:c.833C>G	A278G	CLINVAR-H1286885	CLINVAR-H1286885-M01-V01	CLINVAR	1993373.0	False	False	False	False	False	48
SLC35C1	ENSG00000181830.7	ENST00000314134.3	chr11	2	+	True	45832628	45832628	C	T	ENST00000314134.3:c.837C>T	A279delinsA	Silent	E_2	SNP	True	0	Class 0: This mutation can be originally modeled.	10aa	38aa	Slc35c1	ENSMUSG00000049922.9	ENSMUST00000067631.7	chr2	2	-	SNP	Silent	E_2	92284818.0	92284818.0	G	A	ENSMUST00000067631.7:c.834C>T	A278delinsA	92284818.0	92284818.0	G	A	ENSMUST00000067631.7:c.834C>T	A278delinsA	CLINVAR-H1286886	CLINVAR-H1286886-M01-V01	CLINVAR	304743.0	False	False	False	False	False	48
SLC35C1	ENSG00000181830.7	ENST00000314134.3	chr11	2	+	True	45832631	45832631	C	A	ENST00000314134.3:c.840C>A	I280delinsI	Silent	E_2	SNP	True	0	Class 0: This mutation can be originally modeled.	11aa	37aa	Slc35c1	ENSMUSG00000049922.9	ENSMUST00000067631.7	chr2	2	-	SNP	Silent	E_2	92284815.0	92284815.0	G	T	ENSMUST00000067631.7:c.837C>A	I279delinsI	92284815.0	92284815.0	G	T	ENSMUST00000067631.7:c.837C>A	I279delinsI	CLINVAR-H1286887	CLINVAR-H1286887-M01-V01	CLINVAR	1011664.0	False	False	False	False	False	48
SLC35C1	ENSG00000181830.7	ENST00000314134.3	chr11	2	+	True	45832631	45832631	C	T	ENST00000314134.3:c.840C>T	I280delinsI	Silent	E_2	SNP	True	0	Class 0: This mutation can be originally modeled.	11aa	37aa	Slc35c1	ENSMUSG00000049922.9	ENSMUST00000067631.7	chr2	2	-	SNP	Silent	E_2	92284815.0	92284815.0	G	A	ENSMUST00000067631.7:c.837C>T	I279delinsI	92284815.0	92284815.0	G	A	ENSMUST00000067631.7:c.837C>T	I279delinsI	CLINVAR-H1286888	CLINVAR-H1286888-M01-V01	CLINVAR	530698.0	False	False	False	False	False	48
SLC35C1	ENSG00000181830.7	ENST00000314134.3	chr11	2	+	True	45832632	45832632	G	A	ENST00000314134.3:c.841G>A	G281S	Missense	E_2	SNP	True	0	Class 0: This mutation can be originally modeled.	12aa	36aa	Slc35c1	ENSMUSG00000049922.9	ENSMUST00000067631.7	chr2	2	-	SNP	Missense	E_2	92284814.0	92284814.0	C	T	ENSMUST00000067631.7:c.838G>A	G280S	92284814.0	92284814.0	C	T	ENSMUST00000067631.7:c.838G>A	G280S	CLINVAR-H1286889	CLINVAR-H1286889-M01-V01	CLINVAR	1339035.0	False	False	False	False	False	48
SLC35C1	ENSG00000181830.7	ENST00000314134.3	chr11	2	+	True	45832633	45832633	G	A	ENST00000314134.3:c.842G>A	G281D	Missense	E_2	SNP	True	0	Class 0: This mutation can be originally modeled.	12aa	36aa	Slc35c1	ENSMUSG00000049922.9	ENSMUST00000067631.7	chr2	2	-	SNP	Missense	E_2	92284813.0	92284813.0	C	T	ENSMUST00000067631.7:c.839G>A	G280D	92284813.0	92284813.0	C	T	ENSMUST00000067631.7:c.839G>A	G280D	CLINVAR-H1286890	CLINVAR-H1286890-M01-V01	CLINVAR	800528.0	False	False	False	False	False	48
SLC35C1	ENSG00000181830.7	ENST00000314134.3	chr11	2	+	True	45832637	45832637	C	T	ENST00000314134.3:c.846C>T	Y282delinsY	Silent	E_2	SNP	True	0	Class 0: This mutation can be originally modeled.	13aa	35aa	Slc35c1	ENSMUSG00000049922.9	ENSMUST00000067631.7	chr2	2	-	SNP	Silent	E_2	92284809.0	92284809.0	A	A	ENSMUST00000067631.7:c.843T>T	Y281delinsY	92284809.0	92284809.0	A	A	ENSMUST00000067631.7:c.843T>T	Y281delinsY	CLINVAR-H1286891	CLINVAR-H1286891-M01-V01	CLINVAR	1139104.0	False	False	False	False	False	48
SLC35C1	ENSG00000181830.7	ENST00000314134.3	chr11	2	+	True	45832638	45832638	G	A	ENST00000314134.3:c.847G>A	V283M	Missense	E_2	SNP	True	0	Class 0: This mutation can be originally modeled.	14aa	34aa	Slc35c1	ENSMUSG00000049922.9	ENSMUST00000067631.7	chr2	2	-	SNP	Missense	E_2	92284808.0	92284808.0	C	T	ENSMUST00000067631.7:c.844G>A	V282M	92284808.0	92284808.0	C	T	ENSMUST00000067631.7:c.844G>A	V282M	CLINVAR-H1286892	CLINVAR-H1286892-M01-V01	CLINVAR	2428634.0	False	False	False	False	False	48
SLC35C1	ENSG00000181830.7	ENST00000314134.3	chr11	2	+	True	45832645	45832645	G	A	ENST00000314134.3:c.854G>A	G285E	Missense	E_2	SNP	True	0	Class 0: This mutation can be originally modeled.	16aa	32aa	Slc35c1	ENSMUSG00000049922.9	ENSMUST00000067631.7	chr2	2	-	SNP	Missense	E_2	92284801.0	92284801.0	C	T	ENSMUST00000067631.7:c.851G>A	G284E	92284801.0	92284801.0	C	T	ENSMUST00000067631.7:c.851G>A	G284E	CLINVAR-H1286893	CLINVAR-H1286893-M01-V01	CLINVAR	840619.0	False	False	False	False	False	48
SLC35C1	ENSG00000181830.7	ENST00000314134.3	chr11	2	+	True	45832645	45832645	G	T	ENST00000314134.3:c.854G>T	G285V	Missense	E_2	SNP	True	0	Class 0: This mutation can be originally modeled.	16aa	32aa	Slc35c1	ENSMUSG00000049922.9	ENSMUST00000067631.7	chr2	2	-	SNP	Missense	E_2	92284801.0	92284801.0	C	A	ENSMUST00000067631.7:c.851G>T	G284V	92284801.0	92284801.0	C	A	ENSMUST00000067631.7:c.851G>T	G284V	CLINVAR-H1286894	CLINVAR-H1286894-M01-V01	CLINVAR	2083381.0	False	False	False	False	False	48
SLC35C1	ENSG00000181830.7	ENST00000314134.3	chr11	2	+	True	45832649	45832649	G	A	ENST00000314134.3:c.858G>A	L286delinsL	Silent	E_2	SNP	True	0	Class 0: This mutation can be originally modeled.	17aa	31aa	Slc35c1	ENSMUSG00000049922.9	ENSMUST00000067631.7	chr2	2	-	SNP	Silent	E_2	92284797.0	92284797.0	C	T	ENSMUST00000067631.7:c.855G>A	L285delinsL	92284797.0	92284797.0	C	T	ENSMUST00000067631.7:c.855G>A	L285delinsL	CLINVAR-H1286895	CLINVAR-H1286895-M01-V01	CLINVAR	1161659.0	False	False	False	False	False	48
SLC35C1	ENSG00000181830.7	ENST00000314134.3	chr11	2	+	True	45832657	45832657	A	G	ENST00000314134.3:c.866A>G	K289R	Missense	E_2	SNP	True	0	Class 0: This mutation can be originally modeled.	20aa	28aa	Slc35c1	ENSMUSG00000049922.9	ENSMUST00000067631.7	chr2	2	-	SNP	Missense	E_2	92284789.0	92284789.0	T	C	ENSMUST00000067631.7:c.863A>G	K288R	92284789.0	92284789.0	T	C	ENSMUST00000067631.7:c.863A>G	K288R	CLINVAR-H1286896	CLINVAR-H1286896-M01-V01	CLINVAR	1025105.0	False	False	False	False	False	48
SLC35C1	ENSG00000181830.7	ENST00000314134.3	chr11	2	+	True	45832663	45832663	C	T	ENST00000314134.3:c.872C>T	T291I	Missense	E_2	SNP	True	0	Class 0: This mutation can be originally modeled.	22aa	26aa	Slc35c1	ENSMUSG00000049922.9	ENSMUST00000067631.7	chr2	2	-	SNP	Missense	E_2	92284783.0	92284783.0	G	A	ENSMUST00000067631.7:c.869C>T	T290I	92284783.0	92284783.0	G	A	ENSMUST00000067631.7:c.869C>T	T290I	CLINVAR-H1286897	CLINVAR-H1286897-M01-V01	CLINVAR	216999.0	False	False	False	False	False	48
SLC35C1	ENSG00000181830.7	ENST00000314134.3	chr11	2	+	True	45832668	45832668	C	A	ENST00000314134.3:c.877C>A	P293T	Missense	E_2	SNP	True	0	Class 0: This mutation can be originally modeled.	24aa	24aa	Slc35c1	ENSMUSG00000049922.9	ENSMUST00000067631.7	chr2	2	-	SNP	Missense	E_2	92284778.0	92284778.0	G	T	ENSMUST00000067631.7:c.874C>A	P292T	92284778.0	92284778.0	G	T	ENSMUST00000067631.7:c.874C>A	P292T	CLINVAR-H1286898	CLINVAR-H1286898-M01-V01	CLINVAR	1510238.0	False	False	False	False	False	48
SLC35C1	ENSG00000181830.7	ENST00000314134.3	chr11	2	+	True	45832669	45832669	C	T	ENST00000314134.3:c.878C>T	P293L	Missense	E_2	SNP	True	0	Class 0: This mutation can be originally modeled.	24aa	24aa	Slc35c1	ENSMUSG00000049922.9	ENSMUST00000067631.7	chr2	2	-	SNP	Missense	E_2	92284777.0	92284777.0	G	A	ENSMUST00000067631.7:c.875C>T	P292L	92284777.0	92284777.0	G	A	ENSMUST00000067631.7:c.875C>T	P292L	CLINVAR-H1286899	CLINVAR-H1286899-M01-V01	CLINVAR	665492.0	False	False	False	False	False	48
SLC35C1	ENSG00000181830.7	ENST00000314134.3	chr11	2	+	True	45832670	45832670	G	A	ENST00000314134.3:c.879G>A	P293delinsP	Silent	E_2	SNP	True	0	Class 0: This mutation can be originally modeled.	24aa	24aa	Slc35c1	ENSMUSG00000049922.9	ENSMUST00000067631.7	chr2	2	-	SNP	Silent	E_2	92284776.0	92284776.0	G	T	ENSMUST00000067631.7:c.876C>A	P292delinsP	92284776.0	92284776.0	G	T	ENSMUST00000067631.7:c.876C>A	P292delinsP	CLINVAR-H1286900	CLINVAR-H1286900-M01-V01	CLINVAR	515223.0	False	False	False	False	False	48
SLC35C1	ENSG00000181830.7	ENST00000314134.3	chr11	2	+	True	45832678	45832678	A	G	ENST00000314134.3:c.887A>G	H296R	Missense	E_2	SNP	True	0	Class 0: This mutation can be originally modeled.	27aa	21aa	Slc35c1	ENSMUSG00000049922.9	ENSMUST00000067631.7	chr2	2	-	SNP	Missense	E_2	92284768.0	92284768.0	T	C	ENSMUST00000067631.7:c.884A>G	H295R	92284768.0	92284768.0	T	C	ENSMUST00000067631.7:c.884A>G	H295R	CLINVAR-H1286901	CLINVAR-H1286901-M01-V01	CLINVAR	1184819.0	False	False	False	False	False	48
SLC35C1	ENSG00000181830.7	ENST00000314134.3	chr11	2	+	True	45832681	45832681	A	G	ENST00000314134.3:c.890A>G	N297S	Missense	E_2	SNP	True	0	Class 0: This mutation can be originally modeled.	28aa	20aa	Slc35c1	ENSMUSG00000049922.9	ENSMUST00000067631.7	chr2	2	-	SNP	Missense	E_2	92284765.0	92284765.0	T	C	ENSMUST00000067631.7:c.887A>G	N296S	92284765.0	92284765.0	T	C	ENSMUST00000067631.7:c.887A>G	N296S	CLINVAR-H1286902	CLINVAR-H1286902-M01-V01	CLINVAR	649048.0	False	False	False	False	False	48
SLC35C1	ENSG00000181830.7	ENST00000314134.3	chr11	2	+	True	45832682	45832682	T	A	ENST00000314134.3:c.891T>A	N297K	Missense	E_2	SNP	True	0	Class 0: This mutation can be originally modeled.	28aa	20aa	Slc35c1	ENSMUSG00000049922.9	ENSMUST00000067631.7	chr2	2	-	SNP	Missense	E_2	92284764.0	92284764.0	G	T	ENSMUST00000067631.7:c.888C>A	N296K	92284764.0	92284764.0	G	T	ENSMUST00000067631.7:c.888C>A	N296K	CLINVAR-H1286903	CLINVAR-H1286903-M01-V01	CLINVAR	1173063.0	False	False	False	False	False	48
SLC35C1	ENSG00000181830.7	ENST00000314134.3	chr11	2	+	True	45832687	45832687	C	T	ENST00000314134.3:c.896C>T	S299L	Missense	E_2	SNP	True	0	Class 0: This mutation can be originally modeled.	30aa	18aa	Slc35c1	ENSMUSG00000049922.9	ENSMUST00000067631.7	chr2	2	-	SNP	Missense	E_2	92284759.0	92284759.0	G	A	ENSMUST00000067631.7:c.893C>T	S298L	92284759.0	92284759.0	G	A	ENSMUST00000067631.7:c.893C>T	S298L	CLINVAR-H1286904	CLINVAR-H1286904-M01-V01	CLINVAR	849958.0	False	False	False	False	False	48
SLC35C1	ENSG00000181830.7	ENST00000314134.3	chr11	2	+	True	45832688	45832688	G	A	ENST00000314134.3:c.897G>A	S299delinsS	Silent	E_2	SNP	True	0	Class 0: This mutation can be originally modeled.	30aa	18aa	Slc35c1	ENSMUSG00000049922.9	ENSMUST00000067631.7	chr2	2	-	SNP	Silent	E_2	92284758.0	92284758.0	T	T	ENSMUST00000067631.7:c.894A>A	S298delinsS	92284758.0	92284758.0	T	T	ENSMUST00000067631.7:c.894A>A	S298delinsS	CLINVAR-H1286905	CLINVAR-H1286905-M01-V01	CLINVAR	971423.0	False	False	False	False	False	48
SLC35C1	ENSG00000181830.7	ENST00000314134.3	chr11	2	+	True	45832693	45832693	C	T	ENST00000314134.3:c.902C>T	T301M	Missense	E_2	SNP	True	0	Class 0: This mutation can be originally modeled.	32aa	16aa	Slc35c1	ENSMUSG00000049922.9	ENSMUST00000067631.7	chr2	2	-	SNP	Missense	E_2	92284753.0	92284753.0	G	A	ENSMUST00000067631.7:c.899C>T	T300M	92284753.0	92284753.0	G	A	ENSMUST00000067631.7:c.899C>T	T300M	CLINVAR-H1286906	CLINVAR-H1286906-M01-V01	CLINVAR	940550.0	False	False	False	False	False	48
SLC35C1	ENSG00000181830.7	ENST00000314134.3	chr11	2	+	True	45832694	45832694	G	A	ENST00000314134.3:c.903G>A	T301delinsT	Silent	E_2	SNP	True	0	Class 0: This mutation can be originally modeled.	32aa	16aa	Slc35c1	ENSMUSG00000049922.9	ENSMUST00000067631.7	chr2	2	-	SNP	Silent	E_2	92284752.0	92284752.0	C	T	ENSMUST00000067631.7:c.900G>A	T300delinsT	92284752.0	92284752.0	C	T	ENSMUST00000067631.7:c.900G>A	T300delinsT	CLINVAR-H1286907	CLINVAR-H1286907-M01-V01	CLINVAR	653454.0	False	False	False	False	False	48
SLC35C1	ENSG00000181830.7	ENST00000314134.3	chr11	2	+	True	45832694	45832694	G	T	ENST00000314134.3:c.903G>T	T301delinsT	Silent	E_2	SNP	True	0	Class 0: This mutation can be originally modeled.	32aa	16aa	Slc35c1	ENSMUSG00000049922.9	ENSMUST00000067631.7	chr2	2	-	SNP	Silent	E_2	92284752.0	92284752.0	C	A	ENSMUST00000067631.7:c.900G>T	T300delinsT	92284752.0	92284752.0	C	A	ENSMUST00000067631.7:c.900G>T	T300delinsT	CLINVAR-H1286908	CLINVAR-H1286908-M01-V01	CLINVAR	530699.0	False	False	False	False	False	48
SLC35C1	ENSG00000181830.7	ENST00000314134.3	chr11	2	+	True	45832707	45832707	G	T	ENST00000314134.3:c.916G>T	A306S	Missense	E_2	SNP	True	0	Class 0: This mutation can be originally modeled.	37aa	11aa	Slc35c1	ENSMUSG00000049922.9	ENSMUST00000067631.7	chr2	2	-	SNP	Missense	E_2	92284739.0	92284739.0	C	A	ENSMUST00000067631.7:c.913G>T	A305S	92284739.0	92284739.0	C	A	ENSMUST00000067631.7:c.913G>T	A305S	CLINVAR-H1286909	CLINVAR-H1286909-M01-V01	CLINVAR	2041792.0	False	False	False	False	False	48
SLC35C1	ENSG00000181830.7	ENST00000314134.3	chr11	2	+	True	45832714	45832714	C	G	ENST00000314134.3:c.923C>G	T308R	Missense	E_2	SNP	True	0	Class 0: This mutation can be originally modeled.	39aa	9aa	Slc35c1	ENSMUSG00000049922.9	ENSMUST00000067631.7	chr2	2	-	SNP	Missense	E_2	92284732.0	92284732.0	G	C	ENSMUST00000067631.7:c.920C>G	T307R	92284732.0	92284732.0	G	C	ENSMUST00000067631.7:c.920C>G	T307R	CLINVAR-H1286910	CLINVAR-H1286910-M01-V01	CLINVAR	4740.0	False	False	False	False	False	48
SLC35C1	ENSG00000181830.7	ENST00000314134.3	chr11	2	+	True	45832715	45832715	A	G	ENST00000314134.3:c.924A>G	T308delinsT	Silent	E_2	SNP	True	0	Class 0: This mutation can be originally modeled.	39aa	9aa	Slc35c1	ENSMUSG00000049922.9	ENSMUST00000067631.7	chr2	2	-	SNP	Silent	E_2	92284731.0	92284731.0	T	C	ENSMUST00000067631.7:c.921A>G	T307delinsT	92284731.0	92284731.0	T	C	ENSMUST00000067631.7:c.921A>G	T307delinsT	CLINVAR-H1286911	CLINVAR-H1286911-M01-V01	CLINVAR	1571987.0	False	False	False	False	False	48
SLC35C1	ENSG00000181830.7	ENST00000314134.3	chr11	2	+	True	45832724	45832724	C	G	ENST00000314134.3:c.933C>G	A311delinsA	Silent	E_2	SNP	True	0	Class 0: This mutation can be originally modeled.	42aa	6aa	Slc35c1	ENSMUSG00000049922.9	ENSMUST00000067631.7	chr2	2	-	SNP	Silent	E_2	92284722.0	92284722.0	G	C	ENSMUST00000067631.7:c.930C>G	A310delinsA	92284722.0	92284722.0	G	C	ENSMUST00000067631.7:c.930C>G	A310delinsA	CLINVAR-H1286912	CLINVAR-H1286912-M01-V01	CLINVAR	1126445.0	False	False	False	False	False	48
SLC35C1	ENSG00000181830.7	ENST00000314134.3	chr11	2	+	True	45832724	45832724	C	T	ENST00000314134.3:c.933C>T	A311delinsA	Silent	E_2	SNP	True	0	Class 0: This mutation can be originally modeled.	42aa	6aa	Slc35c1	ENSMUSG00000049922.9	ENSMUST00000067631.7	chr2	2	-	SNP	Silent	E_2	92284722.0	92284722.0	G	A	ENSMUST00000067631.7:c.930C>T	A310delinsA	92284722.0	92284722.0	G	A	ENSMUST00000067631.7:c.930C>T	A310delinsA	CLINVAR-H1286913	CLINVAR-H1286913-M01-V01	CLINVAR	1084894.0	False	False	False	False	False	48
SLC35C1	ENSG00000181830.7	ENST00000314134.3	chr11	2	+	True	45832725	45832725	G	A	ENST00000314134.3:c.934G>A	V312M	Missense	E_2	SNP	True	0	Class 0: This mutation can be originally modeled.	43aa	5aa	Slc35c1	ENSMUSG00000049922.9	ENSMUST00000067631.7	chr2	2	-	SNP	Missense	E_2	92284721.0	92284721.0	C	T	ENSMUST00000067631.7:c.931G>A	V311M	92284721.0	92284721.0	C	T	ENSMUST00000067631.7:c.931G>A	V311M	CLINVAR-H1286914	CLINVAR-H1286914-M01-V01	CLINVAR	1495598.0	False	False	False	False	False	48
SLC35C1	ENSG00000181830.7	ENST00000314134.3	chr11	2	+	True	45832730	45832730	C	T	ENST00000314134.3:c.939C>T	L313delinsL	Silent	E_2	SNP	True	0	Class 0: This mutation can be originally modeled.	44aa	4aa	Slc35c1	ENSMUSG00000049922.9	ENSMUST00000067631.7	chr2	2	-	SNP	Silent	E_2	92284716.0	92284716.0	G	A	ENSMUST00000067631.7:c.936C>T	L312delinsL	92284716.0	92284716.0	G	A	ENSMUST00000067631.7:c.936C>T	L312delinsL	CLINVAR-H1286916	CLINVAR-H1286916-M01-V01	CLINVAR	1155936.0	False	False	False	False	False	48
SLC35C1	ENSG00000181830.7	ENST00000314134.3	chr11	2	+	True	45832733	45832733	C	G	ENST00000314134.3:c.942C>G	Y314*	Nonsense	E_2	SNP	True	0	Class 0: This mutation can be originally modeled.	45aa	3aa	Slc35c1	ENSMUSG00000049922.9	ENSMUST00000067631.7	chr2	2	-	SNP	Nonsense	E_2	92284713.0	92284713.0	G	C	ENSMUST00000067631.7:c.939C>G	Y313*	92284713.0	92284713.0	G	C	ENSMUST00000067631.7:c.939C>G	Y313*	CLINVAR-H1286917	CLINVAR-H1286917-M01-V01	CLINVAR	504285.0	False	False	False	False	False	48
SLC35C1	ENSG00000181830.7	ENST00000314134.3	chr11	2	+	True	45832736	45832736	C	T	ENST00000314134.3:c.945C>T	Y315delinsY	Silent	E_2	SNP	True	0	Class 0: This mutation can be originally modeled.	46aa	2aa	Slc35c1	ENSMUSG00000049922.9	ENSMUST00000067631.7	chr2	2	-	SNP	Silent	E_2	92284710.0	92284710.0	G	A	ENSMUST00000067631.7:c.942C>T	Y314delinsY	92284710.0	92284710.0	G	A	ENSMUST00000067631.7:c.942C>T	Y314delinsY	CLINVAR-H1286918	CLINVAR-H1286918-M01-V01	CLINVAR	2158087.0	False	False	False	False	False	48
SLC35C1	ENSG00000181830.7	ENST00000314134.3	chr11	2	+	True	45832747	45832747	A	C	ENST00000314134.3:c.956A>C	K319T	Missense	E_2	SNP	True	0	Class 0: This mutation can be originally modeled.	0aa	8aa	Slc35c1	ENSMUSG00000049922.9	ENSMUST00000067631.7	chr2	2	-	SNP	Missense	E_2	92284699.0	92284699.0	T	G	ENSMUST00000067631.7:c.953A>C	K318T	92284699.0	92284699.0	T	G	ENSMUST00000067631.7:c.953A>C	K318T	CLINVAR-H1286920	CLINVAR-H1286920-M01-V01	CLINVAR	1396277.0	False	False	False	False	False	8
SLC35C1	ENSG00000181830.7	ENST00000314134.3	chr11	2	+	True	45832760	45832760	G	C	ENST00000314134.3:c.969G>C	W323C	Missense	E_2	SNP	True	0	Class 0: This mutation can be originally modeled.	4aa	4aa	Slc35c1	ENSMUSG00000049922.9	ENSMUST00000067631.7	chr2	2	-	SNP	Missense	E_2	92284686.0	92284686.0	C	G	ENSMUST00000067631.7:c.966G>C	W322C	92284686.0	92284686.0	C	G	ENSMUST00000067631.7:c.966G>C	W322C	CLINVAR-H1286921	CLINVAR-H1286921-M01-V01	CLINVAR	1028109.0	False	False	False	False	False	8
SLC35C1	ENSG00000181830.7	ENST00000314134.3	chr11	2	+	True	45832766	45832766	G	A	ENST00000314134.3:c.975G>A	T325delinsT	Silent	E_2	SNP	True	0	Class 0: This mutation can be originally modeled.	6aa	2aa	Slc35c1	ENSMUSG00000049922.9	ENSMUST00000067631.7	chr2	2	-	SNP	Silent	E_2	92284680.0	92284680.0	T	T	ENSMUST00000067631.7:c.972A>A	T324delinsT	92284680.0	92284680.0	T	T	ENSMUST00000067631.7:c.972A>A	T324delinsT	CLINVAR-H1286923	CLINVAR-H1286923-M01-V01	CLINVAR	530700.0	False	False	False	False	False	8
SLC35C1	ENSG00000181830.7	ENST00000314134.3	chr11	2	+	True	45832788	45832788	G	A	ENST00000314134.3:c.997G>A	G333S	Missense	E_2	SNP	True	0	Class 0: This mutation can be originally modeled.	4aa	12aa	Slc35c1	ENSMUSG00000049922.9	ENSMUST00000067631.7	chr2	2	-	SNP	Missense	E_2	92284658.0	92284658.0	C	T	ENSMUST00000067631.7:c.994G>A	G332S	92284658.0	92284658.0	C	T	ENSMUST00000067631.7:c.994G>A	G332S	CLINVAR-H1286926	CLINVAR-H1286926-M01-V01	CLINVAR	1032799.0	False	False	False	False	False	16
SLC35C1	ENSG00000181830.7	ENST00000314134.3	chr11	2	+	True	45832789	45832789	G	C	ENST00000314134.3:c.998G>C	G333A	Missense	E_2	SNP	True	0	Class 0: This mutation can be originally modeled.	4aa	12aa	Slc35c1	ENSMUSG00000049922.9	ENSMUST00000067631.7	chr2	2	-	SNP	Missense	E_2	92284657.0	92284657.0	C	G	ENSMUST00000067631.7:c.995G>C	G332A	92284657.0	92284657.0	C	G	ENSMUST00000067631.7:c.995G>C	G332A	CLINVAR-H1286927	CLINVAR-H1286927-M01-V01	CLINVAR	959251.0	False	False	False	False	False	16
SLC35C1	ENSG00000181830.7	ENST00000314134.3	chr11	2	+	True	45832792	45832792	C	A	ENST00000314134.3:c.1001C>A	S334Y	Missense	E_2	SNP	True	0	Class 0: This mutation can be originally modeled.	5aa	11aa	Slc35c1	ENSMUSG00000049922.9	ENSMUST00000067631.7	chr2	2	-	SNP	Missense	E_2	92284654.0	92284654.0	G	T	ENSMUST00000067631.7:c.998C>A	S333Y	92284654.0	92284654.0	G	T	ENSMUST00000067631.7:c.998C>A	S333Y	CLINVAR-H1286928	CLINVAR-H1286928-M01-V01	CLINVAR	522953.0	False	False	False	False	False	16
SLC35C1	ENSG00000181830.7	ENST00000314134.3	chr11	2	+	True	45832795	45832795	C	T	ENST00000314134.3:c.1004C>T	S335F	Missense	E_2	SNP	True	0	Class 0: This mutation can be originally modeled.	6aa	10aa	Slc35c1	ENSMUSG00000049922.9	ENSMUST00000067631.7	chr2	2	-	SNP	Missense	E_2	92284651.0	92284651.0	G	A	ENSMUST00000067631.7:c.1001C>T	S334F	92284651.0	92284651.0	G	A	ENSMUST00000067631.7:c.1001C>T	S334F	CLINVAR-H1286929	CLINVAR-H1286929-M01-V01	CLINVAR	1958881.0	False	False	False	False	False	16
SLC35C1	ENSG00000181830.7	ENST00000314134.3	chr11	2	+	True	45832796	45832796	C	T	ENST00000314134.3:c.1005C>T	S335delinsS	Silent	E_2	SNP	True	0	Class 0: This mutation can be originally modeled.	6aa	10aa	Slc35c1	ENSMUSG00000049922.9	ENSMUST00000067631.7	chr2	2	-	SNP	Silent	E_2	92284650.0	92284650.0	G	A	ENSMUST00000067631.7:c.1002C>T	S334delinsS	92284650.0	92284650.0	G	A	ENSMUST00000067631.7:c.1002C>T	S334delinsS	CLINVAR-H1286930	CLINVAR-H1286930-M01-V01	CLINVAR	1927364.0	False	False	False	False	False	16
SLC35C1	ENSG00000181830.7	ENST00000314134.3	chr11	2	+	True	45832799	45832799	C	T	ENST00000314134.3:c.1008C>T	A336delinsA	Silent	E_2	SNP	True	0	Class 0: This mutation can be originally modeled.	7aa	9aa	Slc35c1	ENSMUSG00000049922.9	ENSMUST00000067631.7	chr2	2	-	SNP	Silent	E_2	92284647.0	92284647.0	G	A	ENSMUST00000067631.7:c.1005C>T	A335delinsA	92284647.0	92284647.0	G	A	ENSMUST00000067631.7:c.1005C>T	A335delinsA	CLINVAR-H1286931	CLINVAR-H1286931-M01-V01	CLINVAR	1626250.0	False	False	False	False	False	16
SLC35C1	ENSG00000181830.7	ENST00000314134.3	chr11	2	+	True	45832804	45832804	C	T	ENST00000314134.3:c.1013C>T	T338I	Missense	E_2	SNP	True	0	Class 0: This mutation can be originally modeled.	9aa	7aa	Slc35c1	ENSMUSG00000049922.9	ENSMUST00000067631.7	chr2	2	-	SNP	Missense	E_2	92284642.0	92284642.0	G	A	ENSMUST00000067631.7:c.1010C>T	T337I	92284642.0	92284642.0	G	A	ENSMUST00000067631.7:c.1010C>T	T337I	CLINVAR-H1286932	CLINVAR-H1286932-M01-V01	CLINVAR	304744.0	False	False	False	False	False	16
SLC35C1	ENSG00000181830.7	ENST00000314134.3	chr11	2	+	True	45832809	45832809	G	A	ENST00000314134.3:c.1018G>A	V340I	Missense	E_2	SNP	True	0	Class 0: This mutation can be originally modeled.	11aa	5aa	Slc35c1	ENSMUSG00000049922.9	ENSMUST00000067631.7	chr2	2	-	SNP	Missense	E_2	92284637.0	92284637.0	C	T	ENSMUST00000067631.7:c.1015G>A	V339I	92284637.0	92284637.0	C	T	ENSMUST00000067631.7:c.1015G>A	V339I	CLINVAR-H1286933	CLINVAR-H1286933-M01-V01	CLINVAR	1501893.0	False	False	False	False	False	16
SLC35C1	ENSG00000181830.7	ENST00000314134.3	chr11	2	+	True	45832811	45832811	C	T	ENST00000314134.3:c.1020C>T	V340delinsV	Silent	E_2	SNP	True	0	Class 0: This mutation can be originally modeled.	11aa	5aa	Slc35c1	ENSMUSG00000049922.9	ENSMUST00000067631.7	chr2	2	-	SNP	Silent	E_2	92284635.0	92284635.0	G	A	ENSMUST00000067631.7:c.1017C>T	V339delinsV	92284635.0	92284635.0	G	A	ENSMUST00000067631.7:c.1017C>T	V339delinsV	CLINVAR-H1286934	CLINVAR-H1286934-M01-V01	CLINVAR	2641734.0	False	False	False	False	False	16
SLC35C1	ENSG00000181830.7	ENST00000314134.3	chr11	2	+	True	45832816	45832816	G	T	ENST00000314134.3:c.1025G>T	G342V	Missense	E_2	SNP	True	0	Class 0: This mutation can be originally modeled.	13aa	3aa	Slc35c1	ENSMUSG00000049922.9	ENSMUST00000067631.7	chr2	2	-	SNP	Missense	E_2	92284630.0	92284630.0	C	A	ENSMUST00000067631.7:c.1022G>T	G341V	92284630.0	92284630.0	C	A	ENSMUST00000067631.7:c.1022G>T	G341V	CLINVAR-H1286937	CLINVAR-H1286937-M01-V01	CLINVAR	647679.0	False	False	False	False	False	16
SLC35C1	ENSG00000181830.7	ENST00000314134.3	chr11	2	+	True	45832822	45832822	A	G	ENST00000314134.3:c.1031A>G	E344G	Missense	E_2	SNP	True	0	Class 0: This mutation can be originally modeled.	15aa	1aa	Slc35c1	ENSMUSG00000049922.9	ENSMUST00000067631.7	chr2	2	-	SNP	Missense	E_2	92284624.0	92284624.0	T	C	ENSMUST00000067631.7:c.1028A>G	E343G	92284624.0	92284624.0	T	C	ENSMUST00000067631.7:c.1028A>G	E343G	CLINVAR-H1286938	CLINVAR-H1286938-M01-V01	CLINVAR	655171.0	False	False	False	False	False	16
SLC35C1	ENSG00000181830.7	ENST00000314134.3	chr11	2	+	True	45832823	45832823	G	A	ENST00000314134.3:c.1032G>A	E344delinsE	Silent	E_2	SNP	True	0	Class 0: This mutation can be originally modeled.	15aa	1aa	Slc35c1	ENSMUSG00000049922.9	ENSMUST00000067631.7	chr2	2	-	SNP	Silent	E_2	92284623.0	92284623.0	C	T	ENSMUST00000067631.7:c.1029G>A	E343delinsE	92284623.0	92284623.0	C	T	ENSMUST00000067631.7:c.1029G>A	E343delinsE	CLINVAR-H1286939	CLINVAR-H1286939-M01-V01	CLINVAR	382612.0	False	False	False	False	False	16
SLC35C1	ENSG00000181830.7	ENST00000314134.3	chr11	2	+	True	45832844	45832844	G	T	ENST00000314134.3:c.1053G>T	E351D	Missense	E_2	SNP	True	0	Class 0: This mutation can be originally modeled.	0aa	0aa	Slc35c1	ENSMUSG00000049922.9	ENSMUST00000067631.7	chr2	2	-	SNP	Missense	E_2	92284605.0	92284605.0	C	A	ENSMUST00000067631.7:c.1047G>T	E349D	92284605.0	92284605.0	C	A	ENSMUST00000067631.7:c.1047G>T	E349D	CLINVAR-H1286943	CLINVAR-H1286943-M01-V01	CLINVAR	1402448.0	False	False	False	False	False	0
SLC35C1	ENSG00000181830.7	ENST00000314134.3	chr11	2	+	True	45832845	45832845	C	T	ENST00000314134.3:c.1054C>T	P352S	Missense	E_2	SNP	True	0	Class 0: This mutation can be originally modeled.	0aa	1aa	Slc35c1	ENSMUSG00000049922.9	ENSMUST00000067631.7	chr2	2	-	SNP	Missense	E_2	92284601.0	92284601.0	G	A	ENSMUST00000067631.7:c.1051C>T	P351S	92284601.0	92284601.0	G	A	ENSMUST00000067631.7:c.1051C>T	P351S	CLINVAR-H1286944	CLINVAR-H1286944-M01-V01	CLINVAR	252721.0	False	False	False	False	False	1
SLC35C1	ENSG00000181830.7	ENST00000314134.3	chr11	2	+	True	45832846	45832846	C	A	ENST00000314134.3:c.1055C>A	P352H	Missense	E_2	SNP	True	0	Class 0: This mutation can be originally modeled.	0aa	1aa	Slc35c1	ENSMUSG00000049922.9	ENSMUST00000067631.7	chr2	2	-	SNP	Missense	E_2	92284600.0	92284600.0	G	T	ENSMUST00000067631.7:c.1052C>A	P351H	92284600.0	92284600.0	G	T	ENSMUST00000067631.7:c.1052C>A	P351H	CLINVAR-H1286945	CLINVAR-H1286945-M01-V01	CLINVAR	391722.0	False	False	False	False	False	1
SLC35C1	ENSG00000181830.7	ENST00000314134.3	chr11	2	+	True	45832870	45832870	G	A	ENST00000314134.3:c.1079G>A	S360N	Missense	E_2	SNP	True	0	Class 0: This mutation can be originally modeled.	2aa	1aa	Slc35c1	ENSMUSG00000049922.9	ENSMUST00000067631.7	chr2	2	-	SNP	Missense	E_2	92284576.0	92284576.0	C	T	ENSMUST00000067631.7:c.1076G>A	S359N	92284576.0	92284576.0	C	T	ENSMUST00000067631.7:c.1076G>A	S359N	CLINVAR-H1286947	CLINVAR-H1286947-M01-V01	CLINVAR	1954935.0	False	False	False	False	False	3
SLC35C1	ENSG00000181830.7	ENST00000314134.3	chr11	2	+	True	45832871	45832871	C	T	ENST00000314134.3:c.1080C>T	S360delinsS	Silent	E_2	SNP	True	0	Class 0: This mutation can be originally modeled.	2aa	1aa	Slc35c1	ENSMUSG00000049922.9	ENSMUST00000067631.7	chr2	2	-	SNP	Silent	E_2	92284575.0	92284575.0	A	A	ENSMUST00000067631.7:c.1077T>T	S359delinsS	92284575.0	92284575.0	A	A	ENSMUST00000067631.7:c.1077T>T	S359delinsS	CLINVAR-H1286948	CLINVAR-H1286948-M01-V01	CLINVAR	1632893.0	False	False	False	False	False	3
SLC35C1	ENSG00000181830.7	ENST00000314134.3	chr11	2	+	True	45832872	45832872	G	A	ENST00000314134.3:c.1081G>A	A361T	Missense	E_2	SNP	True	0	Class 0: This mutation can be originally modeled.	3aa	0aa	Slc35c1	ENSMUSG00000049922.9	ENSMUST00000067631.7	chr2	2	-	SNP	Missense	E_2	92284574.0	92284574.0	C	T	ENSMUST00000067631.7:c.1078G>A	A360T	92284574.0	92284574.0	C	T	ENSMUST00000067631.7:c.1078G>A	A360T	CLINVAR-H1286949	CLINVAR-H1286949-M01-V01	CLINVAR	657343.0	False	False	False	False	False	3
SLC35C1	ENSG00000181830.7	ENST00000314134.3	chr11	2	+	True	45832881	45832881	G	T	ENST00000314134.3:c.1090G>T	V364L	Missense	E_2	SNP	True	0	Class 0: This mutation can be originally modeled.	0aa	1aa	Slc35c1	ENSMUSG00000049922.9	ENSMUST00000067631.7	chr2	2	-	SNP	Missense	E_2	92284565.0	92284565.0	C	A	ENSMUST00000067631.7:c.1087G>T	V363L	92284565.0	92284565.0	C	A	ENSMUST00000067631.7:c.1087G>T	V363L	CLINVAR-H1286952	CLINVAR-H1286952-M01-V01	CLINVAR	1012148.0	False	False	False	False	False	1
SLC35C1	ENSG00000181830.7	ENST00000314134.3	chr11	2	+	True	45827468	45827468	T	C	ENST00000314134.3:c.116T>C	L39S	Missense	E_1	SNP	True	1	Class 1: This mutation can be alternatively modeled.	7aa	29aa	Slc35c1	ENSMUSG00000049922.9	ENSMUST00000067631.7	chr2	2	-	TNP	Missense	E_1	92289431.0	92289431.0	A	G	ENSMUST00000067631.7:c.113T>C	L38P	92289430.0	92289432.0	CAG	AGA	ENSMUST00000067631.7:c.112_114CTG>TCT	L38S	CLINVAR-H1286754	CLINVAR-H1286754-M01-V01	CLINVAR	530695.0	False	False	False	False	False	36
SLC35C1	ENSG00000181830.7	ENST00000314134.3	chr11	2	+	True	45827468	45827468	T	C	ENST00000314134.3:c.116T>C	L39S	Missense	E_1	SNP	True	1	Class 1: This mutation can be alternatively modeled.	7aa	29aa	Slc35c1	ENSMUSG00000049922.9	ENSMUST00000067631.7	chr2	2	-	DNP	Missense	E_1	92289431.0	92289431.0	A	G	ENSMUST00000067631.7:c.113T>C	L38P	92289431.0	92289432.0	AG	GA	ENSMUST00000067631.7:c.112_113CT>TC	L38S	CLINVAR-H1286754	CLINVAR-H1286754-M01-V02	CLINVAR	530695.0	False	False	False	False	False	36
SLC35C1	ENSG00000181830.7	ENST00000314134.3	chr11	2	+	True	45827468	45827468	T	C	ENST00000314134.3:c.116T>C	L39S	Missense	E_1	SNP	True	1	Class 1: This mutation can be alternatively modeled.	7aa	29aa	Slc35c1	ENSMUSG00000049922.9	ENSMUST00000067631.7	chr2	2	-	TNP	Missense	E_1	92289431.0	92289431.0	A	G	ENSMUST00000067631.7:c.113T>C	L38P	92289430.0	92289432.0	CAG	GGA	ENSMUST00000067631.7:c.112_114CTG>TCC	L38S	CLINVAR-H1286754	CLINVAR-H1286754-M01-V03	CLINVAR	530695.0	False	False	False	False	False	36
SLC35C1	ENSG00000181830.7	ENST00000314134.3	chr11	2	+	True	45827468	45827468	T	C	ENST00000314134.3:c.116T>C	L39S	Missense	E_1	SNP	True	1	Class 1: This mutation can be alternatively modeled.	7aa	29aa	Slc35c1	ENSMUSG00000049922.9	ENSMUST00000067631.7	chr2	2	-	TNP	Missense	E_1	92289431.0	92289431.0	A	G	ENSMUST00000067631.7:c.113T>C	L38P	92289430.0	92289432.0	CAG	GCT	ENSMUST00000067631.7:c.112_114CTG>AGC	L38S	CLINVAR-H1286754	CLINVAR-H1286754-M01-V04	CLINVAR	530695.0	False	False	False	False	False	36
SLC35C1	ENSG00000181830.7	ENST00000314134.3	chr11	2	+	True	45827468	45827468	T	C	ENST00000314134.3:c.116T>C	L39S	Missense	E_1	SNP	True	1	Class 1: This mutation can be alternatively modeled.	7aa	29aa	Slc35c1	ENSMUSG00000049922.9	ENSMUST00000067631.7	chr2	2	-	TNP	Missense	E_1	92289431.0	92289431.0	A	G	ENSMUST00000067631.7:c.113T>C	L38P	92289430.0	92289432.0	CAG	TGA	ENSMUST00000067631.7:c.112_114CTG>TCA	L38S	CLINVAR-H1286754	CLINVAR-H1286754-M01-V05	CLINVAR	530695.0	False	False	False	False	False	36
SLC35C1	ENSG00000181830.7	ENST00000314134.3	chr11	2	+	True	45827606	45827606	C	T	ENST00000314134.3:c.254C>T	T85M	Missense	E_1	SNP	True	1	Class 1: This mutation can be alternatively modeled.	0aa	0aa	Slc35c1	ENSMUSG00000049922.9	ENSMUST00000067631.7	chr2	2	-	DNP	Missense	E_1	92289296.0	92289296.0	G	A	ENSMUST00000067631.7:c.248C>T	T83I	92289295.0	92289296.0	GG	CA	ENSMUST00000067631.7:c.248_249CC>TG	T83M	CLINVAR-H1286776	CLINVAR-H1286776-M01-V01	CLINVAR	844083.0	False	False	False	False	False	0
SLC35C1	ENSG00000181830.7	ENST00000314134.3	chr11	2	+	True	45827696	45827696	G	A	ENST00000314134.3:c.344G>A	R115H	Missense	E_1	SNP	True	1	Class 1: This mutation can be alternatively modeled.	2aa	25aa	Slc35c1	ENSMUSG00000049922.9	ENSMUST00000067631.7	chr2	2	-	DNP	Missense	E_1	92289203.0	92289203.0	C	T	ENSMUST00000067631.7:c.341G>A	R114Q	92289202.0	92289203.0	TC	GT	ENSMUST00000067631.7:c.341_342GA>AC	R114H	CLINVAR-H1286794	CLINVAR-H1286794-M01-V01	CLINVAR	1949767.0	False	False	False	False	False	27
SLC35C1	ENSG00000181830.7	ENST00000314134.3	chr11	2	+	True	45827696	45827696	G	A	ENST00000314134.3:c.344G>A	R115H	Missense	E_1	SNP	True	1	Class 1: This mutation can be alternatively modeled.	2aa	25aa	Slc35c1	ENSMUSG00000049922.9	ENSMUST00000067631.7	chr2	2	-	DNP	Missense	E_1	92289203.0	92289203.0	C	T	ENSMUST00000067631.7:c.341G>A	R114Q	92289202.0	92289203.0	TC	AT	ENSMUST00000067631.7:c.341_342GA>AT	R114H	CLINVAR-H1286794	CLINVAR-H1286794-M01-V02	CLINVAR	1949767.0	False	False	False	False	False	27
SLC35C1	ENSG00000181830.7	ENST00000314134.3	chr11	2	+	True	45827708	45827708	C	A	ENST00000314134.3:c.356C>A	P119H	Missense	E_1	SNP	True	1	Class 1: This mutation can be alternatively modeled.	6aa	21aa	Slc35c1	ENSMUSG00000049922.9	ENSMUST00000067631.7	chr2	2	-	DNP	Missense	E_1	92289191.0	92289191.0	G	T	ENSMUST00000067631.7:c.353C>A	P118Q	92289190.0	92289191.0	CG	GT	ENSMUST00000067631.7:c.353_354CG>AC	P118H	CLINVAR-H1286797	CLINVAR-H1286797-M01-V01	CLINVAR	571074.0	False	False	False	False	False	27
SLC35C1	ENSG00000181830.7	ENST00000314134.3	chr11	2	+	True	45827708	45827708	C	A	ENST00000314134.3:c.356C>A	P119H	Missense	E_1	SNP	True	1	Class 1: This mutation can be alternatively modeled.	6aa	21aa	Slc35c1	ENSMUSG00000049922.9	ENSMUST00000067631.7	chr2	2	-	DNP	Missense	E_1	92289191.0	92289191.0	G	T	ENSMUST00000067631.7:c.353C>A	P118Q	92289190.0	92289191.0	CG	AT	ENSMUST00000067631.7:c.353_354CG>AT	P118H	CLINVAR-H1286797	CLINVAR-H1286797-M01-V02	CLINVAR	571074.0	False	False	False	False	False	27
SLC35C1	ENSG00000181830.7	ENST00000314134.3	chr11	2	+	True	45827887	45827887	G	A	ENST00000314134.3:c.535G>A	G179R	Missense	E_1	SNP	True	1	Class 1: This mutation can be alternatively modeled.	2aa	5aa	Slc35c1	ENSMUSG00000049922.9	ENSMUST00000067631.7	chr2	2	-	TNP	Missense	E_1	92289012.0	92289012.0	C	T	ENSMUST00000067631.7:c.532G>A	G178S	92285118.0	92289012.0	ACC	CCT	ENSMUST00000067631.7:c.532_534GGT>AGG	G178R	CLINVAR-H1286825	CLINVAR-H1286825-M01-V01	CLINVAR	1349556.0	False	False	False	False	False	7
SLC35C1	ENSG00000181830.7	ENST00000314134.3	chr11	2	+	True	45827887	45827887	G	A	ENST00000314134.3:c.535G>A	G179R	Missense	E_1	SNP	True	1	Class 1: This mutation can be alternatively modeled.	2aa	5aa	Slc35c1	ENSMUSG00000049922.9	ENSMUST00000067631.7	chr2	2	-	TNP	Missense	E_1	92289012.0	92289012.0	C	T	ENSMUST00000067631.7:c.532G>A	G178S	92285118.0	92289012.0	ACC	TCT	ENSMUST00000067631.7:c.532_534GGT>AGA	G178R	CLINVAR-H1286825	CLINVAR-H1286825-M01-V02	CLINVAR	1349556.0	False	False	False	False	False	7
SLC35C1	ENSG00000181830.7	ENST00000314134.3	chr11	2	+	True	45827887	45827887	G	A	ENST00000314134.3:c.535G>A	G179R	Missense	E_1	SNP	True	1	Class 1: This mutation can be alternatively modeled.	2aa	5aa	Slc35c1	ENSMUSG00000049922.9	ENSMUST00000067631.7	chr2	2	-	TNP	Missense	E_1	92289012.0	92289012.0	C	T	ENSMUST00000067631.7:c.532G>A	G178S	92285118.0	92289012.0	ACC	CCG	ENSMUST00000067631.7:c.532_534GGT>CGG	G178R	CLINVAR-H1286825	CLINVAR-H1286825-M01-V03	CLINVAR	1349556.0	False	False	False	False	False	7
SLC35C1	ENSG00000181830.7	ENST00000314134.3	chr11	2	+	True	45827887	45827887	G	A	ENST00000314134.3:c.535G>A	G179R	Missense	E_1	SNP	True	1	Class 1: This mutation can be alternatively modeled.	2aa	5aa	Slc35c1	ENSMUSG00000049922.9	ENSMUST00000067631.7	chr2	2	-	TNP	Missense	E_1	92289012.0	92289012.0	C	T	ENSMUST00000067631.7:c.532G>A	G178S	92285118.0	92289012.0	ACC	GCG	ENSMUST00000067631.7:c.532_534GGT>CGC	G178R	CLINVAR-H1286825	CLINVAR-H1286825-M01-V04	CLINVAR	1349556.0	False	False	False	False	False	7
SLC35C1	ENSG00000181830.7	ENST00000314134.3	chr11	2	+	True	45827887	45827887	G	A	ENST00000314134.3:c.535G>A	G179R	Missense	E_1	SNP	True	1	Class 1: This mutation can be alternatively modeled.	2aa	5aa	Slc35c1	ENSMUSG00000049922.9	ENSMUST00000067631.7	chr2	2	-	SNP	Missense	E_1	92289012.0	92289012.0	C	T	ENSMUST00000067631.7:c.532G>A	G178S	92289012.0	92289012.0	C	G	ENSMUST00000067631.7:c.532G>C	G178R	CLINVAR-H1286825	CLINVAR-H1286825-M01-V05	CLINVAR	1349556.0	False	False	False	False	False	7
SLC35C1	ENSG00000181830.7	ENST00000314134.3	chr11	2	+	True	45832441	45832441	C	T	ENST00000314134.3:c.650C>T	T217M	Missense	E_2	SNP	True	1	Class 1: This mutation can be alternatively modeled.	0aa	1aa	Slc35c1	ENSMUSG00000049922.9	ENSMUST00000067631.7	chr2	2	-	DNP	Missense	E_2	92285008.0	92285008.0	G	A	ENSMUST00000067631.7:c.644C>T	T215I	92285007.0	92285008.0	GG	CA	ENSMUST00000067631.7:c.644_645CC>TG	T215M	CLINVAR-H1286851	CLINVAR-H1286851-M01-V01	CLINVAR	962231.0	False	False	False	False	False	1
SLC35C1	ENSG00000181830.7	ENST00000314134.3	chr11	2	+	True	45832539	45832539	G	A	ENST00000314134.3:c.748G>A	G250R	Missense	E_2	SNP	True	1	Class 1: This mutation can be alternatively modeled.	1aa	2aa	Slc35c1	ENSMUSG00000049922.9	ENSMUST00000067631.7	chr2	2	-	TNP	Missense	E_2	92284907.0	92284907.0	C	T	ENSMUST00000067631.7:c.745G>A	G249S	92284905.0	92284907.0	GCC	CCT	ENSMUST00000067631.7:c.745_747GGC>AGG	G249R	CLINVAR-H1286872	CLINVAR-H1286872-M01-V01	CLINVAR	304742.0	False	False	False	False	False	3
SLC35C1	ENSG00000181830.7	ENST00000314134.3	chr11	2	+	True	45832539	45832539	G	A	ENST00000314134.3:c.748G>A	G250R	Missense	E_2	SNP	True	1	Class 1: This mutation can be alternatively modeled.	1aa	2aa	Slc35c1	ENSMUSG00000049922.9	ENSMUST00000067631.7	chr2	2	-	TNP	Missense	E_2	92284907.0	92284907.0	C	T	ENSMUST00000067631.7:c.745G>A	G249S	92284905.0	92284907.0	GCC	ACG	ENSMUST00000067631.7:c.745_747GGC>CGT	G249R	CLINVAR-H1286872	CLINVAR-H1286872-M01-V02	CLINVAR	304742.0	False	False	False	False	False	3
SLC35C1	ENSG00000181830.7	ENST00000314134.3	chr11	2	+	True	45832539	45832539	G	A	ENST00000314134.3:c.748G>A	G250R	Missense	E_2	SNP	True	1	Class 1: This mutation can be alternatively modeled.	1aa	2aa	Slc35c1	ENSMUSG00000049922.9	ENSMUST00000067631.7	chr2	2	-	TNP	Missense	E_2	92284907.0	92284907.0	C	T	ENSMUST00000067631.7:c.745G>A	G249S	92284905.0	92284907.0	GCC	TCT	ENSMUST00000067631.7:c.745_747GGC>AGA	G249R	CLINVAR-H1286872	CLINVAR-H1286872-M01-V03	CLINVAR	304742.0	False	False	False	False	False	3
SLC35C1	ENSG00000181830.7	ENST00000314134.3	chr11	2	+	True	45832539	45832539	G	A	ENST00000314134.3:c.748G>A	G250R	Missense	E_2	SNP	True	1	Class 1: This mutation can be alternatively modeled.	1aa	2aa	Slc35c1	ENSMUSG00000049922.9	ENSMUST00000067631.7	chr2	2	-	TNP	Missense	E_2	92284907.0	92284907.0	C	T	ENSMUST00000067631.7:c.745G>A	G249S	92284905.0	92284907.0	GCC	CCG	ENSMUST00000067631.7:c.745_747GGC>CGG	G249R	CLINVAR-H1286872	CLINVAR-H1286872-M01-V04	CLINVAR	304742.0	False	False	False	False	False	3
SLC35C1	ENSG00000181830.7	ENST00000314134.3	chr11	2	+	True	45832539	45832539	G	A	ENST00000314134.3:c.748G>A	G250R	Missense	E_2	SNP	True	1	Class 1: This mutation can be alternatively modeled.	1aa	2aa	Slc35c1	ENSMUSG00000049922.9	ENSMUST00000067631.7	chr2	2	-	SNP	Missense	E_2	92284907.0	92284907.0	C	T	ENSMUST00000067631.7:c.745G>A	G249S	92284907.0	92284907.0	C	G	ENSMUST00000067631.7:c.745G>C	G249R	CLINVAR-H1286872	CLINVAR-H1286872-M01-V05	CLINVAR	304742.0	False	False	False	False	False	3
SLC35C1	ENSG00000181830.7	ENST00000314134.3	chr11	2	+	True	45832765	45832765	C	T	ENST00000314134.3:c.974C>T	T325M	Missense	E_2	SNP	True	1	Class 1: This mutation can be alternatively modeled.	6aa	2aa	Slc35c1	ENSMUSG00000049922.9	ENSMUST00000067631.7	chr2	2	-	DNP	Missense	E_2	92284681.0	92284681.0	G	A	ENSMUST00000067631.7:c.971C>T	T324I	92284680.0	92284681.0	TG	CA	ENSMUST00000067631.7:c.971_972CA>TG	T324M	CLINVAR-H1286922	CLINVAR-H1286922-M01-V01	CLINVAR	943549.0	False	False	False	False	False	8
SLC35C1	ENSG00000181830.7	ENST00000314134.3	chr11	2	+	True	45826700	45826700	C	T	ENST00000314134.3:c.744C>T		Non_Coding,5		SNP	True	2	Class 2: This mutation can be modeled, but the effect may not be consistent.	0nt	0nt	Slc35c1	ENSMUSG00000049922.9	ENSMUST00000067631.7	chr2	2	-	SNP	5'		92289877.0	92289877.0	G	A	ENSMUST00000067631.7:c.263C>T		92289877.0	92289877.0	G	A	ENSMUST00000067631.7:c.263C>T		CLINVAR-H1286721	CLINVAR-H1286721-M01-V01	CLINVAR	304722.0	False	False	False	False	False	0
SLC35C1	ENSG00000181830.7	ENST00000314134.3	chr11	2	+	True	45826720	45826720	T	G	ENST00000314134.3:c.764T>G		Non_Coding,5		SNP	True	2	Class 2: This mutation can be modeled, but the effect may not be consistent.	1nt	0nt	Slc35c1	ENSMUSG00000049922.9	ENSMUST00000067631.7	chr2	2	-	SNP	5'		92289870.0	92289870.0	A	C	ENSMUST00000067631.7:c.270T>G		92289870.0	92289870.0	A	C	ENSMUST00000067631.7:c.270T>G		CLINVAR-H1286722	CLINVAR-H1286722-M01-V01	CLINVAR	304723.0	False	False	False	False	False	1
SLC35C1	ENSG00000181830.7	ENST00000314134.3	chr11	2	+	True	45826872	45826872	G	A	ENST00000314134.3:c.916G>A		Non_Coding,5		SNP	True	2	Class 2: This mutation can be modeled, but the effect may not be consistent.	0nt	0nt	Slc35c1	ENSMUSG00000049922.9	ENSMUST00000067631.7	chr2	2	-	SNP	5'		92289838.0	92289838.0	C	T	ENSMUST00000067631.7:c.302G>A		92289838.0	92289838.0	C	T	ENSMUST00000067631.7:c.302G>A		CLINVAR-H1286728	CLINVAR-H1286728-M01-V01	CLINVAR	304728.0	False	False	False	False	False	0
SLC35C1	ENSG00000181830.7	ENST00000314134.3	chr11	2	+	True	45826960	45826960	C	T	ENST00000314134.3:c.1004C>T		Non_Coding,5		SNP	True	2	Class 2: This mutation can be modeled, but the effect may not be consistent.	1nt	0nt	Slc35c1	ENSMUSG00000049922.9	ENSMUST00000067631.7	chr2	2	-	SNP	5'		92289802.0	92289802.0	G	A	ENSMUST00000067631.7:c.338C>T		92289802.0	92289802.0	G	A	ENSMUST00000067631.7:c.338C>T		CLINVAR-H1286729	CLINVAR-H1286729-M01-V01	CLINVAR	304729.0	False	False	False	False	False	1
SLC35C1	ENSG00000181830.7	ENST00000314134.3	chr11	2	+	True	45827041	45827041	T	C	ENST00000314134.3:c.1085T>C		Non_Coding,5		SNP	True	2	Class 2: This mutation can be modeled, but the effect may not be consistent.	0nt	0nt	Slc35c1	ENSMUSG00000049922.9	ENSMUST00000067631.7	chr2	2	-	SNP	5'		92289769.0	92289769.0	A	G	ENSMUST00000067631.7:c.371T>C		92289769.0	92289769.0	A	G	ENSMUST00000067631.7:c.371T>C		CLINVAR-H1286730	CLINVAR-H1286730-M01-V01	CLINVAR	304730.0	False	False	False	False	False	0
SLC35C1	ENSG00000181830.7	ENST00000314134.3	chr11	2	+	True	45827050	45827050	G	C	ENST00000314134.3:c.1094G>C		Non_Coding,5		SNP	True	2	Class 2: This mutation can be modeled, but the effect may not be consistent.	0nt	0nt	Slc35c1	ENSMUSG00000049922.9	ENSMUST00000067631.7	chr2	2	-	SNP	5'		92289766.0	92289766.0	C	G	ENSMUST00000067631.7:c.374G>C		92289766.0	92289766.0	C	G	ENSMUST00000067631.7:c.374G>C		CLINVAR-H1286731	CLINVAR-H1286731-M01-V01	CLINVAR	304731.0	False	False	False	False	False	0
SLC35C1	ENSG00000181830.7	ENST00000314134.3	chr11	2	+	True	45827135	45827135	G	C	ENST00000314134.3:c.1179G>C		Non_Coding,5		SNP	True	2	Class 2: This mutation can be modeled, but the effect may not be consistent.	0nt	0nt	Slc35c1	ENSMUSG00000049922.9	ENSMUST00000067631.7	chr2	2	-	SNP	5'		92289735.0	92289735.0	C	G	ENSMUST00000067631.7:c.405G>C		92289735.0	92289735.0	C	G	ENSMUST00000067631.7:c.405G>C		CLINVAR-H1286734	CLINVAR-H1286734-M01-V01	CLINVAR	304733.0	False	False	False	False	False	0
SLC35C1	ENSG00000181830.7	ENST00000314134.3	chr11	2	+	True	45827180	45827180	C	T	ENST00000314134.3:c.1224C>T		Non_Coding,5		SNP	True	2	Class 2: This mutation can be modeled, but the effect may not be consistent.	0nt	1nt	Slc35c1	ENSMUSG00000049922.9	ENSMUST00000067631.7	chr2	2	-	SNP	5'		92289696.0	92289696.0	G	A	ENSMUST00000067631.7:c.444C>T		92289696.0	92289696.0	G	A	ENSMUST00000067631.7:c.444C>T		CLINVAR-H1286735	CLINVAR-H1286735-M01-V01	CLINVAR	304734.0	False	False	False	False	False	1
SLC35C1	ENSG00000181830.7	ENST00000314134.3	chr11	2	+	True	45827350	45827350	A	G	ENST00000314134.3:c.1394A>G		Non_Coding,5		SNP	True	2	Class 2: This mutation can be modeled, but the effect may not be consistent.	0nt	2nt	Slc35c1	ENSMUSG00000049922.9	ENSMUST00000067631.7	chr2	2	-	SNP	5'		92289546.0	92289546.0	T	C	ENSMUST00000067631.7:c.594A>G		92289546.0	92289546.0	T	C	ENSMUST00000067631.7:c.594A>G		CLINVAR-H1286737	CLINVAR-H1286737-M01-V01	CLINVAR	95903.0	False	False	False	False	False	2
SLC35C1	ENSG00000181830.7	ENST00000314134.3	chr11	2	+	True	45827907	45827907	A	G	ENST00000314134.3:c.535+20A>G		Non_Coding,I	I_1	SNP	True	2	Class 2: This mutation can be modeled, but the effect may not be consistent.	3nt	0nt	Slc35c1	ENSMUSG00000049922.9	ENSMUST00000067631.7	chr2	2	-	SNP	3'	-3	92284543.0	92284543.0	T	C	ENSMUST00000067631.7:c.1089+20A>G		92284543.0	92284543.0	T	C	ENSMUST00000067631.7:c.1089+20A>G		CLINVAR-H1286826	CLINVAR-H1286826-M01-V01	CLINVAR	2064224.0	False	False	False	False	False	3
SLC35C1	ENSG00000181830.7	ENST00000314134.3	chr11	2	+	True	45832032	45832032	T	C	ENST00000314134.3:c.536-295T>C		Non_Coding,I	I_1	SNP	True	2	Class 2: This mutation can be modeled, but the effect may not be consistent.	0nt	0nt	Slc35c1	ENSMUSG00000049922.9	ENSMUST00000067631.7	chr2	2	-	SNP	Splice_Site	-5	92289839.0	92289839.0	A	G	ENSMUST00000067631.7:c.1-296T>C	X0_splice	92289839.0	92289839.0	A	G	ENSMUST00000067631.7:c.1-296T>C	X0_splice	CLINVAR-H1286828	CLINVAR-H1286828-M01-V01	CLINVAR	1177830.0	False	False	False	False	False	0
SLC35C1	ENSG00000181830.7	ENST00000314134.3	chr11	2	+	True	45832317	45832317	C	G	ENST00000314134.3:c.536-10C>G		Non_Coding,I	I_1	SNP	True	2	Class 2: This mutation can be modeled, but the effect may not be consistent.	1nt	0nt	Slc35c1	ENSMUSG00000049922.9	ENSMUST00000067631.7	chr2	2	-	SNP	Splice_Site	-5	92289547.0	92289547.0	G	C	ENSMUST00000067631.7:c.1-4C>G	X0_splice	92289547.0	92289547.0	G	C	ENSMUST00000067631.7:c.1-4C>G	X0_splice	CLINVAR-H1286832	CLINVAR-H1286832-M01-V01	CLINVAR	729564.0	False	False	False	False	False	1
SLC35C1	ENSG00000181830.7	ENST00000314134.3	chr11	2	+	True	45832958	45832958	G	A	ENST00000314134.3:c.72G>A		Non_Coding,3		SNP	True	2	Class 2: This mutation can be modeled, but the effect may not be consistent.	0nt	1nt	Slc35c1	ENSMUSG00000049922.9	ENSMUST00000067631.7	chr2	2	-	SNP	3'		92284507.0	92284507.0	C	T	ENSMUST00000067631.7:c.53G>A		92284507.0	92284507.0	C	T	ENSMUST00000067631.7:c.53G>A		CLINVAR-H1286955	CLINVAR-H1286955-M01-V01	CLINVAR	304746.0	False	False	False	False	False	1
SLC35C1	ENSG00000181830.7	ENST00000314134.3	chr11	2	+	True	45833300	45833300	G	A	ENST00000314134.3:c.414G>A		Non_Coding,3		SNP	True	2	Class 2: This mutation can be modeled, but the effect may not be consistent.	4nt	4nt	Slc35c1	ENSMUSG00000049922.9	ENSMUST00000067631.7	chr2	2	-	SNP	3'		92284225.0	92284225.0	C	T	ENSMUST00000067631.7:c.335G>A		92284225.0	92284225.0	C	T	ENSMUST00000067631.7:c.335G>A		CLINVAR-H1286957	CLINVAR-H1286957-M01-V01	CLINVAR	304748.0	False	False	False	False	False	8
SLC35C1	ENSG00000181830.7	ENST00000314134.3	chr11	2	+	True	45833414	45833414	G	A	ENST00000314134.3:c.528G>A		Non_Coding,3		SNP	True	2	Class 2: This mutation can be modeled, but the effect may not be consistent.	1nt	1nt	Slc35c1	ENSMUSG00000049922.9	ENSMUST00000067631.7	chr2	2	-	SNP	3'		92284090.0	92284090.0	C	T	ENSMUST00000067631.7:c.470G>A		92284090.0	92284090.0	C	T	ENSMUST00000067631.7:c.470G>A		CLINVAR-H1286958	CLINVAR-H1286958-M01-V01	CLINVAR	304749.0	False	False	False	False	False	2
SLC35C1	ENSG00000181830.7	ENST00000314134.3	chr11	2	+	True	45833428	45833428	A	T	ENST00000314134.3:c.542A>T		Non_Coding,3		SNP	True	2	Class 2: This mutation can be modeled, but the effect may not be consistent.	0nt	2nt	Slc35c1	ENSMUSG00000049922.9	ENSMUST00000067631.7	chr2	2	-	SNP	3'		92284069.0	92284069.0	T	A	ENSMUST00000067631.7:c.491A>T		92284069.0	92284069.0	T	A	ENSMUST00000067631.7:c.491A>T		CLINVAR-H1286959	CLINVAR-H1286959-M01-V01	CLINVAR	304750.0	False	False	False	False	False	2
SLC35C1	ENSG00000181830.7	ENST00000314134.3	chr11	2	+	True	45833533	45833533	T	C	ENST00000314134.3:c.647T>C		Non_Coding,3		SNP	True	2	Class 2: This mutation can be modeled, but the effect may not be consistent.	1nt	0nt	Slc35c1	ENSMUSG00000049922.9	ENSMUST00000067631.7	chr2	2	-	SNP	3'		92283990.0	92283990.0	A	G	ENSMUST00000067631.7:c.570T>C		92283990.0	92283990.0	A	G	ENSMUST00000067631.7:c.570T>C		CLINVAR-H1286962	CLINVAR-H1286962-M01-V01	CLINVAR	304752.0	False	False	False	False	False	1
SLC35C1	ENSG00000181830.7	ENST00000314134.3	chr11	2	+	True	45833583	45833583	G	A	ENST00000314134.3:c.697G>A		Non_Coding,3		SNP	True	2	Class 2: This mutation can be modeled, but the effect may not be consistent.	0nt	1nt	Slc35c1	ENSMUSG00000049922.9	ENSMUST00000067631.7	chr2	2	-	SNP	3'		92283942.0	92283942.0	C	T	ENSMUST00000067631.7:c.618G>A		92283942.0	92283942.0	C	T	ENSMUST00000067631.7:c.618G>A		CLINVAR-H1286964	CLINVAR-H1286964-M01-V01	CLINVAR	879184.0	False	False	False	False	False	1
SLC35C1	ENSG00000181830.7	ENST00000314134.3	chr11	2	+	True	45834013	45834013	G	A	ENST00000314134.3:c.1127G>A		Non_Coding,3		SNP	True	2	Class 2: This mutation can be modeled, but the effect may not be consistent.	0nt	1nt	Slc35c1	ENSMUSG00000049922.9	ENSMUST00000067631.7	chr2	2	-	SNP	3'		92283593.0	92283593.0	C	T	ENSMUST00000067631.7:c.967G>A		92283593.0	92283593.0	C	T	ENSMUST00000067631.7:c.967G>A		CLINVAR-H1286968	CLINVAR-H1286968-M01-V01	CLINVAR	879186.0	False	False	False	False	False	1
SLC35C1	ENSG00000181830.7	ENST00000314134.3	chr11	2	+	True	45834044	45834044	C	T	ENST00000314134.3:c.1158C>T		Non_Coding,3		SNP	True	2	Class 2: This mutation can be modeled, but the effect may not be consistent.	1nt	2nt	Slc35c1	ENSMUSG00000049922.9	ENSMUST00000067631.7	chr2	2	-	SNP	3'		92283555.0	92283555.0	G	A	ENSMUST00000067631.7:c.1005C>T		92283555.0	92283555.0	G	A	ENSMUST00000067631.7:c.1005C>T		CLINVAR-H1286970	CLINVAR-H1286970-M01-V01	CLINVAR	304757.0	False	False	False	False	False	3
SLC35C1	ENSG00000181830.7	ENST00000314134.3	chr11	2	+	True	45834115	45834115	C	T	ENST00000314134.3:c.1229C>T		Non_Coding,3		SNP	True	2	Class 2: This mutation can be modeled, but the effect may not be consistent.	0nt	0nt	Slc35c1	ENSMUSG00000049922.9	ENSMUST00000067631.7	chr2	2	-	SNP	3'		92283512.0	92283512.0	G	A	ENSMUST00000067631.7:c.1048C>T		92283512.0	92283512.0	G	A	ENSMUST00000067631.7:c.1048C>T		CLINVAR-H1286972	CLINVAR-H1286972-M01-V01	CLINVAR	880390.0	False	False	False	False	False	0
SLC35C1	ENSG00000181830.7	ENST00000314134.3	chr11	2	+	True	45834201	45834201	C	T	ENST00000314134.3:c.1315C>T		Non_Coding,3		SNP	True	2	Class 2: This mutation can be modeled, but the effect may not be consistent.	2nt	1nt	Slc35c1	ENSMUSG00000049922.9	ENSMUST00000067631.7	chr2	2	-	SNP	3'		92283430.0	92283430.0	G	A	ENSMUST00000067631.7:c.1130C>T		92283430.0	92283430.0	G	A	ENSMUST00000067631.7:c.1130C>T		CLINVAR-H1286974	CLINVAR-H1286974-M01-V01	CLINVAR	304760.0	False	False	False	False	False	3
SLC35C1	ENSG00000181830.7	ENST00000314134.3	chr11	2	+	True	45834208	45834208	A	G	ENST00000314134.3:c.1322A>G		Non_Coding,3		SNP	True	2	Class 2: This mutation can be modeled, but the effect may not be consistent.	4nt	3nt	Slc35c1	ENSMUSG00000049922.9	ENSMUST00000067631.7	chr2	2	-	SNP	3'		92283424.0	92283424.0	T	C	ENSMUST00000067631.7:c.1136A>G		92283424.0	92283424.0	T	C	ENSMUST00000067631.7:c.1136A>G		CLINVAR-H1286975	CLINVAR-H1286975-M01-V01	CLINVAR	304761.0	False	False	False	False	False	7
SLC35C1	ENSG00000181830.7	ENST00000314134.3	chr11	2	+	True	45834304	45834304	C	A	ENST00000314134.3:c.1418C>A		Non_Coding,3		SNP	True	2	Class 2: This mutation can be modeled, but the effect may not be consistent.	0nt	0nt	Slc35c1	ENSMUSG00000049922.9	ENSMUST00000067631.7	chr2	2	-	SNP	3'		92283363.0	92283363.0	G	T	ENSMUST00000067631.7:c.1197C>A		92283363.0	92283363.0	G	T	ENSMUST00000067631.7:c.1197C>A		CLINVAR-H1286978	CLINVAR-H1286978-M01-V01	CLINVAR	304764.0	False	False	False	False	False	0
SLC35C1	ENSG00000181830.7	ENST00000314134.3	chr11	2	+	True	45834429	45834429	C	G	ENST00000314134.3:c.1543C>G		Non_Coding,3		SNP	True	2	Class 2: This mutation can be modeled, but the effect may not be consistent.	2nt	1nt	Slc35c1	ENSMUSG00000049922.9	ENSMUST00000067631.7	chr2	2	-	SNP	3'		92283239.0	92283239.0	G	C	ENSMUST00000067631.7:c.1321C>G		92283239.0	92283239.0	G	C	ENSMUST00000067631.7:c.1321C>G		CLINVAR-H1286981	CLINVAR-H1286981-M01-V01	CLINVAR	877629.0	False	False	False	False	False	3
SLC35C1	ENSG00000181830.7	ENST00000314134.3	chr11	2	+	True	45834468	45834468	C	T	ENST00000314134.3:c.1582C>T		Non_Coding,3		SNP	True	2	Class 2: This mutation can be modeled, but the effect may not be consistent.	0nt	2nt	Slc35c1	ENSMUSG00000049922.9	ENSMUST00000067631.7	chr2	2	-	SNP	3'		92283208.0	92283208.0	G	A	ENSMUST00000067631.7:c.1352C>T		92283208.0	92283208.0	G	A	ENSMUST00000067631.7:c.1352C>T		CLINVAR-H1286985	CLINVAR-H1286985-M01-V01	CLINVAR	877630.0	False	False	False	False	False	2
SLC35C1	ENSG00000181830.7	ENST00000314134.3	chr11	2	+	True	45834505	45834505	C	A	ENST00000314134.3:c.1619C>A		Non_Coding,3		SNP	True	2	Class 2: This mutation can be modeled, but the effect may not be consistent.	7nt	5nt	Slc35c1	ENSMUSG00000049922.9	ENSMUST00000067631.7	chr2	2	-	SNP	3'		92283182.0	92283182.0	G	T	ENSMUST00000067631.7:c.1378C>A		92283182.0	92283182.0	G	T	ENSMUST00000067631.7:c.1378C>A		CLINVAR-H1286986	CLINVAR-H1286986-M01-V01	CLINVAR	304769.0	False	False	False	False	False	12
SLC35C1	ENSG00000181830.7	ENST00000314134.3	chr11	2	+	True	45834522	45834522	G	A	ENST00000314134.3:c.1636G>A		Non_Coding,3		SNP	True	2	Class 2: This mutation can be modeled, but the effect may not be consistent.	4nt	17nt	Slc35c1	ENSMUSG00000049922.9	ENSMUST00000067631.7	chr2	2	-	SNP	3'		92283165.0	92283165.0	C	T	ENSMUST00000067631.7:c.1395G>A		92283165.0	92283165.0	C	T	ENSMUST00000067631.7:c.1395G>A		CLINVAR-H1286987	CLINVAR-H1286987-M01-V01	CLINVAR	304770.0	False	False	False	False	False	21
SLC35C1	ENSG00000181830.7	ENST00000314134.3	chr11	2	+	True	45834522	45834522	G	T	ENST00000314134.3:c.1636G>T		Non_Coding,3		SNP	True	2	Class 2: This mutation can be modeled, but the effect may not be consistent.	4nt	17nt	Slc35c1	ENSMUSG00000049922.9	ENSMUST00000067631.7	chr2	2	-	SNP	3'		92283165.0	92283165.0	C	A	ENSMUST00000067631.7:c.1395G>T		92283165.0	92283165.0	C	A	ENSMUST00000067631.7:c.1395G>T		CLINVAR-H1286988	CLINVAR-H1286988-M01-V01	CLINVAR	304771.0	False	False	False	False	False	21
SLC35C1	ENSG00000181830.7	ENST00000314134.3	chr11	2	+	True	45834533	45834533	T	C	ENST00000314134.3:c.1647T>C		Non_Coding,3		SNP	True	2	Class 2: This mutation can be modeled, but the effect may not be consistent.	15nt	6nt	Slc35c1	ENSMUSG00000049922.9	ENSMUST00000067631.7	chr2	2	-	SNP	3'		92283154.0	92283154.0	A	G	ENSMUST00000067631.7:c.1406T>C		92283154.0	92283154.0	A	G	ENSMUST00000067631.7:c.1406T>C		CLINVAR-H1286989	CLINVAR-H1286989-M01-V01	CLINVAR	304772.0	False	False	False	False	False	21
SLC35C1	ENSG00000181830.7	ENST00000314134.3	chr11	2	+	True	45826561	45826561	A	G	ENST00000314134.3:c.605A>G		Non_Coding,5		SNP	False	4	Class 4: Mutated sequences are not identical.	0aa	0aa	Slc35c1	ENSMUSG00000049922.9	ENSMUST00000067631.7	chr2	2	-																CLINVAR-H1286717		CLINVAR	1292087.0	False	False	False	False	False	0
SLC35C1	ENSG00000181830.7	ENST00000314134.3	chr11	2	+	True	45826675	45826675	A	G	ENST00000314134.3:c.719A>G		Non_Coding,5		SNP	False	4	Class 4: Mutated sequences are not identical.	0aa	0aa	Slc35c1	ENSMUSG00000049922.9	ENSMUST00000067631.7	chr2	2	-																CLINVAR-H1286718		CLINVAR	304719.0	False	False	False	False	False	0
SLC35C1	ENSG00000181830.7	ENST00000314134.3	chr11	2	+	True	45826688	45826688	C	T	ENST00000314134.3:c.732C>T		Non_Coding,5		SNP	False	4	Class 4: Mutated sequences are not identical.	0aa	0aa	Slc35c1	ENSMUSG00000049922.9	ENSMUST00000067631.7	chr2	2	-																CLINVAR-H1286719		CLINVAR	304720.0	False	False	False	False	False	0
SLC35C1	ENSG00000181830.7	ENST00000314134.3	chr11	2	+	True	45826696	45826696	C	A	ENST00000314134.3:c.740C>A		Non_Coding,5		SNP	False	4	Class 4: Mutated sequences are not identical.	0aa	0aa	Slc35c1	ENSMUSG00000049922.9	ENSMUST00000067631.7	chr2	2	-																CLINVAR-H1286720		CLINVAR	304721.0	False	False	False	False	False	0
SLC35C1	ENSG00000181830.7	ENST00000314134.3	chr11	2	+	True	45826721	45826721	G	A	ENST00000314134.3:c.765G>A		Non_Coding,5		SNP	False	4	Class 4: Mutated sequences are not identical.	0aa	0aa	Slc35c1	ENSMUSG00000049922.9	ENSMUST00000067631.7	chr2	2	-																CLINVAR-H1286723		CLINVAR	304724.0	False	False	False	False	False	0
SLC35C1	ENSG00000181830.7	ENST00000314134.3	chr11	2	+	True	45826738	45826738	G	C	ENST00000314134.3:c.782G>C		Non_Coding,5		SNP	False	4	Class 4: Mutated sequences are not identical.	0aa	0aa	Slc35c1	ENSMUSG00000049922.9	ENSMUST00000067631.7	chr2	2	-																CLINVAR-H1286724		CLINVAR	877526.0	False	False	False	False	False	0
SLC35C1	ENSG00000181830.7	ENST00000314134.3	chr11	2	+	True	45826784	45826784	C	T	ENST00000314134.3:c.828C>T		Non_Coding,5		SNP	False	4	Class 4: Mutated sequences are not identical.	0aa	0aa	Slc35c1	ENSMUSG00000049922.9	ENSMUST00000067631.7	chr2	2	-																CLINVAR-H1286725		CLINVAR	304725.0	False	False	False	False	False	0
SLC35C1	ENSG00000181830.7	ENST00000314134.3	chr11	2	+	True	45826835	45826835	C	A	ENST00000314134.3:c.879C>A		Non_Coding,5		SNP	False	4	Class 4: Mutated sequences are not identical.	0aa	0aa	Slc35c1	ENSMUSG00000049922.9	ENSMUST00000067631.7	chr2	2	-																CLINVAR-H1286727		CLINVAR	304727.0	False	False	False	False	False	0
SLC35C1	ENSG00000181830.7	ENST00000314134.3	chr11	2	+	True	45827066	45827066	C	G	ENST00000314134.3:c.1110C>G		Non_Coding,5		SNP	False	4	Class 4: Mutated sequences are not identical.	0aa	0aa	Slc35c1	ENSMUSG00000049922.9	ENSMUST00000067631.7	chr2	2	-																CLINVAR-H1286732		CLINVAR	878548.0	False	False	False	False	False	0
SLC35C1	ENSG00000181830.7	ENST00000314134.3	chr11	2	+	True	45827119	45827119	T	G	ENST00000314134.3:c.1163T>G		Non_Coding,5		SNP	False	4	Class 4: Mutated sequences are not identical.	0aa	0aa	Slc35c1	ENSMUSG00000049922.9	ENSMUST00000067631.7	chr2	2	-																CLINVAR-H1286733		CLINVAR	304732.0	False	False	False	False	False	0
SLC35C1	ENSG00000181830.7	ENST00000314134.3	chr11	2	+	True	45827265	45827265	T	G	ENST00000314134.3:c.1309T>G		Non_Coding,5		SNP	False	4	Class 4: Mutated sequences are not identical.	0aa	0aa	Slc35c1	ENSMUSG00000049922.9	ENSMUST00000067631.7	chr2	2	-																CLINVAR-H1286736		CLINVAR	304735.0	False	False	False	False	False	0
SLC35C1	ENSG00000181830.7	ENST00000314134.3	chr11	2	+	True	45827410	45827410	T	G	ENST00000314134.3:c.58T>G	S20A	Missense	E_1	SNP	False	4	Class 4: Mutated sequences are not identical.	0aa	0aa	Slc35c1	ENSMUSG00000049922.9	ENSMUST00000067631.7	chr2	2	-																CLINVAR-H1286746		CLINVAR	879139.0	False	False	False	False	False	0
SLC35C1	ENSG00000181830.7	ENST00000314134.3	chr11	2	+	True	45827412	45827412	A	G	ENST00000314134.3:c.60A>G	S20delinsS	Silent	E_1	SNP	False	4	Class 4: Mutated sequences are not identical.	0aa	0aa	Slc35c1	ENSMUSG00000049922.9	ENSMUST00000067631.7	chr2	2	-																CLINVAR-H1286747		CLINVAR	2111372.0	False	False	False	False	False	0
SLC35C1	ENSG00000181830.7	ENST00000314134.3	chr11	2	+	True	45827430	45827430	A	G	ENST00000314134.3:c.78A>G	A26delinsA	Silent	E_1	SNP	False	4	Class 4: Mutated sequences are not identical.	0aa	0aa	Slc35c1	ENSMUSG00000049922.9	ENSMUST00000067631.7	chr2	2	-																CLINVAR-H1286748		CLINVAR	794812.0	False	False	False	False	False	0
SLC35C1	ENSG00000181830.7	ENST00000314134.3	chr11	2	+	True	45827434	45827434	G	A	ENST00000314134.3:c.82G>A	A28T	Missense	E_1	SNP	False	4	Class 4: Mutated sequences are not identical.	0aa	0aa	Slc35c1	ENSMUSG00000049922.9	ENSMUST00000067631.7	chr2	2	-																CLINVAR-H1286749		CLINVAR	1449928.0	False	False	False	False	False	0
SLC35C1	ENSG00000181830.7	ENST00000314134.3	chr11	2	+	True	45827437	45827437	A	C	ENST00000314134.3:c.85A>C	N29H	Missense	E_1	SNP	False	4	Class 4: Mutated sequences are not identical.	0aa	0aa	Slc35c1	ENSMUSG00000049922.9	ENSMUST00000067631.7	chr2	2	-																CLINVAR-H1286750		CLINVAR	1421297.0	False	False	False	False	False	0
SLC35C1	ENSG00000181830.7	ENST00000314134.3	chr11	2	+	True	45827440	45827440	G	A	ENST00000314134.3:c.88G>A	G30R	Missense	E_1	SNP	False	4	Class 4: Mutated sequences are not identical.	0aa	0aa	Slc35c1	ENSMUSG00000049922.9	ENSMUST00000067631.7	chr2	2	-																CLINVAR-H1286751		CLINVAR	566519.0	False	False	False	False	False	0
SLC35C1	ENSG00000181830.7	ENST00000314134.3	chr11	2	+	True	45827559	45827559	G	A	ENST00000314134.3:c.207G>A	R69delinsR	Silent	E_1	SNP	False	4	Class 4: Mutated sequences are not identical.	0aa	0aa	Slc35c1	ENSMUSG00000049922.9	ENSMUST00000067631.7	chr2	2	-																CLINVAR-H1286768		CLINVAR	1602351.0	False	False	False	False	False	0
SLC35C1	ENSG00000181830.7	ENST00000314134.3	chr11	2	+	True	45827655	45827655	C	T	ENST00000314134.3:c.303C>T	A101delinsA	Silent	E_1	SNP	False	4	Class 4: Mutated sequences are not identical.	0aa	0aa	Slc35c1	ENSMUSG00000049922.9	ENSMUST00000067631.7	chr2	2	-																CLINVAR-H1286783		CLINVAR	1645923.0	False	False	False	False	False	0
SLC35C1	ENSG00000181830.7	ENST00000314134.3	chr11	2	+	True	45827675	45827675	G	C	ENST00000314134.3:c.323G>C	R108P	Missense	E_1	SNP	False	4	Class 4: Mutated sequences are not identical.	0aa	0aa	Slc35c1	ENSMUSG00000049922.9	ENSMUST00000067631.7	chr2	2	-																CLINVAR-H1286787		CLINVAR	1044668.0	False	False	False	False	False	0
SLC35C1	ENSG00000181830.7	ENST00000314134.3	chr11	2	+	True	45827675	45827675	G	T	ENST00000314134.3:c.323G>T	R108L	Missense	E_1	SNP	False	4	Class 4: Mutated sequences are not identical.	0aa	0aa	Slc35c1	ENSMUSG00000049922.9	ENSMUST00000067631.7	chr2	2	-																CLINVAR-H1286788		CLINVAR	841864.0	False	False	False	False	False	0
SLC35C1	ENSG00000181830.7	ENST00000314134.3	chr11	2	+	True	45827688	45827688	G	A	ENST00000314134.3:c.336G>A	R112delinsR	Silent	E_1	SNP	False	4	Class 4: Mutated sequences are not identical.	0aa	0aa	Slc35c1	ENSMUSG00000049922.9	ENSMUST00000067631.7	chr2	2	-																CLINVAR-H1286792		CLINVAR	1904959.0	False	False	False	False	False	0
SLC35C1	ENSG00000181830.7	ENST00000314134.3	chr11	2	+	True	45828025	45828025	G	A	ENST00000314134.3:c.535+138G>A		Non_Coding,I	I_1	SNP	False	4	Class 4: Mutated sequences are not identical.	0aa	0aa	Slc35c1	ENSMUSG00000049922.9	ENSMUST00000067631.7	chr2	2	-																CLINVAR-H1286827		CLINVAR	1292125.0	False	False	False	False	False	0
SLC35C1	ENSG00000181830.7	ENST00000314134.3	chr11	2	+	True	45832295	45832295	A	G	ENST00000314134.3:c.536-32A>G		Non_Coding,I	I_1	SNP	False	4	Class 4: Mutated sequences are not identical.	0aa	0aa	Slc35c1	ENSMUSG00000049922.9	ENSMUST00000067631.7	chr2	2	-																CLINVAR-H1286829		CLINVAR	261027.0	False	False	False	False	False	0
SLC35C1	ENSG00000181830.7	ENST00000314134.3	chr11	2	+	True	45832311	45832311	C	T	ENST00000314134.3:c.536-16C>T		Non_Coding,I	I_1	SNP	False	4	Class 4: Mutated sequences are not identical.	0aa	0aa	Slc35c1	ENSMUSG00000049922.9	ENSMUST00000067631.7	chr2	2	-																CLINVAR-H1286831		CLINVAR	2125192.0	False	False	False	False	False	0
SLC35C1	ENSG00000181830.7	ENST00000314134.3	chr11	2	+	True	45832389	45832389	G	A	ENST00000314134.3:c.598G>A	V200I	Missense	E_2	SNP	False	4	Class 4: Mutated sequences are not identical.	0aa	0aa	Slc35c1	ENSMUSG00000049922.9	ENSMUST00000067631.7	chr2	2	-																CLINVAR-H1286841		CLINVAR	530701.0	False	False	False	False	False	0
SLC35C1	ENSG00000181830.7	ENST00000314134.3	chr11	2	+	True	45832464	45832464	G	A	ENST00000314134.3:c.673G>A	G225S	Missense	E_2	SNP	False	4	Class 4: Mutated sequences are not identical.	0aa	0aa	Slc35c1	ENSMUSG00000049922.9	ENSMUST00000067631.7	chr2	2	-																CLINVAR-H1286858		CLINVAR	959594.0	False	False	False	False	False	0
SLC35C1	ENSG00000181830.7	ENST00000314134.3	chr11	2	+	True	45832465	45832465	G	A	ENST00000314134.3:c.674G>A	G225D	Missense	E_2	SNP	False	4	Class 4: Mutated sequences are not identical.	0aa	0aa	Slc35c1	ENSMUSG00000049922.9	ENSMUST00000067631.7	chr2	2	-																CLINVAR-H1286859		CLINVAR	1398221.0	False	False	False	False	False	0
SLC35C1	ENSG00000181830.7	ENST00000314134.3	chr11	2	+	True	45832509	45832509	A	C	ENST00000314134.3:c.718A>C	I240L	Missense	E_2	SNP	False	4	Class 4: Mutated sequences are not identical.	0aa	0aa	Slc35c1	ENSMUSG00000049922.9	ENSMUST00000067631.7	chr2	2	-																CLINVAR-H1286866		CLINVAR	862843.0	False	False	False	False	False	0
SLC35C1	ENSG00000181830.7	ENST00000314134.3	chr11	2	+	True	45832509	45832509	A	G	ENST00000314134.3:c.718A>G	I240V	Missense	E_2	SNP	False	4	Class 4: Mutated sequences are not identical.	0aa	0aa	Slc35c1	ENSMUSG00000049922.9	ENSMUST00000067631.7	chr2	2	-																CLINVAR-H1286867		CLINVAR	95905.0	False	False	False	False	False	0
SLC35C1	ENSG00000181830.7	ENST00000314134.3	chr11	2	+	True	45832529	45832529	C	G	ENST00000314134.3:c.738C>G	L246delinsL	Silent	E_2	SNP	False	4	Class 4: Mutated sequences are not identical.	0aa	0aa	Slc35c1	ENSMUSG00000049922.9	ENSMUST00000067631.7	chr2	2	-																CLINVAR-H1286868		CLINVAR	2185873.0	False	False	False	False	False	0
SLC35C1	ENSG00000181830.7	ENST00000314134.3	chr11	2	+	True	45832529	45832529	C	T	ENST00000314134.3:c.738C>T	L246delinsL	Silent	E_2	SNP	False	4	Class 4: Mutated sequences are not identical.	0aa	0aa	Slc35c1	ENSMUSG00000049922.9	ENSMUST00000067631.7	chr2	2	-																CLINVAR-H1286869		CLINVAR	880342.0	False	False	False	False	False	0
SLC35C1	ENSG00000181830.7	ENST00000314134.3	chr11	2	+	True	45832557	45832557	C	T	ENST00000314134.3:c.766C>T	R256C	Missense	E_2	SNP	False	4	Class 4: Mutated sequences are not identical.	0aa	0aa	Slc35c1	ENSMUSG00000049922.9	ENSMUST00000067631.7	chr2	2	-																CLINVAR-H1286875		CLINVAR	663832.0	False	False	False	False	False	0
SLC35C1	ENSG00000181830.7	ENST00000314134.3	chr11	2	+	True	45832558	45832558	G	A	ENST00000314134.3:c.767G>A	R256H	Missense	E_2	SNP	False	4	Class 4: Mutated sequences are not identical.	0aa	0aa	Slc35c1	ENSMUSG00000049922.9	ENSMUST00000067631.7	chr2	2	-																CLINVAR-H1286876		CLINVAR	657718.0	False	False	False	False	False	0
SLC35C1	ENSG00000181830.7	ENST00000314134.3	chr11	2	+	True	45832560	45832560	G	T	ENST00000314134.3:c.769G>T	D257Y	Missense	E_2	SNP	False	4	Class 4: Mutated sequences are not identical.	0aa	0aa	Slc35c1	ENSMUSG00000049922.9	ENSMUST00000067631.7	chr2	2	-																CLINVAR-H1286877		CLINVAR	1472549.0	False	False	False	False	False	0
SLC35C1	ENSG00000181830.7	ENST00000314134.3	chr11	2	+	True	45832569	45832569	C	T	ENST00000314134.3:c.778C>T	Q260*	Nonsense	E_2	SNP	False	4	Class 4: Mutated sequences are not identical.	0aa	0aa	Slc35c1	ENSMUSG00000049922.9	ENSMUST00000067631.7	chr2	2	-																CLINVAR-H1286880		CLINVAR	1514864.0	False	False	False	False	False	0
SLC35C1	ENSG00000181830.7	ENST00000314134.3	chr11	2	+	True	45832595	45832595	G	T	ENST00000314134.3:c.804G>T	G268delinsG	Silent	E_2	SNP	False	4	Class 4: Mutated sequences are not identical.	0aa	0aa	Slc35c1	ENSMUSG00000049922.9	ENSMUST00000067631.7	chr2	2	-																CLINVAR-H1286881		CLINVAR	1018218.0	False	False	False	False	False	0
SLC35C1	ENSG00000181830.7	ENST00000314134.3	chr11	2	+	True	45832745	45832745	C	G	ENST00000314134.3:c.954C>G	T318delinsT	Silent	E_2	SNP	False	4	Class 4: Mutated sequences are not identical.	0aa	0aa	Slc35c1	ENSMUSG00000049922.9	ENSMUST00000067631.7	chr2	2	-																CLINVAR-H1286919		CLINVAR	2170466.0	False	False	False	False	False	0
SLC35C1	ENSG00000181830.7	ENST00000314134.3	chr11	2	+	True	45832774	45832774	T	C	ENST00000314134.3:c.983T>C	M328T	Missense	E_2	SNP	False	4	Class 4: Mutated sequences are not identical.	0aa	0aa	Slc35c1	ENSMUSG00000049922.9	ENSMUST00000067631.7	chr2	2	-																CLINVAR-H1286924		CLINVAR	1003898.0	False	False	False	False	False	0
SLC35C1	ENSG00000181830.7	ENST00000314134.3	chr11	2	+	True	45832774	45832774	T	G	ENST00000314134.3:c.983T>G	M328R	Missense	E_2	SNP	False	4	Class 4: Mutated sequences are not identical.	0aa	0aa	Slc35c1	ENSMUSG00000049922.9	ENSMUST00000067631.7	chr2	2	-																CLINVAR-H1286925		CLINVAR	946103.0	False	False	False	False	False	0
SLC35C1	ENSG00000181830.7	ENST00000314134.3	chr11	2	+	True	45832829	45832829	G	A	ENST00000314134.3:c.1038G>A	K346delinsK	Silent	E_2	SNP	False	4	Class 4: Mutated sequences are not identical.	0aa	0aa	Slc35c1	ENSMUSG00000049922.9	ENSMUST00000067631.7	chr2	2	-																CLINVAR-H1286940		CLINVAR	749197.0	False	False	False	False	False	0
SLC35C1	ENSG00000181830.7	ENST00000314134.3	chr11	2	+	True	45832837	45832837	C	T	ENST00000314134.3:c.1046C>T	P349L	Missense	E_2	SNP	False	4	Class 4: Mutated sequences are not identical.	0aa	0aa	Slc35c1	ENSMUSG00000049922.9	ENSMUST00000067631.7	chr2	2	-																CLINVAR-H1286941		CLINVAR	1440591.0	False	False	False	False	False	0
SLC35C1	ENSG00000181830.7	ENST00000314134.3	chr11	2	+	True	45832838	45832838	G	A	ENST00000314134.3:c.1047G>A	P349delinsP	Silent	E_2	SNP	False	4	Class 4: Mutated sequences are not identical.	0aa	0aa	Slc35c1	ENSMUSG00000049922.9	ENSMUST00000067631.7	chr2	2	-																CLINVAR-H1286942		CLINVAR	390906.0	False	False	False	False	False	0
SLC35C1	ENSG00000181830.7	ENST00000314134.3	chr11	2	+	True	45832853	45832853	C	T	ENST00000314134.3:c.1062C>T	P354delinsP	Silent	E_2	SNP	False	4	Class 4: Mutated sequences are not identical.	0aa	0aa	Slc35c1	ENSMUSG00000049922.9	ENSMUST00000067631.7	chr2	2	-																CLINVAR-H1286946		CLINVAR	304745.0	False	False	False	False	False	0
SLC35C1	ENSG00000181830.7	ENST00000314134.3	chr11	2	+	True	45832876	45832876	T	C	ENST00000314134.3:c.1085T>C	M362T	Missense	E_2	SNP	False	4	Class 4: Mutated sequences are not identical.	0aa	0aa	Slc35c1	ENSMUSG00000049922.9	ENSMUST00000067631.7	chr2	2	-																CLINVAR-H1286950		CLINVAR	1492001.0	False	False	False	False	False	0
SLC35C1	ENSG00000181830.7	ENST00000314134.3	chr11	2	+	True	45832879	45832879	G	A	ENST00000314134.3:c.1088G>A	G363E	Missense	E_2	SNP	False	4	Class 4: Mutated sequences are not identical.	0aa	0aa	Slc35c1	ENSMUSG00000049922.9	ENSMUST00000067631.7	chr2	2	-																CLINVAR-H1286951		CLINVAR	1691013.0	False	False	False	False	False	0
SLC35C1	ENSG00000181830.7	ENST00000314134.3	chr11	2	+	True	45832935	45832935	G	A	ENST00000314134.3:c.49G>A		Non_Coding,3		SNP	False	4	Class 4: Mutated sequences are not identical.	0aa	0aa	Slc35c1	ENSMUSG00000049922.9	ENSMUST00000067631.7	chr2	2	-																CLINVAR-H1286954		CLINVAR	261026.0	False	False	False	False	False	0
SLC35C1	ENSG00000181830.7	ENST00000314134.3	chr11	2	+	True	45833130	45833130	G	A	ENST00000314134.3:c.244G>A		Non_Coding,3		SNP	False	4	Class 4: Mutated sequences are not identical.	0aa	0aa	Slc35c1	ENSMUSG00000049922.9	ENSMUST00000067631.7	chr2	2	-																CLINVAR-H1286956		CLINVAR	304747.0	False	False	False	False	False	0
SLC35C1	ENSG00000181830.7	ENST00000314134.3	chr11	2	+	True	45833447	45833447	C	T	ENST00000314134.3:c.561C>T		Non_Coding,3		SNP	False	4	Class 4: Mutated sequences are not identical.	0aa	0aa	Slc35c1	ENSMUSG00000049922.9	ENSMUST00000067631.7	chr2	2	-																CLINVAR-H1286960		CLINVAR	878589.0	False	False	False	False	False	0
SLC35C1	ENSG00000181830.7	ENST00000314134.3	chr11	2	+	True	45833458	45833458	C	T	ENST00000314134.3:c.572C>T		Non_Coding,3		SNP	False	4	Class 4: Mutated sequences are not identical.	0aa	0aa	Slc35c1	ENSMUSG00000049922.9	ENSMUST00000067631.7	chr2	2	-																CLINVAR-H1286961		CLINVAR	304751.0	False	False	False	False	False	0
SLC35C1	ENSG00000181830.7	ENST00000314134.3	chr11	2	+	True	45833536	45833536	C	A	ENST00000314134.3:c.650C>A		Non_Coding,3		SNP	False	4	Class 4: Mutated sequences are not identical.	0aa	0aa	Slc35c1	ENSMUSG00000049922.9	ENSMUST00000067631.7	chr2	2	-																CLINVAR-H1286963		CLINVAR	304753.0	False	False	False	False	False	0
SLC35C1	ENSG00000181830.7	ENST00000314134.3	chr11	2	+	True	45833841	45833841	C	A	ENST00000314134.3:c.955C>A		Non_Coding,3		SNP	False	4	Class 4: Mutated sequences are not identical.	0aa	0aa	Slc35c1	ENSMUSG00000049922.9	ENSMUST00000067631.7	chr2	2	-																CLINVAR-H1286965		CLINVAR	304754.0	False	False	False	False	False	0
SLC35C1	ENSG00000181830.7	ENST00000314134.3	chr11	2	+	True	45833917	45833917	G	A	ENST00000314134.3:c.1031G>A		Non_Coding,3		SNP	False	4	Class 4: Mutated sequences are not identical.	0aa	0aa	Slc35c1	ENSMUSG00000049922.9	ENSMUST00000067631.7	chr2	2	-																CLINVAR-H1286966		CLINVAR	879185.0	False	False	False	False	False	0
SLC35C1	ENSG00000181830.7	ENST00000314134.3	chr11	2	+	True	45833960	45833960	C	T	ENST00000314134.3:c.1074C>T		Non_Coding,3		SNP	False	4	Class 4: Mutated sequences are not identical.	0aa	0aa	Slc35c1	ENSMUSG00000049922.9	ENSMUST00000067631.7	chr2	2	-																CLINVAR-H1286967		CLINVAR	304755.0	False	False	False	False	False	0
SLC35C1	ENSG00000181830.7	ENST00000314134.3	chr11	2	+	True	45834042	45834042	C	T	ENST00000314134.3:c.1156C>T		Non_Coding,3		SNP	False	4	Class 4: Mutated sequences are not identical.	0aa	0aa	Slc35c1	ENSMUSG00000049922.9	ENSMUST00000067631.7	chr2	2	-																CLINVAR-H1286969		CLINVAR	304756.0	False	False	False	False	False	0
SLC35C1	ENSG00000181830.7	ENST00000314134.3	chr11	2	+	True	45834094	45834094	G	A	ENST00000314134.3:c.1208G>A		Non_Coding,3		SNP	False	4	Class 4: Mutated sequences are not identical.	0aa	0aa	Slc35c1	ENSMUSG00000049922.9	ENSMUST00000067631.7	chr2	2	-																CLINVAR-H1286971		CLINVAR	304758.0	False	False	False	False	False	0
SLC35C1	ENSG00000181830.7	ENST00000314134.3	chr11	2	+	True	45834198	45834198	T	C	ENST00000314134.3:c.1312T>C		Non_Coding,3		SNP	False	4	Class 4: Mutated sequences are not identical.	0aa	0aa	Slc35c1	ENSMUSG00000049922.9	ENSMUST00000067631.7	chr2	2	-																CLINVAR-H1286973		CLINVAR	304759.0	False	False	False	False	False	0
SLC35C1	ENSG00000181830.7	ENST00000314134.3	chr11	2	+	True	45834259	45834259	G	C	ENST00000314134.3:c.1373G>C		Non_Coding,3		SNP	False	4	Class 4: Mutated sequences are not identical.	0aa	0aa	Slc35c1	ENSMUSG00000049922.9	ENSMUST00000067631.7	chr2	2	-																CLINVAR-H1286976		CLINVAR	304762.0	False	False	False	False	False	0
SLC35C1	ENSG00000181830.7	ENST00000314134.3	chr11	2	+	True	45834290	45834290	G	A	ENST00000314134.3:c.1404G>A		Non_Coding,3		SNP	False	4	Class 4: Mutated sequences are not identical.	0aa	0aa	Slc35c1	ENSMUSG00000049922.9	ENSMUST00000067631.7	chr2	2	-																CLINVAR-H1286977		CLINVAR	304763.0	False	False	False	False	False	0
SLC35C1	ENSG00000181830.7	ENST00000314134.3	chr11	2	+	True	45834305	45834305	A	G	ENST00000314134.3:c.1419A>G		Non_Coding,3		SNP	False	4	Class 4: Mutated sequences are not identical.	0aa	0aa	Slc35c1	ENSMUSG00000049922.9	ENSMUST00000067631.7	chr2	2	-																CLINVAR-H1286979		CLINVAR	877628.0	False	False	False	False	False	0
SLC35C1	ENSG00000181830.7	ENST00000314134.3	chr11	2	+	True	45834312	45834312	G	A	ENST00000314134.3:c.1426G>A		Non_Coding,3		SNP	False	4	Class 4: Mutated sequences are not identical.	0aa	0aa	Slc35c1	ENSMUSG00000049922.9	ENSMUST00000067631.7	chr2	2	-																CLINVAR-H1286980		CLINVAR	304765.0	False	False	False	False	False	0
SLC35C1	ENSG00000181830.7	ENST00000314134.3	chr11	2	+	True	45834455	45834455	G	C	ENST00000314134.3:c.1569G>C		Non_Coding,3		SNP	False	4	Class 4: Mutated sequences are not identical.	0aa	0aa	Slc35c1	ENSMUSG00000049922.9	ENSMUST00000067631.7	chr2	2	-																CLINVAR-H1286982		CLINVAR	304766.0	False	False	False	False	False	0
SLC35C1	ENSG00000181830.7	ENST00000314134.3	chr11	2	+	True	45834466	45834466	C	T	ENST00000314134.3:c.1580C>T		Non_Coding,3		SNP	False	4	Class 4: Mutated sequences are not identical.	0aa	0aa	Slc35c1	ENSMUSG00000049922.9	ENSMUST00000067631.7	chr2	2	-																CLINVAR-H1286984		CLINVAR	304768.0	False	False	False	False	False	0
SLC35C2	ENSG00000080189.10	ENST00000372227.1	chr20	9	-	True	44979095	44979095	T	G	ENST00000372227.1:c.1036A>C	S346R	Missense	E_9	SNP	True	0	Class 0: This mutation can be originally modeled.	8aa	1aa	Slc35c2	ENSMUSG00000017664.17	ENSMUST00000109300.9	chr2	9	-	SNP	Missense	E_9	165119125.0	165119125.0	T	G	ENSMUST00000109300.9:c.1036A>C	S346R	165119125.0	165119125.0	T	G	ENSMUST00000109300.9:c.1036A>C	S346R	CLINVAR-H2165483	CLINVAR-H2165483-M01-V01	CLINVAR	2478211.0	False	False	False	False	False	9
SLC35C2	ENSG00000080189.10	ENST00000372227.1	chr20	9	-	True	44979458	44979458	G	A	ENST00000372227.1:c.909C>T	F303delinsF	Silent	E_8	SNP	True	0	Class 0: This mutation can be originally modeled.	54aa	25aa	Slc35c2	ENSMUSG00000017664.17	ENSMUST00000109300.9	chr2	9	-	SNP	Silent	E_8	165119430.0	165119430.0	A	A	ENSMUST00000109300.9:c.909T>T	F303delinsF	165119430.0	165119430.0	A	A	ENSMUST00000109300.9:c.909T>T	F303delinsF	CLINVAR-H2165484	CLINVAR-H2165484-M01-V01	CLINVAR	2652368.0	False	False	False	False	False	79
SLC35C2	ENSG00000080189.10	ENST00000372227.1	chr20	9	-	True	44979469	44979469	A	T	ENST00000372227.1:c.898T>A	W300R	Missense	E_8	SNP	True	0	Class 0: This mutation can be originally modeled.	51aa	28aa	Slc35c2	ENSMUSG00000017664.17	ENSMUST00000109300.9	chr2	9	-	SNP	Missense	E_8	165119441.0	165119441.0	A	T	ENSMUST00000109300.9:c.898T>A	W300R	165119441.0	165119441.0	A	T	ENSMUST00000109300.9:c.898T>A	W300R	CLINVAR-H2165485	CLINVAR-H2165485-M01-V01	CLINVAR	2559972.0	False	False	False	False	False	79
SLC35C2	ENSG00000080189.10	ENST00000372227.1	chr20	9	-	True	44979496	44979496	G	C	ENST00000372227.1:c.871C>G	L291V	Missense	E_8	SNP	True	0	Class 0: This mutation can be originally modeled.	42aa	37aa	Slc35c2	ENSMUSG00000017664.17	ENSMUST00000109300.9	chr2	9	-	SNP	Missense	E_8	165119468.0	165119468.0	G	C	ENSMUST00000109300.9:c.871C>G	L291V	165119468.0	165119468.0	G	C	ENSMUST00000109300.9:c.871C>G	L291V	CLINVAR-H2165486	CLINVAR-H2165486-M01-V01	CLINVAR	2486959.0	False	False	False	False	False	79
SLC35C2	ENSG00000080189.10	ENST00000372227.1	chr20	9	-	True	44980832	44980832	C	T	ENST00000372227.1:c.695G>A	R232H	Missense	E_7	SNP	True	0	Class 0: This mutation can be originally modeled.	13aa	8aa	Slc35c2	ENSMUSG00000017664.17	ENSMUST00000109300.9	chr2	9	-	SNP	Missense	E_7	165120303.0	165120303.0	C	T	ENSMUST00000109300.9:c.695G>A	R232H	165120303.0	165120303.0	C	T	ENSMUST00000109300.9:c.695G>A	R232H	CLINVAR-H2165487	CLINVAR-H2165487-M01-V01	CLINVAR	2360781.0	False	False	False	False	False	21
SLC35C2	ENSG00000080189.10	ENST00000372227.1	chr20	9	-	True	44980839	44980839	T	C	ENST00000372227.1:c.688A>G	I230V	Missense	E_7	SNP	True	0	Class 0: This mutation can be originally modeled.	11aa	10aa	Slc35c2	ENSMUSG00000017664.17	ENSMUST00000109300.9	chr2	9	-	SNP	Missense	E_7	165120310.0	165120310.0	T	C	ENSMUST00000109300.9:c.688A>G	I230V	165120310.0	165120310.0	T	C	ENSMUST00000109300.9:c.688A>G	I230V	CLINVAR-H2165488	CLINVAR-H2165488-M01-V01	CLINVAR	2401992.0	False	False	False	False	False	21
SLC35C2	ENSG00000080189.10	ENST00000372227.1	chr20	9	-	True	44983589	44983589	A	G	ENST00000372227.1:c.593T>C	I198T	Missense	E_6	SNP	True	0	Class 0: This mutation can be originally modeled.	6aa	19aa	Slc35c2	ENSMUSG00000017664.17	ENSMUST00000109300.9	chr2	9	-	SNP	Missense	E_6	165122605.0	165122605.0	A	G	ENSMUST00000109300.9:c.593T>C	I198T	165122605.0	165122605.0	A	G	ENSMUST00000109300.9:c.593T>C	I198T	CLINVAR-H2165489	CLINVAR-H2165489-M01-V01	CLINVAR	2487819.0	False	False	False	False	False	25
SLC35C2	ENSG00000080189.10	ENST00000372227.1	chr20	9	-	True	44983865	44983865	G	C	ENST00000372227.1:c.424C>G	L142V	Missense	E_5	SNP	True	0	Class 0: This mutation can be originally modeled.	33aa	42aa	Slc35c2	ENSMUSG00000017664.17	ENSMUST00000109300.9	chr2	9	-	SNP	Missense	E_5	165122859.0	165122859.0	G	C	ENSMUST00000109300.9:c.424C>G	L142V	165122859.0	165122859.0	G	C	ENSMUST00000109300.9:c.424C>G	L142V	CLINVAR-H2165490	CLINVAR-H2165490-M01-V01	CLINVAR	2311827.0	False	False	False	False	False	75
SLC35C2	ENSG00000080189.10	ENST00000372227.1	chr20	9	-	True	44986318	44986318	T	G	ENST00000372227.1:c.215A>C	H72P	Missense	E_2	SNP	True	0	Class 0: This mutation can be originally modeled.	56aa	0aa	Slc35c2	ENSMUSG00000017664.17	ENSMUST00000109300.9	chr2	9	-	SNP	Missense	E_2	165124759.0	165124759.0	T	G	ENSMUST00000109300.9:c.215A>C	H72P	165124759.0	165124759.0	T	G	ENSMUST00000109300.9:c.215A>C	H72P	CLINVAR-H2165491	CLINVAR-H2165491-M01-V01	CLINVAR	2493967.0	False	False	False	False	False	56
SLC35C2	ENSG00000080189.10	ENST00000372227.1	chr20	9	-	True	44987088	44987088	G	C	ENST00000372227.1:c.58C>G	L20V	Missense	E_1	SNP	True	0	Class 0: This mutation can be originally modeled.	4aa	52aa	Slc35c2	ENSMUSG00000017664.17	ENSMUST00000109300.9	chr2	9	-	SNP	Missense	E_1	165125231.0	165125231.0	G	C	ENSMUST00000109300.9:c.58C>G	L20V	165125231.0	165125231.0	G	C	ENSMUST00000109300.9:c.58C>G	L20V	CLINVAR-H2165492	CLINVAR-H2165492-M01-V01	CLINVAR	2461916.0	False	False	False	False	False	56
SLC35C2	ENSG00000080189.10	ENST00000372227.1	chr20	9	-	True	44987105	44987105	G	A	ENST00000372227.1:c.41C>T	A14V	Missense	E_1	SNP	True	0	Class 0: This mutation can be originally modeled.	2aa	0aa	Slc35c2	ENSMUSG00000017664.17	ENSMUST00000109300.9	chr2	9	-	SNP	Missense	E_1	165125248.0	165125248.0	G	A	ENSMUST00000109300.9:c.41C>T	A14V	165125248.0	165125248.0	G	A	ENSMUST00000109300.9:c.41C>T	A14V	CLINVAR-H2165493	CLINVAR-H2165493-M01-V01	CLINVAR	2514568.0	False	False	False	False	False	2
SLC35D1	ENSG00000116704.6	ENST00000235345.5	chr1	12	-	True	67474835	67474836	AA	-	ENST00000235345.5:c.891_892TT>	I299Wfs*35	Frame_Shifting	E_11	DEL	True	2	Class 2: This mutation can be modeled, but the effect may not be consistent.	51aa	45aa	Slc35d1	ENSMUSG00000028521.18	ENSMUST00000036195.13	chr4	12	-	DEL	Frame_Shifting	E_11	103042086.0	103042087.0	AA	-	ENSMUST00000036195.13:c.828_829TT>	I278Wfs*46	103042086.0	103042087.0	AA	-	ENSMUST00000036195.13:c.828_829TT>	I278Wfs*46	CLINVAR-H0079554	CLINVAR-H0079554-M01-V01	CLINVAR	967179.0	False	False	False	False	False	96
SLC35D1	ENSG00000116704.6	ENST00000235345.5	chr1	12	-	True	67515501	67515502	AC	-	ENST00000235345.5:c.496_497GT>	V166Ifs*14	Frame_Shifting	E_6	DEL	True	2	Class 2: This mutation can be modeled, but the effect may not be consistent.	13aa	22aa	Slc35d1	ENSMUSG00000028521.18	ENSMUST00000036195.13	chr4	12	-	DEL	Frame_Shifting	E_6	103067762.0	103067763.0	AC	-	ENSMUST00000036195.13:c.433_434GT>	V145Ifs*14	103067762.0	103067763.0	AC	-	ENSMUST00000036195.13:c.433_434GT>	V145Ifs*14	CLINVAR-H0079630	CLINVAR-H0079630-M01-V01	CLINVAR	1325087.0	False	False	False	False	False	35
SLC35D1	ENSG00000116704.6	ENST00000235345.5	chr1	12	-	True	67515542	67515542	C	-	ENST00000235345.5:c.465-9G>		Non_Coding,I	I_5	DEL	True	2	Class 2: This mutation can be modeled, but the effect may not be consistent.	2nt	0nt	Slc35d1	ENSMUSG00000028521.18	ENSMUST00000036195.13	chr4	12	-	DEL	Intron	I_6	103065424.0	103065424.0	C	-	ENSMUST00000036195.13:c.471-15G>		103065424.0	103065424.0	C	-	ENSMUST00000036195.13:c.471-15G>		CLINVAR-H0079633	CLINVAR-H0079633-M01-V01	CLINVAR	1950900.0	False	False	False	False	False	2
SLC35D1	ENSG00000116704.6	ENST00000235345.5	chr1	12	-	True	67516190	67516190	G	-	ENST00000235345.5:c.393-3C>		Non_Coding,I	I_4	DEL	True	2	Class 2: This mutation can be modeled, but the effect may not be consistent.	0nt	0nt	Slc35d1	ENSMUSG00000028521.18	ENSMUST00000036195.13	chr4	12	-	DEL	Intron	I_7	103062399.0	103062399.0	G	-	ENSMUST00000036195.13:c.574-4C>		103062399.0	103062399.0	G	-	ENSMUST00000036195.13:c.574-4C>		CLINVAR-H0079641	CLINVAR-H0079641-M01-V01	CLINVAR	197826.0	False	False	False	False	False	0
SLC35D1	ENSG00000116704.6	ENST00000235345.5	chr1	12	-	True	67516192	67516192	A	-	ENST00000235345.5:c.393-5T>		Non_Coding,I	I_4	DEL	True	2	Class 2: This mutation can be modeled, but the effect may not be consistent.	0nt	0nt	Slc35d1	ENSMUSG00000028521.18	ENSMUST00000036195.13	chr4	12	-	DEL	Intron	I_7	103062400.0	103062400.0	A	-	ENSMUST00000036195.13:c.574-5T>		103062400.0	103062400.0	A	-	ENSMUST00000036195.13:c.574-5T>		CLINVAR-H0079643	CLINVAR-H0079643-M01-V01	CLINVAR	1169791.0	False	False	False	False	False	0
SLC35D1	ENSG00000116704.6	ENST00000235345.5	chr1	12	-	True	67517487	67517487	A	-	ENST00000235345.5:c.392+208T>		Non_Coding,I	I_4	DEL	True	2	Class 2: This mutation can be modeled, but the effect may not be consistent.	0nt	1nt	Slc35d1	ENSMUSG00000028521.18	ENSMUST00000036195.13	chr4	12	-	DEL	Intron	I_9	103047826.0	103047826.0	A	-	ENSMUST00000036195.13:c.734+203T>		103047826.0	103047826.0	A	-	ENSMUST00000036195.13:c.734+203T>		CLINVAR-H0079648	CLINVAR-H0079648-M01-V01	CLINVAR	1286317.0	False	False	False	False	False	1
SLC35D1	ENSG00000116704.6	ENST00000235345.5	chr1	12	-	True	67518977	67518977	A	-	ENST00000235345.5:c.204-305T>		Non_Coding,I	I_1	DEL	True	2	Class 2: This mutation can be modeled, but the effect may not be consistent.	0nt	0nt	Slc35d1	ENSMUSG00000028521.18	ENSMUST00000036195.13	chr4	12	-	DEL	Intron	I_10	103042418.0	103042418.0	A	-	ENSMUST00000036195.13:c.814-317T>		103042418.0	103042418.0	A	-	ENSMUST00000036195.13:c.814-317T>		CLINVAR-H0079676	CLINVAR-H0079676-M01-V01	CLINVAR	1226189.0	False	False	False	False	False	0
SLC35D1	ENSG00000116704.6	ENST00000235345.5	chr1	12	-	True	67519572	67519572	T	-	ENST00000235345.5:c.125A>	K42Sfs*10	Frame_Shifting	E_1	DEL	True	2	Class 2: This mutation can be modeled, but the effect may not be consistent.	8aa	49aa	Slc35d1	ENSMUSG00000028521.18	ENSMUST00000036195.13	chr4	12	-	DEL	Frame_Shifting	E_1	103071939.0	103071939.0	T	-	ENSMUST00000036195.13:c.62A>	K21Sfs*10	103071939.0	103071939.0	T	-	ENSMUST00000036195.13:c.62A>	K21Sfs*10	CLINVAR-H0079693	CLINVAR-H0079693-M01-V01	CLINVAR	1123.0	False	False	False	False	False	57
SLC35D1	ENSG00000116704.6	ENST00000235345.5	chr1	12	-	True	67474524	67474527	CAAG	-	ENST00000235345.5:c.959+241_244CTTG>		Non_Coding,I	I_11	DEL	False	4	Class 4: Mutated sequences are not identical.	0aa	0aa	Slc35d1	ENSMUSG00000028521.18	ENSMUST00000036195.13	chr4	12	-																CLINVAR-H0079546		CLINVAR	1179562.0	False	False	False	False	False	0
SLC35D1	ENSG00000116704.6	ENST00000235345.5	chr1	12	-	True	67474757	67474759	TTT	-	ENST00000235345.5:c.959+9_11AAA>		Non_Coding,I	I_11	DEL	False	4	Class 4: Mutated sequences are not identical.	0aa	0aa	Slc35d1	ENSMUSG00000028521.18	ENSMUST00000036195.13	chr4	12	-																CLINVAR-H0079547		CLINVAR	1988954.0	False	False	False	False	False	0
SLC35D1	ENSG00000116704.6	ENST00000235345.5	chr1	12	-	True	67487375	67487380	CCAACA	-	ENST00000235345.5:c.730-90_95TGTTGG>		Non_Coding,I	I_8	DEL	False	4	Class 4: Mutated sequences are not identical.	0aa	0aa	Slc35d1	ENSMUSG00000028521.18	ENSMUST00000036195.13	chr4	12	-																CLINVAR-H0079580		CLINVAR	1269364.0	False	False	False	False	False	0
SLC35D1	ENSG00000116704.6	ENST00000235345.5	chr1	12	-	True	67487375	67487398	CCAACACAGACACAGACACAGACA	-	ENST00000235345.5:c.730-90_113TGTCTGTGTCTGTGTCTGTGTTGG>		Non_Coding,I	I_8	DEL	False	4	Class 4: Mutated sequences are not identical.	0aa	0aa	Slc35d1	ENSMUSG00000028521.18	ENSMUST00000036195.13	chr4	12	-																CLINVAR-H0079581		CLINVAR	1186767.0	False	False	False	False	False	0
SLC35D1	ENSG00000116704.6	ENST00000235345.5	chr1	12	-	True	67487378	67487383	ACACAG	-	ENST00000235345.5:c.730-93_98CTGTGT>		Non_Coding,I	I_8	DEL	False	4	Class 4: Mutated sequences are not identical.	0aa	0aa	Slc35d1	ENSMUSG00000028521.18	ENSMUST00000036195.13	chr4	12	-																CLINVAR-H0079584		CLINVAR	1182693.0	False	False	False	False	False	0
SLC35D1	ENSG00000116704.6	ENST00000235345.5	chr1	12	-	True	67487402	67487409	ACACAGAC	-	ENST00000235345.5:c.730-117_124GTCTGTGT>		Non_Coding,I	I_8	DEL	False	4	Class 4: Mutated sequences are not identical.	0aa	0aa	Slc35d1	ENSMUSG00000028521.18	ENSMUST00000036195.13	chr4	12	-																CLINVAR-H0079588		CLINVAR	1282951.0	False	False	False	False	False	0
SLC35D1	ENSG00000116704.6	ENST00000235345.5	chr1	12	-	True	67487404	67487407	ACAG	-	ENST00000235345.5:c.730-119_122CTGT>		Non_Coding,I	I_8	DEL	False	4	Class 4: Mutated sequences are not identical.	0aa	0aa	Slc35d1	ENSMUSG00000028521.18	ENSMUST00000036195.13	chr4	12	-																CLINVAR-H0079589		CLINVAR	1211099.0	False	False	False	False	False	0
SLC35D1	ENSG00000116704.6	ENST00000235345.5	chr1	12	-	True	67487408	67487409	AC	-	ENST00000235345.5:c.730-123_124GT>		Non_Coding,I	I_8	DEL	False	4	Class 4: Mutated sequences are not identical.	0aa	0aa	Slc35d1	ENSMUSG00000028521.18	ENSMUST00000036195.13	chr4	12	-																CLINVAR-H0079592		CLINVAR	1203853.0	False	False	False	False	False	0
SLC35D1	ENSG00000116704.6	ENST00000235345.5	chr1	12	-	True	67508081	67508084	CACT	-	ENST00000235345.5:c.637-70_73AGTG>		Non_Coding,I	I_7	DEL	False	4	Class 4: Mutated sequences are not identical.	0aa	0aa	Slc35d1	ENSMUSG00000028521.18	ENSMUST00000036195.13	chr4	12	-																CLINVAR-H0079610		CLINVAR	1247932.0	False	False	False	False	False	0
SLC35D1	ENSG00000116704.6	ENST00000235345.5	chr1	12	-	True	67515564	67515565	AT	-	ENST00000235345.5:c.465-31_32AT>		Non_Coding,I	I_5	DEL	False	4	Class 4: Mutated sequences are not identical.	0aa	0aa	Slc35d1	ENSMUSG00000028521.18	ENSMUST00000036195.13	chr4	12	-																CLINVAR-H0079634		CLINVAR	1245748.0	False	False	False	False	False	0
SLC35D1	ENSG00000116704.6	ENST00000235345.5	chr1	12	-	True	67519458	67519459	CC	-	ENST00000235345.5:c.203+35_36GG>		Non_Coding,I	I_1	DEL	False	4	Class 4: Mutated sequences are not identical.	0aa	0aa	Slc35d1	ENSMUSG00000028521.18	ENSMUST00000036195.13	chr4	12	-																CLINVAR-H0079682		CLINVAR	1195570.0	False	False	False	False	False	0
SLC35D1	ENSG00000116704.6	ENST00000235345.5	chr1	12	-	True	67519627	67519633	GGAGTGT	-	ENST00000235345.5:c.64_70ACACTCC>	T22Efs*14	Frame_Shifting	E_1	DEL	False	4	Class 4: Mutated sequences are not identical.	0aa	0aa	Slc35d1	ENSMUSG00000028521.18	ENSMUST00000036195.13	chr4	12	-																CLINVAR-H0079699		CLINVAR	2005679.0	False	False	False	False	False	0
SLC35D1	ENSG00000116704.6	ENST00000235345.5	chr1	12	-	True	67519671	67519673	TGC	-	ENST00000235345.5:c.24_26GCA>	Q8del	In_Frame	E_1	DEL	False	4	Class 4: Mutated sequences are not identical.	0aa	0aa	Slc35d1	ENSMUSG00000028521.18	ENSMUST00000036195.13	chr4	12	-																CLINVAR-H0079706		CLINVAR	1406521.0	False	False	False	False	False	0
SLC35D1	ENSG00000116704.6	ENST00000235345.5	chr1	12	-	True	67513030	67513031	AG	GT	ENST00000235345.5:c.553_554CT>AC	L185T	Missense	E_7	DNP	True	0	Class 0: This mutation can be originally modeled.	32aa	3aa	Slc35d1	ENSMUSG00000028521.18	ENSMUST00000036195.13	chr4	12	-	DNP	Missense	E_7	103065389.0	103065390.0	AG	GT	ENSMUST00000036195.13:c.490_491CT>AC	L164T	103065389.0	103065390.0	AG	GT	ENSMUST00000036195.13:c.490_491CT>AC	L164T	CLINVAR-H0079621	CLINVAR-H0079621-M01-V01	CLINVAR	1377542.0	False	False	False	False	False	35
SLC35D1	ENSG00000116704.6	ENST00000235345.5	chr1	12	-	True	67487407	67487408	-	ACACACACACAC	ENST00000235345.5:c.730-122_123>GTGTGTGTGTGT		Non_Coding,I	I_8	INS	True	2	Class 2: This mutation can be modeled, but the effect may not be consistent.	1nt	0nt	Slc35d1	ENSMUSG00000028521.18	ENSMUST00000036195.13	chr4	12	-	INS	Intron	I_3	103070555.0	103070556.0	-	ACACACACACAC	ENSMUST00000036195.13:c.262-126_127>GTGTGTGTGTGT		103070555.0	103070556.0	-	ACACACACACAC	ENSMUST00000036195.13:c.262-126_127>GTGTGTGTGTGT		CLINVAR-H0079591	CLINVAR-H0079591-M01-V01	CLINVAR	1218296.0	False	False	False	False	False	1
SLC35D1	ENSG00000116704.6	ENST00000235345.5	chr1	12	-	True	67513365	67513366	-	GAAGCAGGCA	ENST00000235345.5:c.534-315_316>TGCCTGCTTC		Non_Coding,I	I_6	INS	False	4	Class 4: Mutated sequences are not identical.	0aa	0aa	Slc35d1	ENSMUSG00000028521.18	ENSMUST00000036195.13	chr4	12	-																CLINVAR-H0079624		CLINVAR	1226672.0	False	False	False	False	False	0
SLC35D1	ENSG00000116704.6	ENST00000235345.5	chr1	12	-	True	67516191	67516192	-	A	ENST00000235345.5:c.393-4_5>T		Non_Coding,I	I_4	INS	False	4	Class 4: Mutated sequences are not identical.	0aa	0aa	Slc35d1	ENSMUSG00000028521.18	ENSMUST00000036195.13	chr4	12	-																CLINVAR-H0079642		CLINVAR	1606802.0	False	False	False	False	False	0
SLC35D1	ENSG00000116704.6	ENST00000235345.5	chr1	12	-	True	67517472	67517473	-	A	ENST00000235345.5:c.392+222_223>T		Non_Coding,I	I_4	INS	False	4	Class 4: Mutated sequences are not identical.	0aa	0aa	Slc35d1	ENSMUSG00000028521.18	ENSMUST00000036195.13	chr4	12	-																CLINVAR-H0079647		CLINVAR	1291644.0	False	False	False	False	False	0
SLC35D1	ENSG00000116704.6	ENST00000235345.5	chr1	12	-	True	67518976	67518977	-	A	ENST00000235345.5:c.204-304_305>T		Non_Coding,I	I_1	INS	False	4	Class 4: Mutated sequences are not identical.	0aa	0aa	Slc35d1	ENSMUSG00000028521.18	ENSMUST00000036195.13	chr4	12	-																CLINVAR-H0079674		CLINVAR	1262834.0	False	False	False	False	False	0
SLC35D1	ENSG00000116704.6	ENST00000235345.5	chr1	12	-	True	67518976	67518977	-	AA	ENST00000235345.5:c.204-304_305>TT		Non_Coding,I	I_1	INS	False	4	Class 4: Mutated sequences are not identical.	0aa	0aa	Slc35d1	ENSMUSG00000028521.18	ENSMUST00000036195.13	chr4	12	-																CLINVAR-H0079675		CLINVAR	1207167.0	False	False	False	False	False	0
SLC35D1	ENSG00000116704.6	ENST00000235345.5	chr1	12	-	True	67470084	67470084	T	G	ENST00000235345.5:c.1007A>C	Q336P	Missense	E_12	SNP	True	0	Class 0: This mutation can be originally modeled.	90aa	7aa	Slc35d1	ENSMUSG00000028521.18	ENSMUST00000036195.13	chr4	12	-	SNP	Missense	E_12	103030930.0	103030930.0	T	G	ENSMUST00000036195.13:c.944A>C	Q315P	103030930.0	103030930.0	T	G	ENSMUST00000036195.13:c.944A>C	Q315P	CLINVAR-H0079540	CLINVAR-H0079540-M01-V01	CLINVAR	2044131.0	False	False	False	False	False	97
SLC35D1	ENSG00000116704.6	ENST00000235345.5	chr1	12	-	True	67470105	67470105	T	C	ENST00000235345.5:c.986A>G	Y329C	Missense	E_12	SNP	True	0	Class 0: This mutation can be originally modeled.	83aa	14aa	Slc35d1	ENSMUSG00000028521.18	ENSMUST00000036195.13	chr4	12	-	SNP	Missense	E_12	103030951.0	103030951.0	T	C	ENSMUST00000036195.13:c.923A>G	Y308C	103030951.0	103030951.0	T	C	ENSMUST00000036195.13:c.923A>G	Y308C	CLINVAR-H0079541	CLINVAR-H0079541-M01-V01	CLINVAR	288787.0	False	False	False	False	False	97
SLC35D1	ENSG00000116704.6	ENST00000235345.5	chr1	12	-	True	67470115	67470115	C	A	ENST00000235345.5:c.976G>T	V326L	Missense	E_12	SNP	True	0	Class 0: This mutation can be originally modeled.	80aa	17aa	Slc35d1	ENSMUSG00000028521.18	ENSMUST00000036195.13	chr4	12	-	SNP	Missense	E_12	103030961.0	103030961.0	C	A	ENSMUST00000036195.13:c.913G>T	V305L	103030961.0	103030961.0	C	A	ENSMUST00000036195.13:c.913G>T	V305L	CLINVAR-H0079542	CLINVAR-H0079542-M01-V01	CLINVAR	2166182.0	False	False	False	False	False	97
SLC35D1	ENSG00000116704.6	ENST00000235345.5	chr1	12	-	True	67474772	67474772	T	C	ENST00000235345.5:c.955A>G	I319V	Missense	E_11	SNP	True	0	Class 0: This mutation can be originally modeled.	73aa	24aa	Slc35d1	ENSMUSG00000028521.18	ENSMUST00000036195.13	chr4	12	-	SNP	Missense	E_11	103042023.0	103042023.0	T	C	ENSMUST00000036195.13:c.892A>G	I298V	103042023.0	103042023.0	T	C	ENSMUST00000036195.13:c.892A>G	I298V	CLINVAR-H0079548	CLINVAR-H0079548-M01-V01	CLINVAR	1514485.0	False	False	False	False	False	97
SLC35D1	ENSG00000116704.6	ENST00000235345.5	chr1	12	-	True	67474782	67474782	A	T	ENST00000235345.5:c.945T>A	I315delinsI	Silent	E_11	SNP	True	0	Class 0: This mutation can be originally modeled.	69aa	28aa	Slc35d1	ENSMUSG00000028521.18	ENSMUST00000036195.13	chr4	12	-	SNP	Silent	E_11	103042033.0	103042033.0	G	T	ENSMUST00000036195.13:c.882C>A	I294delinsI	103042033.0	103042033.0	G	T	ENSMUST00000036195.13:c.882C>A	I294delinsI	CLINVAR-H0079549	CLINVAR-H0079549-M01-V01	CLINVAR	1397927.0	False	False	False	False	False	97
SLC35D1	ENSG00000116704.6	ENST00000235345.5	chr1	12	-	True	67474795	67474795	C	T	ENST00000235345.5:c.932G>A	W311*	Nonsense	E_11	SNP	True	0	Class 0: This mutation can be originally modeled.	65aa	32aa	Slc35d1	ENSMUSG00000028521.18	ENSMUST00000036195.13	chr4	12	-	SNP	Nonsense	E_11	103042046.0	103042046.0	C	T	ENSMUST00000036195.13:c.869G>A	W290*	103042046.0	103042046.0	C	T	ENSMUST00000036195.13:c.869G>A	W290*	CLINVAR-H0079550	CLINVAR-H0079550-M01-V01	CLINVAR	1124.0	False	False	False	False	False	97
SLC35D1	ENSG00000116704.6	ENST00000235345.5	chr1	12	-	True	67474797	67474797	C	T	ENST00000235345.5:c.930G>A	T310delinsT	Silent	E_11	SNP	True	0	Class 0: This mutation can be originally modeled.	64aa	33aa	Slc35d1	ENSMUSG00000028521.18	ENSMUST00000036195.13	chr4	12	-	SNP	Silent	E_11	103042048.0	103042048.0	T	T	ENSMUST00000036195.13:c.867A>A	T289delinsT	103042048.0	103042048.0	T	T	ENSMUST00000036195.13:c.867A>A	T289delinsT	CLINVAR-H0079551	CLINVAR-H0079551-M01-V01	CLINVAR	1702486.0	False	False	False	False	False	97
SLC35D1	ENSG00000116704.6	ENST00000235345.5	chr1	12	-	True	67474800	67474800	G	A	ENST00000235345.5:c.927C>T	F309delinsF	Silent	E_11	SNP	True	0	Class 0: This mutation can be originally modeled.	63aa	34aa	Slc35d1	ENSMUSG00000028521.18	ENSMUST00000036195.13	chr4	12	-	SNP	Silent	E_11	103042051.0	103042051.0	G	A	ENSMUST00000036195.13:c.864C>T	F288delinsF	103042051.0	103042051.0	G	A	ENSMUST00000036195.13:c.864C>T	F288delinsF	CLINVAR-H0079552	CLINVAR-H0079552-M01-V01	CLINVAR	2143989.0	False	False	False	False	False	97
SLC35D1	ENSG00000116704.6	ENST00000235345.5	chr1	12	-	True	67474825	67474825	A	G	ENST00000235345.5:c.902T>C	M301T	Missense	E_11	SNP	True	0	Class 0: This mutation can be originally modeled.	55aa	42aa	Slc35d1	ENSMUSG00000028521.18	ENSMUST00000036195.13	chr4	12	-	SNP	Missense	E_11	103042076.0	103042076.0	A	G	ENSMUST00000036195.13:c.839T>C	M280T	103042076.0	103042076.0	A	G	ENSMUST00000036195.13:c.839T>C	M280T	CLINVAR-H0079553	CLINVAR-H0079553-M01-V01	CLINVAR	1314773.0	False	False	False	False	False	97
SLC35D1	ENSG00000116704.6	ENST00000235345.5	chr1	12	-	True	67474835	67474835	A	G	ENST00000235345.5:c.892T>C	Y298H	Missense	E_11	SNP	True	0	Class 0: This mutation can be originally modeled.	52aa	45aa	Slc35d1	ENSMUSG00000028521.18	ENSMUST00000036195.13	chr4	12	-	SNP	Missense	E_11	103042086.0	103042086.0	A	G	ENSMUST00000036195.13:c.829T>C	Y277H	103042086.0	103042086.0	A	G	ENSMUST00000036195.13:c.829T>C	Y277H	CLINVAR-H0079555	CLINVAR-H0079555-M01-V01	CLINVAR	2189374.0	False	False	False	False	False	97
SLC35D1	ENSG00000116704.6	ENST00000235345.5	chr1	12	-	True	67486083	67486083	G	T	ENST00000235345.5:c.845C>A	A282D	Missense	E_10	SNP	True	0	Class 0: This mutation can be originally modeled.	36aa	61aa	Slc35d1	ENSMUSG00000028521.18	ENSMUST00000036195.13	chr4	12	-	SNP	Missense	E_10	103047015.0	103047015.0	G	T	ENSMUST00000036195.13:c.782C>A	A261D	103047015.0	103047015.0	G	T	ENSMUST00000036195.13:c.782C>A	A261D	CLINVAR-H0079561	CLINVAR-H0079561-M01-V01	CLINVAR	1714849.0	False	False	False	False	False	97
SLC35D1	ENSG00000116704.6	ENST00000235345.5	chr1	12	-	True	67486092	67486092	T	C	ENST00000235345.5:c.836A>G	Y279C	Missense	E_10	SNP	True	0	Class 0: This mutation can be originally modeled.	33aa	64aa	Slc35d1	ENSMUSG00000028521.18	ENSMUST00000036195.13	chr4	12	-	SNP	Missense	E_10	103047024.0	103047024.0	T	C	ENSMUST00000036195.13:c.773A>G	Y258C	103047024.0	103047024.0	T	C	ENSMUST00000036195.13:c.773A>G	Y258C	CLINVAR-H0079562	CLINVAR-H0079562-M01-V01	CLINVAR	662949.0	False	False	False	False	False	97
SLC35D1	ENSG00000116704.6	ENST00000235345.5	chr1	12	-	True	67486111	67486111	T	C	ENST00000235345.5:c.817A>G	T273A	Missense	E_10	SNP	True	0	Class 0: This mutation can be originally modeled.	27aa	70aa	Slc35d1	ENSMUSG00000028521.18	ENSMUST00000036195.13	chr4	12	-	SNP	Missense	E_10	103047043.0	103047043.0	T	C	ENSMUST00000036195.13:c.754A>G	T252A	103047043.0	103047043.0	T	C	ENSMUST00000036195.13:c.754A>G	T252A	CLINVAR-H0079563	CLINVAR-H0079563-M01-V01	CLINVAR	1163735.0	False	False	False	False	False	97
SLC35D1	ENSG00000116704.6	ENST00000235345.5	chr1	12	-	True	67486112	67486112	G	T	ENST00000235345.5:c.816C>A	A272delinsA	Silent	E_10	SNP	True	0	Class 0: This mutation can be originally modeled.	26aa	71aa	Slc35d1	ENSMUSG00000028521.18	ENSMUST00000036195.13	chr4	12	-	SNP	Silent	E_10	103047044.0	103047044.0	A	T	ENSMUST00000036195.13:c.753T>A	A251delinsA	103047044.0	103047044.0	A	T	ENSMUST00000036195.13:c.753T>A	A251delinsA	CLINVAR-H0079564	CLINVAR-H0079564-M01-V01	CLINVAR	1571420.0	False	False	False	False	False	97
SLC35D1	ENSG00000116704.6	ENST00000235345.5	chr1	12	-	True	67486114	67486114	C	T	ENST00000235345.5:c.814G>A	A272T	Missense	E_10	SNP	True	0	Class 0: This mutation can be originally modeled.	26aa	71aa	Slc35d1	ENSMUSG00000028521.18	ENSMUST00000036195.13	chr4	12	-	SNP	Missense	E_10	103047046.0	103047046.0	C	T	ENSMUST00000036195.13:c.751G>A	A251T	103047046.0	103047046.0	C	T	ENSMUST00000036195.13:c.751G>A	A251T	CLINVAR-H0079565	CLINVAR-H0079565-M01-V01	CLINVAR	440280.0	False	False	False	False	False	97
SLC35D1	ENSG00000116704.6	ENST00000235345.5	chr1	12	-	True	67486115	67486115	G	A	ENST00000235345.5:c.813C>T	Y271delinsY	Silent	E_10	SNP	True	0	Class 0: This mutation can be originally modeled.	25aa	72aa	Slc35d1	ENSMUSG00000028521.18	ENSMUST00000036195.13	chr4	12	-	SNP	Silent	E_10	103047047.0	103047047.0	A	A	ENSMUST00000036195.13:c.750T>T	Y250delinsY	103047047.0	103047047.0	A	A	ENSMUST00000036195.13:c.750T>T	Y250delinsY	CLINVAR-H0079566	CLINVAR-H0079566-M01-V01	CLINVAR	734963.0	False	False	False	False	False	97
SLC35D1	ENSG00000116704.6	ENST00000235345.5	chr1	12	-	True	67486116	67486116	T	C	ENST00000235345.5:c.812A>G	Y271C	Missense	E_10	SNP	True	0	Class 0: This mutation can be originally modeled.	25aa	72aa	Slc35d1	ENSMUSG00000028521.18	ENSMUST00000036195.13	chr4	12	-	SNP	Missense	E_10	103047048.0	103047048.0	T	C	ENSMUST00000036195.13:c.749A>G	Y250C	103047048.0	103047048.0	T	C	ENSMUST00000036195.13:c.749A>G	Y250C	CLINVAR-H0079567	CLINVAR-H0079567-M01-V01	CLINVAR	1038736.0	False	False	False	False	False	97
SLC35D1	ENSG00000116704.6	ENST00000235345.5	chr1	12	-	True	67487239	67487239	A	T	ENST00000235345.5:c.776T>A	F259Y	Missense	E_9	SNP	True	0	Class 0: This mutation can be originally modeled.	13aa	84aa	Slc35d1	ENSMUSG00000028521.18	ENSMUST00000036195.13	chr4	12	-	SNP	Missense	E_9	103048050.0	103048050.0	A	T	ENSMUST00000036195.13:c.713T>A	F238Y	103048050.0	103048050.0	A	T	ENSMUST00000036195.13:c.713T>A	F238Y	CLINVAR-H0079574	CLINVAR-H0079574-M01-V01	CLINVAR	1392953.0	False	False	False	False	False	97
SLC35D1	ENSG00000116704.6	ENST00000235345.5	chr1	12	-	True	67487241	67487241	C	G	ENST00000235345.5:c.774G>C	Q258H	Missense	E_9	SNP	True	0	Class 0: This mutation can be originally modeled.	12aa	85aa	Slc35d1	ENSMUSG00000028521.18	ENSMUST00000036195.13	chr4	12	-	SNP	Missense	E_9	103048052.0	103048052.0	C	G	ENSMUST00000036195.13:c.711G>C	Q237H	103048052.0	103048052.0	C	G	ENSMUST00000036195.13:c.711G>C	Q237H	CLINVAR-H0079575	CLINVAR-H0079575-M01-V01	CLINVAR	2484148.0	False	False	False	False	False	97
SLC35D1	ENSG00000116704.6	ENST00000235345.5	chr1	12	-	True	67487256	67487256	G	A	ENST00000235345.5:c.759C>T	T253delinsT	Silent	E_9	SNP	True	0	Class 0: This mutation can be originally modeled.	7aa	90aa	Slc35d1	ENSMUSG00000028521.18	ENSMUST00000036195.13	chr4	12	-	SNP	Silent	E_9	103048067.0	103048067.0	G	A	ENSMUST00000036195.13:c.696C>T	T232delinsT	103048067.0	103048067.0	G	A	ENSMUST00000036195.13:c.696C>T	T232delinsT	CLINVAR-H0079576	CLINVAR-H0079576-M01-V01	CLINVAR	1461527.0	False	False	False	False	False	97
SLC35D1	ENSG00000116704.6	ENST00000235345.5	chr1	12	-	True	67487258	67487258	T	C	ENST00000235345.5:c.757A>G	T253A	Missense	E_9	SNP	True	0	Class 0: This mutation can be originally modeled.	7aa	90aa	Slc35d1	ENSMUSG00000028521.18	ENSMUST00000036195.13	chr4	12	-	SNP	Missense	E_9	103048069.0	103048069.0	T	C	ENSMUST00000036195.13:c.694A>G	T232A	103048069.0	103048069.0	T	C	ENSMUST00000036195.13:c.694A>G	T232A	CLINVAR-H0079577	CLINVAR-H0079577-M01-V01	CLINVAR	2187415.0	False	False	False	False	False	97
SLC35D1	ENSG00000116704.6	ENST00000235345.5	chr1	12	-	True	67487277	67487277	C	A	ENST00000235345.5:c.738G>T	E246D	Missense	E_9	SNP	True	0	Class 0: This mutation can be originally modeled.	0aa	97aa	Slc35d1	ENSMUSG00000028521.18	ENSMUST00000036195.13	chr4	12	-	SNP	Missense	E_9	103048088.0	103048088.0	C	A	ENSMUST00000036195.13:c.675G>T	E225D	103048088.0	103048088.0	C	A	ENSMUST00000036195.13:c.675G>T	E225D	CLINVAR-H0079578	CLINVAR-H0079578-M01-V01	CLINVAR	1903841.0	False	False	False	False	False	97
SLC35D1	ENSG00000116704.6	ENST00000235345.5	chr1	12	-	True	67507936	67507936	T	C	ENST00000235345.5:c.712A>G	T238A	Missense	E_8	SNP	True	0	Class 0: This mutation can be originally modeled.	48aa	6aa	Slc35d1	ENSMUSG00000028521.18	ENSMUST00000036195.13	chr4	12	-	SNP	Missense	E_8	103062320.0	103062320.0	T	C	ENSMUST00000036195.13:c.649A>G	T217A	103062320.0	103062320.0	T	C	ENSMUST00000036195.13:c.649A>G	T217A	CLINVAR-H0079600	CLINVAR-H0079600-M01-V01	CLINVAR	856165.0	False	False	False	False	False	54
SLC35D1	ENSG00000116704.6	ENST00000235345.5	chr1	12	-	True	67507941	67507941	T	C	ENST00000235345.5:c.707A>G	Y236C	Missense	E_8	SNP	True	0	Class 0: This mutation can be originally modeled.	46aa	8aa	Slc35d1	ENSMUSG00000028521.18	ENSMUST00000036195.13	chr4	12	-	SNP	Missense	E_8	103062325.0	103062325.0	T	C	ENSMUST00000036195.13:c.644A>G	Y215C	103062325.0	103062325.0	T	C	ENSMUST00000036195.13:c.644A>G	Y215C	CLINVAR-H0079601	CLINVAR-H0079601-M01-V01	CLINVAR	1049524.0	False	False	False	False	False	54
SLC35D1	ENSG00000116704.6	ENST00000235345.5	chr1	12	-	True	67507943	67507943	C	T	ENST00000235345.5:c.705G>A	A235delinsA	Silent	E_8	SNP	True	0	Class 0: This mutation can be originally modeled.	45aa	9aa	Slc35d1	ENSMUSG00000028521.18	ENSMUST00000036195.13	chr4	12	-	SNP	Silent	E_8	103062327.0	103062327.0	C	T	ENSMUST00000036195.13:c.642G>A	A214delinsA	103062327.0	103062327.0	C	T	ENSMUST00000036195.13:c.642G>A	A214delinsA	CLINVAR-H0079602	CLINVAR-H0079602-M01-V01	CLINVAR	2195187.0	False	False	False	False	False	54
SLC35D1	ENSG00000116704.6	ENST00000235345.5	chr1	12	-	True	67507961	67507961	C	A	ENST00000235345.5:c.687G>T	L229delinsL	Silent	E_8	SNP	True	0	Class 0: This mutation can be originally modeled.	39aa	15aa	Slc35d1	ENSMUSG00000028521.18	ENSMUST00000036195.13	chr4	12	-	SNP	Silent	E_8	103062345.0	103062345.0	C	A	ENSMUST00000036195.13:c.624G>T	L208delinsL	103062345.0	103062345.0	C	A	ENSMUST00000036195.13:c.624G>T	L208delinsL	CLINVAR-H0079603	CLINVAR-H0079603-M01-V01	CLINVAR	1330504.0	False	False	False	False	False	54
SLC35D1	ENSG00000116704.6	ENST00000235345.5	chr1	12	-	True	67507976	67507976	T	G	ENST00000235345.5:c.672A>C	A224delinsA	Silent	E_8	SNP	True	0	Class 0: This mutation can be originally modeled.	34aa	20aa	Slc35d1	ENSMUSG00000028521.18	ENSMUST00000036195.13	chr4	12	-	SNP	Silent	E_8	103062360.0	103062360.0	T	G	ENSMUST00000036195.13:c.609A>C	A203delinsA	103062360.0	103062360.0	T	G	ENSMUST00000036195.13:c.609A>C	A203delinsA	CLINVAR-H0079604	CLINVAR-H0079604-M01-V01	CLINVAR	787003.0	False	False	False	False	False	54
SLC35D1	ENSG00000116704.6	ENST00000235345.5	chr1	12	-	True	67507988	67507988	G	C	ENST00000235345.5:c.660C>G	L220delinsL	Silent	E_8	SNP	True	0	Class 0: This mutation can be originally modeled.	30aa	24aa	Slc35d1	ENSMUSG00000028521.18	ENSMUST00000036195.13	chr4	12	-	SNP	Silent	E_8	103062372.0	103062372.0	G	C	ENSMUST00000036195.13:c.597C>G	L199delinsL	103062372.0	103062372.0	G	C	ENSMUST00000036195.13:c.597C>G	L199delinsL	CLINVAR-H0079605	CLINVAR-H0079605-M01-V01	CLINVAR	811263.0	False	False	False	False	False	54
SLC35D1	ENSG00000116704.6	ENST00000235345.5	chr1	12	-	True	67507994	67507994	T	C	ENST00000235345.5:c.654A>G	G218delinsG	Silent	E_8	SNP	True	0	Class 0: This mutation can be originally modeled.	28aa	26aa	Slc35d1	ENSMUSG00000028521.18	ENSMUST00000036195.13	chr4	12	-	SNP	Silent	E_8	103062378.0	103062378.0	G	C	ENSMUST00000036195.13:c.591C>G	G197delinsG	103062378.0	103062378.0	G	C	ENSMUST00000036195.13:c.591C>G	G197delinsG	CLINVAR-H0079606	CLINVAR-H0079606-M01-V01	CLINVAR	1902611.0	False	False	False	False	False	54
SLC35D1	ENSG00000116704.6	ENST00000235345.5	chr1	12	-	True	67508011	67508011	C	A	ENST00000235345.5:c.637G>T	E213*	Nonsense	E_8	SNP	True	0	Class 0: This mutation can be originally modeled.	23aa	31aa	Slc35d1	ENSMUSG00000028521.18	ENSMUST00000036195.13	chr4	12	-	SNP	Nonsense	E_8	103062395.0	103062395.0	C	A	ENSMUST00000036195.13:c.574G>T	E192*	103062395.0	103062395.0	C	A	ENSMUST00000036195.13:c.574G>T	E192*	CLINVAR-H0079607	CLINVAR-H0079607-M01-V01	CLINVAR	2633725.0	False	False	False	False	False	54
SLC35D1	ENSG00000116704.6	ENST00000235345.5	chr1	12	-	True	67512972	67512972	G	A	ENST00000235345.5:c.612C>T	Y204delinsY	Silent	E_7	SNP	True	0	Class 0: This mutation can be originally modeled.	14aa	40aa	Slc35d1	ENSMUSG00000028521.18	ENSMUST00000036195.13	chr4	12	-	SNP	Silent	E_7	103065331.0	103065331.0	G	A	ENSMUST00000036195.13:c.549C>T	Y183delinsY	103065331.0	103065331.0	G	A	ENSMUST00000036195.13:c.549C>T	Y183delinsY	CLINVAR-H0079617	CLINVAR-H0079617-M01-V01	CLINVAR	1581634.0	False	False	False	False	False	54
SLC35D1	ENSG00000116704.6	ENST00000235345.5	chr1	12	-	True	67512979	67512979	C	G	ENST00000235345.5:c.605G>C	G202A	Missense	E_7	SNP	True	0	Class 0: This mutation can be originally modeled.	12aa	42aa	Slc35d1	ENSMUSG00000028521.18	ENSMUST00000036195.13	chr4	12	-	SNP	Missense	E_7	103065338.0	103065338.0	C	G	ENSMUST00000036195.13:c.542G>C	G181A	103065338.0	103065338.0	C	G	ENSMUST00000036195.13:c.542G>C	G181A	CLINVAR-H0079618	CLINVAR-H0079618-M01-V01	CLINVAR	1960540.0	False	False	False	False	False	54
SLC35D1	ENSG00000116704.6	ENST00000235345.5	chr1	12	-	True	67512998	67512998	C	T	ENST00000235345.5:c.586G>A	V196I	Missense	E_7	SNP	True	0	Class 0: This mutation can be originally modeled.	6aa	48aa	Slc35d1	ENSMUSG00000028521.18	ENSMUST00000036195.13	chr4	12	-	SNP	Missense	E_7	103065357.0	103065357.0	C	T	ENSMUST00000036195.13:c.523G>A	V175I	103065357.0	103065357.0	C	T	ENSMUST00000036195.13:c.523G>A	V175I	CLINVAR-H0079619	CLINVAR-H0079619-M01-V01	CLINVAR	1214190.0	False	False	False	False	False	54
SLC35D1	ENSG00000116704.6	ENST00000235345.5	chr1	12	-	True	67513002	67513002	G	A	ENST00000235345.5:c.582C>T	N194delinsN	Silent	E_7	SNP	True	0	Class 0: This mutation can be originally modeled.	4aa	50aa	Slc35d1	ENSMUSG00000028521.18	ENSMUST00000036195.13	chr4	12	-	SNP	Silent	E_7	103065361.0	103065361.0	A	A	ENSMUST00000036195.13:c.519T>T	N173delinsN	103065361.0	103065361.0	A	A	ENSMUST00000036195.13:c.519T>T	N173delinsN	CLINVAR-H0079620	CLINVAR-H0079620-M01-V01	CLINVAR	762438.0	False	False	False	False	False	54
SLC35D1	ENSG00000116704.6	ENST00000235345.5	chr1	12	-	True	67513031	67513031	G	T	ENST00000235345.5:c.553C>A	L185M	Missense	E_7	SNP	True	0	Class 0: This mutation can be originally modeled.	32aa	3aa	Slc35d1	ENSMUSG00000028521.18	ENSMUST00000036195.13	chr4	12	-	SNP	Missense	E_7	103065390.0	103065390.0	G	T	ENSMUST00000036195.13:c.490C>A	L164M	103065390.0	103065390.0	G	T	ENSMUST00000036195.13:c.490C>A	L164M	CLINVAR-H0079622	CLINVAR-H0079622-M01-V01	CLINVAR	2337662.0	False	False	False	False	False	35
SLC35D1	ENSG00000116704.6	ENST00000235345.5	chr1	12	-	True	67513032	67513032	A	G	ENST00000235345.5:c.552T>C	D184delinsD	Silent	E_7	SNP	True	0	Class 0: This mutation can be originally modeled.	31aa	4aa	Slc35d1	ENSMUSG00000028521.18	ENSMUST00000036195.13	chr4	12	-	SNP	Silent	E_7	103065391.0	103065391.0	A	G	ENSMUST00000036195.13:c.489T>C	D163delinsD	103065391.0	103065391.0	A	G	ENSMUST00000036195.13:c.489T>C	D163delinsD	CLINVAR-H0079623	CLINVAR-H0079623-M01-V01	CLINVAR	731873.0	False	False	False	False	False	35
SLC35D1	ENSG00000116704.6	ENST00000235345.5	chr1	12	-	True	67515472	67515472	C	A	ENST00000235345.5:c.526G>T	A176S	Missense	E_6	SNP	True	0	Class 0: This mutation can be originally modeled.	23aa	12aa	Slc35d1	ENSMUSG00000028521.18	ENSMUST00000036195.13	chr4	12	-	SNP	Missense	E_6	103067733.0	103067733.0	C	A	ENSMUST00000036195.13:c.463G>T	A155S	103067733.0	103067733.0	C	A	ENSMUST00000036195.13:c.463G>T	A155S	CLINVAR-H0079628	CLINVAR-H0079628-M01-V01	CLINVAR	845566.0	False	False	False	False	False	35
SLC35D1	ENSG00000116704.6	ENST00000235345.5	chr1	12	-	True	67515490	67515490	T	C	ENST00000235345.5:c.508A>G	I170V	Missense	E_6	SNP	True	0	Class 0: This mutation can be originally modeled.	17aa	18aa	Slc35d1	ENSMUSG00000028521.18	ENSMUST00000036195.13	chr4	12	-	SNP	Missense	E_6	103067751.0	103067751.0	T	C	ENSMUST00000036195.13:c.445A>G	I149V	103067751.0	103067751.0	T	C	ENSMUST00000036195.13:c.445A>G	I149V	CLINVAR-H0079629	CLINVAR-H0079629-M01-V01	CLINVAR	661129.0	False	False	False	False	False	35
SLC35D1	ENSG00000116704.6	ENST00000235345.5	chr1	12	-	True	67515506	67515506	C	T	ENST00000235345.5:c.492G>A	M164I	Missense	E_6	SNP	True	0	Class 0: This mutation can be originally modeled.	11aa	24aa	Slc35d1	ENSMUSG00000028521.18	ENSMUST00000036195.13	chr4	12	-	SNP	Missense	E_6	103067767.0	103067767.0	C	T	ENSMUST00000036195.13:c.429G>A	M143I	103067767.0	103067767.0	C	T	ENSMUST00000036195.13:c.429G>A	M143I	CLINVAR-H0079631	CLINVAR-H0079631-M01-V01	CLINVAR	1413663.0	False	False	False	False	False	35
SLC35D1	ENSG00000116704.6	ENST00000235345.5	chr1	12	-	True	67516149	67516149	A	T	ENST00000235345.5:c.431T>A	L144Q	Missense	E_5	SNP	True	0	Class 0: This mutation can be originally modeled.	42aa	7aa	Slc35d1	ENSMUSG00000028521.18	ENSMUST00000036195.13	chr4	12	-	SNP	Missense	E_5	103068533.0	103068533.0	A	T	ENSMUST00000036195.13:c.368T>A	L123Q	103068533.0	103068533.0	A	T	ENSMUST00000036195.13:c.368T>A	L123Q	CLINVAR-H0079638	CLINVAR-H0079638-M01-V01	CLINVAR	1717998.0	False	False	False	False	False	49
SLC35D1	ENSG00000116704.6	ENST00000235345.5	chr1	12	-	True	67516168	67516168	G	C	ENST00000235345.5:c.412C>G	L138V	Missense	E_5	SNP	True	0	Class 0: This mutation can be originally modeled.	36aa	13aa	Slc35d1	ENSMUSG00000028521.18	ENSMUST00000036195.13	chr4	12	-	SNP	Missense	E_5	103068552.0	103068552.0	G	C	ENSMUST00000036195.13:c.349C>G	L117V	103068552.0	103068552.0	G	C	ENSMUST00000036195.13:c.349C>G	L117V	CLINVAR-H0079639	CLINVAR-H0079639-M01-V01	CLINVAR	2128628.0	False	False	False	False	False	49
SLC35D1	ENSG00000116704.6	ENST00000235345.5	chr1	12	-	True	67516182	67516182	G	A	ENST00000235345.5:c.398C>T	P133L	Missense	E_5	SNP	True	0	Class 0: This mutation can be originally modeled.	31aa	18aa	Slc35d1	ENSMUSG00000028521.18	ENSMUST00000036195.13	chr4	12	-	SNP	Missense	E_5	103068566.0	103068566.0	G	A	ENSMUST00000036195.13:c.335C>T	P112L	103068566.0	103068566.0	G	A	ENSMUST00000036195.13:c.335C>T	P112L	CLINVAR-H0079640	CLINVAR-H0079640-M01-V01	CLINVAR	618369.0	False	False	False	False	False	49
SLC35D1	ENSG00000116704.6	ENST00000235345.5	chr1	12	-	True	67517711	67517711	T	C	ENST00000235345.5:c.376A>G	S126G	Missense	E_4	SNP	True	0	Class 0: This mutation can be originally modeled.	24aa	25aa	Slc35d1	ENSMUSG00000028521.18	ENSMUST00000036195.13	chr4	12	-	SNP	Missense	E_4	103070378.0	103070378.0	T	C	ENSMUST00000036195.13:c.313A>G	S105G	103070378.0	103070378.0	T	C	ENSMUST00000036195.13:c.313A>G	S105G	CLINVAR-H0079651	CLINVAR-H0079651-M01-V01	CLINVAR	1381973.0	False	False	False	False	False	49
SLC35D1	ENSG00000116704.6	ENST00000235345.5	chr1	12	-	True	67517722	67517722	G	A	ENST00000235345.5:c.365C>T	T122M	Missense	E_4	SNP	True	0	Class 0: This mutation can be originally modeled.	20aa	29aa	Slc35d1	ENSMUSG00000028521.18	ENSMUST00000036195.13	chr4	12	-	SNP	Missense	E_4	103070389.0	103070389.0	G	A	ENSMUST00000036195.13:c.302C>T	T101M	103070389.0	103070389.0	G	A	ENSMUST00000036195.13:c.302C>T	T101M	CLINVAR-H0079652	CLINVAR-H0079652-M01-V01	CLINVAR	2363094.0	False	False	False	False	False	49
SLC35D1	ENSG00000116704.6	ENST00000235345.5	chr1	12	-	True	67518459	67518459	G	A	ENST00000235345.5:c.319C>T	R107*	Nonsense	E_3	SNP	True	0	Class 0: This mutation can be originally modeled.	5aa	44aa	Slc35d1	ENSMUSG00000028521.18	ENSMUST00000036195.13	chr4	12	-	SNP	Nonsense	E_3	103071073.0	103071073.0	G	A	ENSMUST00000036195.13:c.256C>T	R86*	103071073.0	103071073.0	G	A	ENSMUST00000036195.13:c.256C>T	R86*	CLINVAR-H0079659	CLINVAR-H0079659-M01-V01	CLINVAR	1126.0	False	False	False	False	False	49
SLC35D1	ENSG00000116704.6	ENST00000235345.5	chr1	12	-	True	67518463	67518463	T	A	ENST00000235345.5:c.315A>T	V105delinsV	Silent	E_3	SNP	True	0	Class 0: This mutation can be originally modeled.	3aa	46aa	Slc35d1	ENSMUSG00000028521.18	ENSMUST00000036195.13	chr4	12	-	SNP	Silent	E_3	103071077.0	103071077.0	T	A	ENSMUST00000036195.13:c.252A>T	V84delinsV	103071077.0	103071077.0	T	A	ENSMUST00000036195.13:c.252A>T	V84delinsV	CLINVAR-H0079660	CLINVAR-H0079660-M01-V01	CLINVAR	2122225.0	False	False	False	False	False	49
SLC35D1	ENSG00000116704.6	ENST00000235345.5	chr1	12	-	True	67518494	67518494	A	G	ENST00000235345.5:c.284T>C	V95A	Missense	E_3	SNP	True	0	Class 0: This mutation can be originally modeled.	2aa	5aa	Slc35d1	ENSMUSG00000028521.18	ENSMUST00000036195.13	chr4	12	-	SNP	Missense	E_3	103071108.0	103071108.0	A	G	ENSMUST00000036195.13:c.221T>C	V74A	103071108.0	103071108.0	A	G	ENSMUST00000036195.13:c.221T>C	V74A	CLINVAR-H0079662	CLINVAR-H0079662-M01-V01	CLINVAR	1695476.0	False	False	False	False	False	7
SLC35D1	ENSG00000116704.6	ENST00000235345.5	chr1	12	-	True	67518495	67518495	C	T	ENST00000235345.5:c.283G>A	V95I	Missense	E_3	SNP	True	0	Class 0: This mutation can be originally modeled.	2aa	5aa	Slc35d1	ENSMUSG00000028521.18	ENSMUST00000036195.13	chr4	12	-	SNP	Missense	E_3	103071109.0	103071109.0	C	T	ENSMUST00000036195.13:c.220G>A	V74I	103071109.0	103071109.0	C	T	ENSMUST00000036195.13:c.220G>A	V74I	CLINVAR-H0079663	CLINVAR-H0079663-M01-V01	CLINVAR	2278888.0	False	False	False	False	False	7
SLC35D1	ENSG00000116704.6	ENST00000235345.5	chr1	12	-	True	67518523	67518523	T	C	ENST00000235345.5:c.255A>G	A85delinsA	Silent	E_3	SNP	True	0	Class 0: This mutation can be originally modeled.	51aa	6aa	Slc35d1	ENSMUSG00000028521.18	ENSMUST00000036195.13	chr4	12	-	SNP	Silent	E_3	103071137.0	103071137.0	C	C	ENSMUST00000036195.13:c.192G>G	A64delinsA	103071137.0	103071137.0	C	C	ENSMUST00000036195.13:c.192G>G	A64delinsA	CLINVAR-H0079665	CLINVAR-H0079665-M01-V01	CLINVAR	1985597.0	False	False	False	False	False	57
SLC35D1	ENSG00000116704.6	ENST00000235345.5	chr1	12	-	True	67518534	67518534	C	A	ENST00000235345.5:c.244G>T	A82S	Missense	E_3	SNP	True	0	Class 0: This mutation can be originally modeled.	48aa	9aa	Slc35d1	ENSMUSG00000028521.18	ENSMUST00000036195.13	chr4	12	-	SNP	Missense	E_3	103071148.0	103071148.0	C	A	ENSMUST00000036195.13:c.181G>T	A61S	103071148.0	103071148.0	C	A	ENSMUST00000036195.13:c.181G>T	A61S	CLINVAR-H0079666	CLINVAR-H0079666-M01-V01	CLINVAR	1965028.0	False	False	False	False	False	57
SLC35D1	ENSG00000116704.6	ENST00000235345.5	chr1	12	-	True	67518534	67518534	C	T	ENST00000235345.5:c.244G>A	A82T	Missense	E_3	SNP	True	0	Class 0: This mutation can be originally modeled.	48aa	9aa	Slc35d1	ENSMUSG00000028521.18	ENSMUST00000036195.13	chr4	12	-	SNP	Missense	E_3	103071148.0	103071148.0	C	T	ENSMUST00000036195.13:c.181G>A	A61T	103071148.0	103071148.0	C	T	ENSMUST00000036195.13:c.181G>A	A61T	CLINVAR-H0079667	CLINVAR-H0079667-M01-V01	CLINVAR	1169792.0	False	False	False	False	False	57
SLC35D1	ENSG00000116704.6	ENST00000235345.5	chr1	12	-	True	67518655	67518655	C	T	ENST00000235345.5:c.221G>A	C74Y	Missense	E_2	SNP	True	0	Class 0: This mutation can be originally modeled.	40aa	17aa	Slc35d1	ENSMUSG00000028521.18	ENSMUST00000036195.13	chr4	12	-	SNP	Missense	E_2	103071272.0	103071272.0	C	T	ENSMUST00000036195.13:c.158G>A	C53Y	103071272.0	103071272.0	C	T	ENSMUST00000036195.13:c.158G>A	C53Y	CLINVAR-H0079670	CLINVAR-H0079670-M01-V01	CLINVAR	2130950.0	False	False	False	False	False	57
SLC35D1	ENSG00000116704.6	ENST00000235345.5	chr1	12	-	True	67518663	67518663	G	T	ENST00000235345.5:c.213C>A	S71delinsS	Silent	E_2	SNP	True	0	Class 0: This mutation can be originally modeled.	37aa	20aa	Slc35d1	ENSMUSG00000028521.18	ENSMUST00000036195.13	chr4	12	-	SNP	Silent	E_2	103071280.0	103071280.0	G	T	ENSMUST00000036195.13:c.150C>A	S50delinsS	103071280.0	103071280.0	G	T	ENSMUST00000036195.13:c.150C>A	S50delinsS	CLINVAR-H0079671	CLINVAR-H0079671-M01-V01	CLINVAR	502490.0	False	False	False	False	False	57
SLC35D1	ENSG00000116704.6	ENST00000235345.5	chr1	12	-	True	67518668	67518668	G	A	ENST00000235345.5:c.208C>T	P70S	Missense	E_2	SNP	True	0	Class 0: This mutation can be originally modeled.	36aa	21aa	Slc35d1	ENSMUSG00000028521.18	ENSMUST00000036195.13	chr4	12	-	SNP	Missense	E_2	103071285.0	103071285.0	G	A	ENSMUST00000036195.13:c.145C>T	P49S	103071285.0	103071285.0	G	A	ENSMUST00000036195.13:c.145C>T	P49S	CLINVAR-H0079673	CLINVAR-H0079673-M01-V01	CLINVAR	1353875.0	False	False	False	False	False	57
SLC35D1	ENSG00000116704.6	ENST00000235345.5	chr1	12	-	True	67519504	67519504	T	G	ENST00000235345.5:c.193A>C	T65P	Missense	E_1	SNP	True	0	Class 0: This mutation can be originally modeled.	31aa	26aa	Slc35d1	ENSMUSG00000028521.18	ENSMUST00000036195.13	chr4	12	-	SNP	Missense	E_1	103071871.0	103071871.0	T	G	ENSMUST00000036195.13:c.130A>C	T44P	103071871.0	103071871.0	T	G	ENSMUST00000036195.13:c.130A>C	T44P	CLINVAR-H0079686	CLINVAR-H0079686-M01-V01	CLINVAR	1129.0	False	False	False	False	False	57
SLC35D1	ENSG00000116704.6	ENST00000235345.5	chr1	12	-	True	67519508	67519508	C	T	ENST00000235345.5:c.189G>A	V63delinsV	Silent	E_1	SNP	True	0	Class 0: This mutation can be originally modeled.	29aa	28aa	Slc35d1	ENSMUSG00000028521.18	ENSMUST00000036195.13	chr4	12	-	SNP	Silent	E_1	103071875.0	103071875.0	C	T	ENSMUST00000036195.13:c.126G>A	V42delinsV	103071875.0	103071875.0	C	T	ENSMUST00000036195.13:c.126G>A	V42delinsV	CLINVAR-H0079687	CLINVAR-H0079687-M01-V01	CLINVAR	1921628.0	False	False	False	False	False	57
SLC35D1	ENSG00000116704.6	ENST00000235345.5	chr1	12	-	True	67519510	67519510	C	G	ENST00000235345.5:c.187G>C	V63L	Missense	E_1	SNP	True	0	Class 0: This mutation can be originally modeled.	29aa	28aa	Slc35d1	ENSMUSG00000028521.18	ENSMUST00000036195.13	chr4	12	-	SNP	Missense	E_1	103071877.0	103071877.0	C	G	ENSMUST00000036195.13:c.124G>C	V42L	103071877.0	103071877.0	C	G	ENSMUST00000036195.13:c.124G>C	V42L	CLINVAR-H0079688	CLINVAR-H0079688-M01-V01	CLINVAR	2522044.0	False	False	False	False	False	57
SLC35D1	ENSG00000116704.6	ENST00000235345.5	chr1	12	-	True	67519528	67519528	C	T	ENST00000235345.5:c.169G>A	V57M	Missense	E_1	SNP	True	0	Class 0: This mutation can be originally modeled.	23aa	34aa	Slc35d1	ENSMUSG00000028521.18	ENSMUST00000036195.13	chr4	12	-	SNP	Missense	E_1	103071895.0	103071895.0	C	T	ENSMUST00000036195.13:c.106G>A	V36M	103071895.0	103071895.0	C	T	ENSMUST00000036195.13:c.106G>A	V36M	CLINVAR-H0079689	CLINVAR-H0079689-M01-V01	CLINVAR	2155648.0	False	False	False	False	False	57
SLC35D1	ENSG00000116704.6	ENST00000235345.5	chr1	12	-	True	67519538	67519538	G	C	ENST00000235345.5:c.159C>G	S53delinsS	Silent	E_1	SNP	True	0	Class 0: This mutation can be originally modeled.	19aa	38aa	Slc35d1	ENSMUSG00000028521.18	ENSMUST00000036195.13	chr4	12	-	SNP	Silent	E_1	103071905.0	103071905.0	G	C	ENSMUST00000036195.13:c.96C>G	S32delinsS	103071905.0	103071905.0	G	C	ENSMUST00000036195.13:c.96C>G	S32delinsS	CLINVAR-H0079690	CLINVAR-H0079690-M01-V01	CLINVAR	752714.0	False	False	False	False	False	57
SLC35D1	ENSG00000116704.6	ENST00000235345.5	chr1	12	-	True	67519558	67519558	C	T	ENST00000235345.5:c.139G>A	G47S	Missense	E_1	SNP	True	0	Class 0: This mutation can be originally modeled.	13aa	44aa	Slc35d1	ENSMUSG00000028521.18	ENSMUST00000036195.13	chr4	12	-	SNP	Missense	E_1	103071925.0	103071925.0	C	T	ENSMUST00000036195.13:c.76G>A	G26S	103071925.0	103071925.0	C	T	ENSMUST00000036195.13:c.76G>A	G26S	CLINVAR-H0079691	CLINVAR-H0079691-M01-V01	CLINVAR	2162146.0	False	False	False	False	False	57
SLC35D1	ENSG00000116704.6	ENST00000235345.5	chr1	12	-	True	67519562	67519562	G	A	ENST00000235345.5:c.135C>T	A45delinsA	Silent	E_1	SNP	True	0	Class 0: This mutation can be originally modeled.	11aa	46aa	Slc35d1	ENSMUSG00000028521.18	ENSMUST00000036195.13	chr4	12	-	SNP	Silent	E_1	103071929.0	103071929.0	G	A	ENSMUST00000036195.13:c.72C>T	A24delinsA	103071929.0	103071929.0	G	A	ENSMUST00000036195.13:c.72C>T	A24delinsA	CLINVAR-H0079692	CLINVAR-H0079692-M01-V01	CLINVAR	766263.0	False	False	False	False	False	57
SLC35D1	ENSG00000116704.6	ENST00000235345.5	chr1	12	-	True	67519586	67519586	C	T	ENST00000235345.5:c.111G>A	L37delinsL	Silent	E_1	SNP	True	0	Class 0: This mutation can be originally modeled.	3aa	54aa	Slc35d1	ENSMUSG00000028521.18	ENSMUST00000036195.13	chr4	12	-	SNP	Silent	E_1	103071953.0	103071953.0	T	T	ENSMUST00000036195.13:c.48A>A	L16delinsL	103071953.0	103071953.0	T	T	ENSMUST00000036195.13:c.48A>A	L16delinsL	CLINVAR-H0079694	CLINVAR-H0079694-M01-V01	CLINVAR	2053801.0	False	False	False	False	False	57
SLC35D1	ENSG00000116704.6	ENST00000235345.5	chr1	12	-	True	67519589	67519589	C	T	ENST00000235345.5:c.108G>A	T36delinsT	Silent	E_1	SNP	True	0	Class 0: This mutation can be originally modeled.	2aa	55aa	Slc35d1	ENSMUSG00000028521.18	ENSMUST00000036195.13	chr4	12	-	SNP	Silent	E_1	103071956.0	103071956.0	C	T	ENSMUST00000036195.13:c.45G>A	T15delinsT	103071956.0	103071956.0	C	T	ENSMUST00000036195.13:c.45G>A	T15delinsT	CLINVAR-H0079695	CLINVAR-H0079695-M01-V01	CLINVAR	1607226.0	False	False	False	False	False	57
SLC35D1	ENSG00000116704.6	ENST00000235345.5	chr1	12	-	True	67519613	67519613	C	G	ENST00000235345.5:c.84G>C	E28D	Missense	E_1	SNP	True	0	Class 0: This mutation can be originally modeled.	4aa	4aa	Slc35d1	ENSMUSG00000028521.18	ENSMUST00000036195.13	chr4	12	-	SNP	Missense	E_1	103071980.0	103071980.0	C	G	ENSMUST00000036195.13:c.21G>C	E7D	103071980.0	103071980.0	C	G	ENSMUST00000036195.13:c.21G>C	E7D	CLINVAR-H0079697	CLINVAR-H0079697-M01-V01	CLINVAR	965733.0	False	False	False	False	False	8
SLC35D1	ENSG00000116704.6	ENST00000235345.5	chr1	12	-	True	67519624	67519624	C	G	ENST00000235345.5:c.73G>C	D25H	Missense	E_1	SNP	True	0	Class 0: This mutation can be originally modeled.	1aa	7aa	Slc35d1	ENSMUSG00000028521.18	ENSMUST00000036195.13	chr4	12	-	SNP	Missense	E_1	103071991.0	103071991.0	C	G	ENSMUST00000036195.13:c.10G>C	D4H	103071991.0	103071991.0	C	G	ENSMUST00000036195.13:c.10G>C	D4H	CLINVAR-H0079698	CLINVAR-H0079698-M01-V01	CLINVAR	2466005.0	False	False	False	False	False	8
SLC35D1	ENSG00000116704.6	ENST00000235345.5	chr1	12	-	True	67518667	67518667	G	T	ENST00000235345.5:c.209C>A	P70H	Missense	E_2	SNP	True	1	Class 1: This mutation can be alternatively modeled.	36aa	21aa	Slc35d1	ENSMUSG00000028521.18	ENSMUST00000036195.13	chr4	12	-	DNP	Missense	E_2	103071284.0	103071284.0	G	T	ENSMUST00000036195.13:c.146C>A	P49Q	103071283.0	103071284.0	TG	GT	ENSMUST00000036195.13:c.146_147CA>AC	P49H	CLINVAR-H0079672	CLINVAR-H0079672-M01-V01	CLINVAR	2048933.0	False	False	False	False	False	57
SLC35D1	ENSG00000116704.6	ENST00000235345.5	chr1	12	-	True	67518667	67518667	G	T	ENST00000235345.5:c.209C>A	P70H	Missense	E_2	SNP	True	1	Class 1: This mutation can be alternatively modeled.	36aa	21aa	Slc35d1	ENSMUSG00000028521.18	ENSMUST00000036195.13	chr4	12	-	DNP	Missense	E_2	103071284.0	103071284.0	G	T	ENSMUST00000036195.13:c.146C>A	P49Q	103071283.0	103071284.0	TG	AT	ENSMUST00000036195.13:c.146_147CA>AT	P49H	CLINVAR-H0079672	CLINVAR-H0079672-M01-V02	CLINVAR	2048933.0	False	False	False	False	False	57
SLC35D1	ENSG00000116704.6	ENST00000235345.5	chr1	12	-	True	67470140	67470140	C	G	ENST00000235345.5:c.960-9G>C		Non_Coding,I	I_11	SNP	True	2	Class 2: This mutation can be modeled, but the effect may not be consistent.	0nt	0nt	Slc35d1	ENSMUSG00000028521.18	ENSMUST00000036195.13	chr4	12	-	SNP	Splice_Site	E_1	103071986.0	103071986.0	C	G	ENSMUST00000036195.13:c.15+0G>C	X4_splice	103071986.0	103071986.0	C	G	ENSMUST00000036195.13:c.15+0G>C	X4_splice	CLINVAR-H0079543	CLINVAR-H0079543-M01-V01	CLINVAR	1371077.0	False	False	False	False	False	0
SLC35D1	ENSG00000116704.6	ENST00000235345.5	chr1	12	-	True	67474503	67474503	C	T	ENST00000235345.5:c.959+265G>A		Non_Coding,I	I_11	SNP	True	2	Class 2: This mutation can be modeled, but the effect may not be consistent.	1nt	0nt	Slc35d1	ENSMUSG00000028521.18	ENSMUST00000036195.13	chr4	12	-	SNP	Intron	I_3	103070986.0	103070986.0	C	T	ENSMUST00000036195.13:c.261+82G>A		103070986.0	103070986.0	C	T	ENSMUST00000036195.13:c.261+82G>A		CLINVAR-H0079545	CLINVAR-H0079545-M01-V01	CLINVAR	1265910.0	False	False	False	False	False	1
SLC35D1	ENSG00000116704.6	ENST00000235345.5	chr1	12	-	True	67486047	67486047	C	T	ENST00000235345.5:c.876+5G>A		Non_Coding,I	I_10	SNP	True	2	Class 2: This mutation can be modeled, but the effect may not be consistent.	0nt	1nt	Slc35d1	ENSMUSG00000028521.18	ENSMUST00000036195.13	chr4	12	-	SNP	Intron	I_3	103071057.0	103071057.0	C	T	ENSMUST00000036195.13:c.261+11G>A		103071057.0	103071057.0	C	T	ENSMUST00000036195.13:c.261+11G>A		CLINVAR-H0079560	CLINVAR-H0079560-M01-V01	CLINVAR	2115581.0	False	False	False	False	False	1
SLC35D1	ENSG00000116704.6	ENST00000235345.5	chr1	12	-	True	67487074	67487074	T	C	ENST00000235345.5:c.797+144A>G		Non_Coding,I	I_9	SNP	True	2	Class 2: This mutation can be modeled, but the effect may not be consistent.	0nt	1nt	Slc35d1	ENSMUSG00000028521.18	ENSMUST00000036195.13	chr4	12	-	SNP	Intron	I_4	103070235.0	103070235.0	T	C	ENSMUST00000036195.13:c.329+127A>G		103070235.0	103070235.0	T	C	ENSMUST00000036195.13:c.329+127A>G		CLINVAR-H0079569	CLINVAR-H0079569-M01-V01	CLINVAR	1264238.0	False	False	False	False	False	1
SLC35D1	ENSG00000116704.6	ENST00000235345.5	chr1	12	-	True	67487109	67487109	T	C	ENST00000235345.5:c.797+109A>G		Non_Coding,I	I_9	SNP	True	2	Class 2: This mutation can be modeled, but the effect may not be consistent.	0nt	3nt	Slc35d1	ENSMUSG00000028521.18	ENSMUST00000036195.13	chr4	12	-	SNP	Intron	I_4	103070264.0	103070264.0	T	C	ENSMUST00000036195.13:c.329+98A>G		103070264.0	103070264.0	T	C	ENSMUST00000036195.13:c.329+98A>G		CLINVAR-H0079571	CLINVAR-H0079571-M01-V01	CLINVAR	1242550.0	False	False	False	False	False	3
SLC35D1	ENSG00000116704.6	ENST00000235345.5	chr1	12	-	True	67487119	67487119	C	A	ENST00000235345.5:c.797+99G>T		Non_Coding,I	I_9	SNP	True	2	Class 2: This mutation can be modeled, but the effect may not be consistent.	5nt	2nt	Slc35d1	ENSMUSG00000028521.18	ENSMUST00000036195.13	chr4	12	-	SNP	Intron	I_4	103070269.0	103070269.0	C	A	ENSMUST00000036195.13:c.329+93G>T		103070269.0	103070269.0	C	A	ENSMUST00000036195.13:c.329+93G>T		CLINVAR-H0079572	CLINVAR-H0079572-M01-V01	CLINVAR	1231615.0	False	False	False	False	False	7
SLC35D1	ENSG00000116704.6	ENST00000235345.5	chr1	12	-	True	67487293	67487293	A	G	ENST00000235345.5:c.730-8T>C		Non_Coding,I	I_8	SNP	True	2	Class 2: This mutation can be modeled, but the effect may not be consistent.	0nt	0nt	Slc35d1	ENSMUSG00000028521.18	ENSMUST00000036195.13	chr4	12	-	SNP	Intron	I_3	103070443.0	103070443.0	A	G	ENSMUST00000036195.13:c.262-14T>C		103070443.0	103070443.0	A	G	ENSMUST00000036195.13:c.262-14T>C		CLINVAR-H0079579	CLINVAR-H0079579-M01-V01	CLINVAR	709549.0	False	False	False	False	False	0
SLC35D1	ENSG00000116704.6	ENST00000235345.5	chr1	12	-	True	67487377	67487377	A	G	ENST00000235345.5:c.730-92T>C		Non_Coding,I	I_8	SNP	True	2	Class 2: This mutation can be modeled, but the effect may not be consistent.	2nt	0nt	Slc35d1	ENSMUSG00000028521.18	ENSMUST00000036195.13	chr4	12	-	SNP	Intron	I_3	103070525.0	103070525.0	A	G	ENSMUST00000036195.13:c.262-96T>C		103070525.0	103070525.0	A	G	ENSMUST00000036195.13:c.262-96T>C		CLINVAR-H0079583	CLINVAR-H0079583-M01-V01	CLINVAR	1276665.0	False	False	False	False	False	2
SLC35D1	ENSG00000116704.6	ENST00000235345.5	chr1	12	-	True	67487383	67487383	G	C	ENST00000235345.5:c.730-98C>G		Non_Coding,I	I_8	SNP	True	2	Class 2: This mutation can be modeled, but the effect may not be consistent.	1nt	1nt	Slc35d1	ENSMUSG00000028521.18	ENSMUST00000036195.13	chr4	12	-	SNP	Intron	I_3	103070532.0	103070532.0	G	C	ENSMUST00000036195.13:c.262-103C>G		103070532.0	103070532.0	G	C	ENSMUST00000036195.13:c.262-103C>G		CLINVAR-H0079585	CLINVAR-H0079585-M01-V01	CLINVAR	1189489.0	False	False	False	False	False	2
SLC35D1	ENSG00000116704.6	ENST00000235345.5	chr1	12	-	True	67487401	67487401	G	C	ENST00000235345.5:c.730-116C>G		Non_Coding,I	I_8	SNP	True	2	Class 2: This mutation can be modeled, but the effect may not be consistent.	2nt	0nt	Slc35d1	ENSMUSG00000028521.18	ENSMUST00000036195.13	chr4	12	-	SNP	Intron	I_3	103070555.0	103070555.0	G	C	ENSMUST00000036195.13:c.262-126C>G		103070555.0	103070555.0	G	C	ENSMUST00000036195.13:c.262-126C>G		CLINVAR-H0079587	CLINVAR-H0079587-M01-V01	CLINVAR	1234073.0	False	False	False	False	False	2
SLC35D1	ENSG00000116704.6	ENST00000235345.5	chr1	12	-	True	67507703	67507703	T	C	ENST00000235345.5:c.729+216A>G		Non_Coding,I	I_8	SNP	True	2	Class 2: This mutation can be modeled, but the effect may not be consistent.	0nt	1nt	Slc35d1	ENSMUSG00000028521.18	ENSMUST00000036195.13	chr4	12	-	SNP	Intron	I_5	103068288.0	103068288.0	T	C	ENSMUST00000036195.13:c.401+212A>G		103068288.0	103068288.0	T	C	ENSMUST00000036195.13:c.401+212A>G		CLINVAR-H0079594	CLINVAR-H0079594-M01-V01	CLINVAR	1198567.0	False	False	False	False	False	1
SLC35D1	ENSG00000116704.6	ENST00000235345.5	chr1	12	-	True	67507879	67507879	C	T	ENST00000235345.5:c.729+40G>A		Non_Coding,I	I_8	SNP	True	2	Class 2: This mutation can be modeled, but the effect may not be consistent.	0nt	1nt	Slc35d1	ENSMUSG00000028521.18	ENSMUST00000036195.13	chr4	12	-	SNP	Intron	I_5	103068458.0	103068458.0	C	T	ENSMUST00000036195.13:c.401+42G>A		103068458.0	103068458.0	C	T	ENSMUST00000036195.13:c.401+42G>A		CLINVAR-H0079596	CLINVAR-H0079596-M01-V01	CLINVAR	1217127.0	False	False	False	False	False	1
SLC35D1	ENSG00000116704.6	ENST00000235345.5	chr1	12	-	True	67507907	67507907	A	G	ENST00000235345.5:c.729+12T>C		Non_Coding,I	I_8	SNP	True	2	Class 2: This mutation can be modeled, but the effect may not be consistent.	0nt	2nt	Slc35d1	ENSMUSG00000028521.18	ENSMUST00000036195.13	chr4	12	-	SNP	Intron	I_5	103068485.0	103068485.0	A	G	ENSMUST00000036195.13:c.401+15T>C		103068485.0	103068485.0	A	G	ENSMUST00000036195.13:c.401+15T>C		CLINVAR-H0079598	CLINVAR-H0079598-M01-V01	CLINVAR	2173297.0	False	False	False	False	False	2
SLC35D1	ENSG00000116704.6	ENST00000235345.5	chr1	12	-	True	67507914	67507914	C	G	ENST00000235345.5:c.729+5G>C		Non_Coding,I	I_8	SNP	True	2	Class 2: This mutation can be modeled, but the effect may not be consistent.	0nt	0nt	Slc35d1	ENSMUSG00000028521.18	ENSMUST00000036195.13	chr4	12	-	SNP	Intron	I_5	103068490.0	103068490.0	C	G	ENSMUST00000036195.13:c.401+10G>C		103068490.0	103068490.0	C	G	ENSMUST00000036195.13:c.401+10G>C		CLINVAR-H0079599	CLINVAR-H0079599-M01-V01	CLINVAR	1168661.0	False	False	False	False	False	0
SLC35D1	ENSG00000116704.6	ENST00000235345.5	chr1	12	-	True	67508022	67508022	A	G	ENST00000235345.5:c.637-11T>C		Non_Coding,I	I_7	SNP	True	2	Class 2: This mutation can be modeled, but the effect may not be consistent.	2nt	0nt	Slc35d1	ENSMUSG00000028521.18	ENSMUST00000036195.13	chr4	12	-	SNP	Intron	I_4	103068595.0	103068595.0	A	G	ENSMUST00000036195.13:c.330-24T>C		103068595.0	103068595.0	A	G	ENSMUST00000036195.13:c.330-24T>C		CLINVAR-H0079608	CLINVAR-H0079608-M01-V01	CLINVAR	1979010.0	False	False	False	False	False	2
SLC35D1	ENSG00000116704.6	ENST00000235345.5	chr1	12	-	True	67508067	67508067	A	G	ENST00000235345.5:c.637-56T>C		Non_Coding,I	I_7	SNP	True	2	Class 2: This mutation can be modeled, but the effect may not be consistent.	0nt	0nt	Slc35d1	ENSMUSG00000028521.18	ENSMUST00000036195.13	chr4	12	-	SNP	Intron	I_4	103068634.0	103068634.0	A	G	ENSMUST00000036195.13:c.330-63T>C		103068634.0	103068634.0	A	G	ENSMUST00000036195.13:c.330-63T>C		CLINVAR-H0079609	CLINVAR-H0079609-M01-V01	CLINVAR	1253537.0	False	False	False	False	False	0
SLC35D1	ENSG00000116704.6	ENST00000235345.5	chr1	12	-	True	67512695	67512695	A	G	ENST00000235345.5:c.636+253T>C		Non_Coding,I	I_7	SNP	True	2	Class 2: This mutation can be modeled, but the effect may not be consistent.	0nt	0nt	Slc35d1	ENSMUSG00000028521.18	ENSMUST00000036195.13	chr4	12	-	SNP	Intron	I_6	103067461.0	103067461.0	A	G	ENSMUST00000036195.13:c.470+265T>C		103067461.0	103067461.0	A	G	ENSMUST00000036195.13:c.470+265T>C		CLINVAR-H0079612	CLINVAR-H0079612-M01-V01	CLINVAR	1249477.0	False	False	False	False	False	0
SLC35D1	ENSG00000116704.6	ENST00000235345.5	chr1	12	-	True	67512861	67512861	G	T	ENST00000235345.5:c.636+87C>A		Non_Coding,I	I_7	SNP	True	2	Class 2: This mutation can be modeled, but the effect may not be consistent.	1nt	2nt	Slc35d1	ENSMUSG00000028521.18	ENSMUST00000036195.13	chr4	12	-	SNP	Intron	I_6	103067623.0	103067623.0	G	T	ENSMUST00000036195.13:c.470+103C>A		103067623.0	103067623.0	G	T	ENSMUST00000036195.13:c.470+103C>A		CLINVAR-H0079613	CLINVAR-H0079613-M01-V01	CLINVAR	1190725.0	False	False	False	False	False	3
SLC35D1	ENSG00000116704.6	ENST00000235345.5	chr1	12	-	True	67512903	67512903	G	T	ENST00000235345.5:c.636+45C>A		Non_Coding,I	I_7	SNP	True	2	Class 2: This mutation can be modeled, but the effect may not be consistent.	1nt	1nt	Slc35d1	ENSMUSG00000028521.18	ENSMUST00000036195.13	chr4	12	-	SNP	Intron	I_6	103067662.0	103067662.0	G	T	ENSMUST00000036195.13:c.470+64C>A		103067662.0	103067662.0	G	T	ENSMUST00000036195.13:c.470+64C>A		CLINVAR-H0079614	CLINVAR-H0079614-M01-V01	CLINVAR	1234892.0	False	False	False	False	False	2
SLC35D1	ENSG00000116704.6	ENST00000235345.5	chr1	12	-	True	67515228	67515228	G	A	ENST00000235345.5:c.533+237C>T		Non_Coding,I	I_6	SNP	True	2	Class 2: This mutation can be modeled, but the effect may not be consistent.	3nt	0nt	Slc35d1	ENSMUSG00000028521.18	ENSMUST00000036195.13	chr4	12	-	SNP	Intron	I_7	103065107.0	103065107.0	G	A	ENSMUST00000036195.13:c.573+200C>T		103065107.0	103065107.0	G	A	ENSMUST00000036195.13:c.573+200C>T		CLINVAR-H0079626	CLINVAR-H0079626-M01-V01	CLINVAR	1257754.0	False	False	False	False	False	3
SLC35D1	ENSG00000116704.6	ENST00000235345.5	chr1	12	-	True	67515538	67515538	A	G	ENST00000235345.5:c.465-5T>C		Non_Coding,I	I_5	SNP	True	2	Class 2: This mutation can be modeled, but the effect may not be consistent.	0nt	0nt	Slc35d1	ENSMUSG00000028521.18	ENSMUST00000036195.13	chr4	12	-	SNP	Intron	I_6	103065417.0	103065417.0	A	G	ENSMUST00000036195.13:c.471-8T>C		103065417.0	103065417.0	A	G	ENSMUST00000036195.13:c.471-8T>C		CLINVAR-H0079632	CLINVAR-H0079632-M01-V01	CLINVAR	1624098.0	False	False	False	False	False	0
SLC35D1	ENSG00000116704.6	ENST00000235345.5	chr1	12	-	True	67516102	67516102	G	T	ENST00000235345.5:c.464+14C>A		Non_Coding,I	I_5	SNP	True	2	Class 2: This mutation can be modeled, but the effect may not be consistent.	0nt	0nt	Slc35d1	ENSMUSG00000028521.18	ENSMUST00000036195.13	chr4	12	-	SNP	Intron	I_8	103062285.0	103062285.0	G	T	ENSMUST00000036195.13:c.666+18C>A		103062285.0	103062285.0	G	T	ENSMUST00000036195.13:c.666+18C>A		CLINVAR-H0079635	CLINVAR-H0079635-M01-V01	CLINVAR	1559488.0	False	False	False	False	False	0
SLC35D1	ENSG00000116704.6	ENST00000235345.5	chr1	12	-	True	67516115	67516115	C	G	ENST00000235345.5:c.464+1G>C	X154_splice	Splice_Site	I_5	SNP	True	2	Class 2: This mutation can be modeled, but the effect may not be consistent.	1nt	0nt	Slc35d1	ENSMUSG00000028521.18	ENSMUST00000036195.13	chr4	12	-	SNP	Splice_Site	E_8	103062314.0	103062314.0	C	G	ENSMUST00000036195.13:c.655+0G>C	X218_splice	103062314.0	103062314.0	C	G	ENSMUST00000036195.13:c.655+0G>C	X218_splice	CLINVAR-H0079636	CLINVAR-H0079636-M01-V01	CLINVAR	1499652.0	False	False	False	False	False	1
SLC35D1	ENSG00000116704.6	ENST00000235345.5	chr1	12	-	True	67516194	67516194	A	T	ENST00000235345.5:c.393-7T>A		Non_Coding,I	I_4	SNP	True	2	Class 2: This mutation can be modeled, but the effect may not be consistent.	2nt	0nt	Slc35d1	ENSMUSG00000028521.18	ENSMUST00000036195.13	chr4	12	-	SNP	Intron	I_7	103062405.0	103062405.0	A	T	ENSMUST00000036195.13:c.574-10T>A		103062405.0	103062405.0	A	T	ENSMUST00000036195.13:c.574-10T>A		CLINVAR-H0079644	CLINVAR-H0079644-M01-V01	CLINVAR	2174781.0	False	False	False	False	False	2
SLC35D1	ENSG00000116704.6	ENST00000235345.5	chr1	12	-	True	67516204	67516204	T	C	ENST00000235345.5:c.393-17A>G		Non_Coding,I	I_4	SNP	True	2	Class 2: This mutation can be modeled, but the effect may not be consistent.	0nt	1nt	Slc35d1	ENSMUSG00000028521.18	ENSMUST00000036195.13	chr4	12	-	SNP	Intron	I_7	103062418.0	103062418.0	T	C	ENSMUST00000036195.13:c.574-23A>G		103062418.0	103062418.0	T	C	ENSMUST00000036195.13:c.574-23A>G		CLINVAR-H0079645	CLINVAR-H0079645-M01-V01	CLINVAR	1671409.0	False	False	False	False	False	1
SLC35D1	ENSG00000116704.6	ENST00000235345.5	chr1	12	-	True	67516316	67516316	T	A	ENST00000235345.5:c.393-129A>T		Non_Coding,I	I_4	SNP	True	2	Class 2: This mutation can be modeled, but the effect may not be consistent.	0nt	0nt	Slc35d1	ENSMUSG00000028521.18	ENSMUST00000036195.13	chr4	12	-	SNP	Intron	I_7	103062525.0	103062525.0	T	A	ENSMUST00000036195.13:c.574-130A>T		103062525.0	103062525.0	T	A	ENSMUST00000036195.13:c.574-130A>T		CLINVAR-H0079646	CLINVAR-H0079646-M01-V01	CLINVAR	1261093.0	False	False	False	False	False	0
SLC35D1	ENSG00000116704.6	ENST00000235345.5	chr1	12	-	True	67517692	67517692	T	C	ENST00000235345.5:c.392+3A>G		Non_Coding,I	I_4	SNP	True	2	Class 2: This mutation can be modeled, but the effect may not be consistent.	0nt	3nt	Slc35d1	ENSMUSG00000028521.18	ENSMUST00000036195.13	chr4	12	-	SNP	Splice_Site	E_9	103048033.0	103048033.0	T	C	ENSMUST00000036195.13:c.730+0A>G	X243_splice	103048033.0	103048033.0	T	C	ENSMUST00000036195.13:c.730+0A>G	X243_splice	CLINVAR-H0079650	CLINVAR-H0079650-M01-V01	CLINVAR	1127.0	False	False	False	False	False	3
SLC35D1	ENSG00000116704.6	ENST00000235345.5	chr1	12	-	True	67517765	67517765	A	G	ENST00000235345.5:c.325-3T>C		Non_Coding,I	I_3	SNP	True	2	Class 2: This mutation can be modeled, but the effect may not be consistent.	4nt	0nt	Slc35d1	ENSMUSG00000028521.18	ENSMUST00000036195.13	chr4	12	-	SNP	Intron	I_8	103048109.0	103048109.0	A	G	ENSMUST00000036195.13:c.667-13T>C		103048109.0	103048109.0	A	G	ENSMUST00000036195.13:c.667-13T>C		CLINVAR-H0079653	CLINVAR-H0079653-M01-V01	CLINVAR	1445889.0	False	False	False	False	False	4
SLC35D1	ENSG00000116704.6	ENST00000235345.5	chr1	12	-	True	67517771	67517771	T	A	ENST00000235345.5:c.325-9A>T		Non_Coding,I	I_3	SNP	True	2	Class 2: This mutation can be modeled, but the effect may not be consistent.	0nt	0nt	Slc35d1	ENSMUSG00000028521.18	ENSMUST00000036195.13	chr4	12	-	SNP	Intron	I_8	103048118.0	103048118.0	T	A	ENSMUST00000036195.13:c.667-22A>T		103048118.0	103048118.0	T	A	ENSMUST00000036195.13:c.667-22A>T		CLINVAR-H0079654	CLINVAR-H0079654-M01-V01	CLINVAR	2415561.0	False	False	False	False	False	0
SLC35D1	ENSG00000116704.6	ENST00000235345.5	chr1	12	-	True	67518021	67518021	A	T	ENST00000235345.5:c.325-259T>A		Non_Coding,I	I_3	SNP	True	2	Class 2: This mutation can be modeled, but the effect may not be consistent.	0nt	2nt	Slc35d1	ENSMUSG00000028521.18	ENSMUST00000036195.13	chr4	12	-	SNP	Intron	I_8	103048343.0	103048343.0	A	T	ENSMUST00000036195.13:c.667-247T>A		103048343.0	103048343.0	A	T	ENSMUST00000036195.13:c.667-247T>A		CLINVAR-H0079655	CLINVAR-H0079655-M01-V01	CLINVAR	1187554.0	False	False	False	False	False	2
SLC35D1	ENSG00000116704.6	ENST00000235345.5	chr1	12	-	True	67518248	67518248	T	G	ENST00000235345.5:c.324+206A>C		Non_Coding,I	I_3	SNP	True	2	Class 2: This mutation can be modeled, but the effect may not be consistent.	0nt	1nt	Slc35d1	ENSMUSG00000028521.18	ENSMUST00000036195.13	chr4	12	-	SNP	Intron	I_10	103046761.0	103046761.0	T	G	ENSMUST00000036195.13:c.813+223A>C		103046761.0	103046761.0	T	G	ENSMUST00000036195.13:c.813+223A>C		CLINVAR-H0079657	CLINVAR-H0079657-M01-V01	CLINVAR	1224188.0	False	False	False	False	False	1
SLC35D1	ENSG00000116704.6	ENST00000235345.5	chr1	12	-	True	67518544	67518544	T	C	ENST00000235345.5:c.238-4A>G		Non_Coding,I	I_2	SNP	True	2	Class 2: This mutation can be modeled, but the effect may not be consistent.	1nt	0nt	Slc35d1	ENSMUSG00000028521.18	ENSMUST00000036195.13	chr4	12	-	SNP	Splice_Site	I_9	103047064.0	103047064.0	T	C	ENSMUST00000036195.13:c.735-2A>G	X244_splice	103047064.0	103047064.0	T	C	ENSMUST00000036195.13:c.735-2A>G	X244_splice	CLINVAR-H0079668	CLINVAR-H0079668-M01-V01	CLINVAR	1586447.0	False	False	False	False	False	1
SLC35D1	ENSG00000116704.6	ENST00000235345.5	chr1	12	-	True	67518634	67518634	C	G	ENST00000235345.5:c.237+5G>C		Non_Coding,I	I_2	SNP	True	2	Class 2: This mutation can be modeled, but the effect may not be consistent.	1nt	0nt	Slc35d1	ENSMUSG00000028521.18	ENSMUST00000036195.13	chr4	12	-	SNP	Splice_Site	E_11	103042062.0	103042062.0	C	G	ENSMUST00000036195.13:c.853+0G>C	X284_splice	103042062.0	103042062.0	C	G	ENSMUST00000036195.13:c.853+0G>C	X284_splice	CLINVAR-H0079669	CLINVAR-H0079669-M01-V01	CLINVAR	2097701.0	False	False	False	False	False	1
SLC35D1	ENSG00000116704.6	ENST00000235345.5	chr1	12	-	True	67518988	67518988	C	A	ENST00000235345.5:c.204-316G>T		Non_Coding,I	I_1	SNP	True	2	Class 2: This mutation can be modeled, but the effect may not be consistent.	2nt	0nt	Slc35d1	ENSMUSG00000028521.18	ENSMUST00000036195.13	chr4	12	-	SNP	Intron	I_10	103042424.0	103042424.0	C	A	ENSMUST00000036195.13:c.814-323G>T		103042424.0	103042424.0	C	A	ENSMUST00000036195.13:c.814-323G>T		CLINVAR-H0079677	CLINVAR-H0079677-M01-V01	CLINVAR	1250105.0	False	False	False	False	False	2
SLC35D1	ENSG00000116704.6	ENST00000235345.5	chr1	12	-	True	67519435	67519435	C	A	ENST00000235345.5:c.203+59G>T		Non_Coding,I	I_1	SNP	True	2	Class 2: This mutation can be modeled, but the effect may not be consistent.	0nt	0nt	Slc35d1	ENSMUSG00000028521.18	ENSMUST00000036195.13	chr4	12	-	SNP	3'	-3	103030828.0	103030828.0	C	A	ENSMUST00000036195.13:c.1002+44G>T		103030828.0	103030828.0	C	A	ENSMUST00000036195.13:c.1002+44G>T		CLINVAR-H0079681	CLINVAR-H0079681-M01-V01	CLINVAR	1283163.0	False	False	False	False	False	0
SLC35D1	ENSG00000116704.6	ENST00000235345.5	chr1	12	-	True	67519474	67519474	C	T	ENST00000235345.5:c.203+20G>A		Non_Coding,I	I_1	SNP	True	2	Class 2: This mutation can be modeled, but the effect may not be consistent.	1nt	1nt	Slc35d1	ENSMUSG00000028521.18	ENSMUST00000036195.13	chr4	12	-	SNP	3'	-3	103030856.0	103030856.0	C	T	ENSMUST00000036195.13:c.1002+16G>A		103030856.0	103030856.0	C	T	ENSMUST00000036195.13:c.1002+16G>A		CLINVAR-H0079683	CLINVAR-H0079683-M01-V01	CLINVAR	1533836.0	False	False	False	False	False	2
SLC35D1	ENSG00000116704.6	ENST00000235345.5	chr1	12	-	True	67519475	67519475	G	T	ENST00000235345.5:c.203+19C>A		Non_Coding,I	I_1	SNP	True	2	Class 2: This mutation can be modeled, but the effect may not be consistent.	0nt	2nt	Slc35d1	ENSMUSG00000028521.18	ENSMUST00000036195.13	chr4	12	-	SNP	3'	-3	103030857.0	103030857.0	G	T	ENSMUST00000036195.13:c.1002+15C>A		103030857.0	103030857.0	G	T	ENSMUST00000036195.13:c.1002+15C>A		CLINVAR-H0079684	CLINVAR-H0079684-M01-V01	CLINVAR	2086612.0	False	False	False	False	False	2
SLC35D1	ENSG00000116704.6	ENST00000235345.5	chr1	12	-	True	67519482	67519482	C	A	ENST00000235345.5:c.203+12G>T		Non_Coding,I	I_1	SNP	True	2	Class 2: This mutation can be modeled, but the effect may not be consistent.	0nt	1nt	Slc35d1	ENSMUSG00000028521.18	ENSMUST00000036195.13	chr4	12	-	SNP	3'	-3	103030860.0	103030860.0	C	A	ENSMUST00000036195.13:c.1002+12G>T		103030860.0	103030860.0	C	A	ENSMUST00000036195.13:c.1002+12G>T		CLINVAR-H0079685	CLINVAR-H0079685-M01-V01	CLINVAR	1619841.0	False	False	False	False	False	1
SLC35D1	ENSG00000116704.6	ENST00000235345.5	chr1	12	-	True	67470044	67470044	A	G	ENST00000235345.5:c.1047T>C	I349delinsI	Silent	E_12	SNP	False	4	Class 4: Mutated sequences are not identical.	0aa	0aa	Slc35d1	ENSMUSG00000028521.18	ENSMUST00000036195.13	chr4	12	-																CLINVAR-H0079539		CLINVAR	1564980.0	False	False	False	False	False	0
SLC35D1	ENSG00000116704.6	ENST00000235345.5	chr1	12	-	True	67470209	67470209	T	C	ENST00000235345.5:c.960-78A>G		Non_Coding,I	I_11	SNP	False	4	Class 4: Mutated sequences are not identical.	0aa	0aa	Slc35d1	ENSMUSG00000028521.18	ENSMUST00000036195.13	chr4	12	-																CLINVAR-H0079544		CLINVAR	1211696.0	False	False	False	False	False	0
SLC35D1	ENSG00000116704.6	ENST00000235345.5	chr1	12	-	True	67474867	67474867	T	C	ENST00000235345.5:c.877-17A>G		Non_Coding,I	I_10	SNP	False	4	Class 4: Mutated sequences are not identical.	0aa	0aa	Slc35d1	ENSMUSG00000028521.18	ENSMUST00000036195.13	chr4	12	-																CLINVAR-H0079556		CLINVAR	1540454.0	False	False	False	False	False	0
SLC35D1	ENSG00000116704.6	ENST00000235345.5	chr1	12	-	True	67474880	67474880	T	C	ENST00000235345.5:c.877-30A>G		Non_Coding,I	I_10	SNP	False	4	Class 4: Mutated sequences are not identical.	0aa	0aa	Slc35d1	ENSMUSG00000028521.18	ENSMUST00000036195.13	chr4	12	-																CLINVAR-H0079557		CLINVAR	1260580.0	False	False	False	False	False	0
SLC35D1	ENSG00000116704.6	ENST00000235345.5	chr1	12	-	True	67474977	67474977	C	T	ENST00000235345.5:c.877-127G>A		Non_Coding,I	I_10	SNP	False	4	Class 4: Mutated sequences are not identical.	0aa	0aa	Slc35d1	ENSMUSG00000028521.18	ENSMUST00000036195.13	chr4	12	-																CLINVAR-H0079558		CLINVAR	1246419.0	False	False	False	False	False	0
SLC35D1	ENSG00000116704.6	ENST00000235345.5	chr1	12	-	True	67475042	67475042	C	T	ENST00000235345.5:c.877-192G>A		Non_Coding,I	I_10	SNP	False	4	Class 4: Mutated sequences are not identical.	0aa	0aa	Slc35d1	ENSMUSG00000028521.18	ENSMUST00000036195.13	chr4	12	-																CLINVAR-H0079559		CLINVAR	1185838.0	False	False	False	False	False	0
SLC35D1	ENSG00000116704.6	ENST00000235345.5	chr1	12	-	True	67486394	67486394	T	C	ENST00000235345.5:c.798-264A>G		Non_Coding,I	I_9	SNP	False	4	Class 4: Mutated sequences are not identical.	0aa	0aa	Slc35d1	ENSMUSG00000028521.18	ENSMUST00000036195.13	chr4	12	-																CLINVAR-H0079568		CLINVAR	1212234.0	False	False	False	False	False	0
SLC35D1	ENSG00000116704.6	ENST00000235345.5	chr1	12	-	True	67487097	67487097	G	A	ENST00000235345.5:c.797+121C>T		Non_Coding,I	I_9	SNP	False	4	Class 4: Mutated sequences are not identical.	0aa	0aa	Slc35d1	ENSMUSG00000028521.18	ENSMUST00000036195.13	chr4	12	-																CLINVAR-H0079570		CLINVAR	1202549.0	False	False	False	False	False	0
SLC35D1	ENSG00000116704.6	ENST00000235345.5	chr1	12	-	True	67487202	67487202	G	A	ENST00000235345.5:c.797+16C>T		Non_Coding,I	I_9	SNP	False	4	Class 4: Mutated sequences are not identical.	0aa	0aa	Slc35d1	ENSMUSG00000028521.18	ENSMUST00000036195.13	chr4	12	-																CLINVAR-H0079573		CLINVAR	1528202.0	False	False	False	False	False	0
SLC35D1	ENSG00000116704.6	ENST00000235345.5	chr1	12	-	True	67487376	67487376	C	A	ENST00000235345.5:c.730-91G>T		Non_Coding,I	I_8	SNP	False	4	Class 4: Mutated sequences are not identical.	0aa	0aa	Slc35d1	ENSMUSG00000028521.18	ENSMUST00000036195.13	chr4	12	-																CLINVAR-H0079582		CLINVAR	1244705.0	False	False	False	False	False	0
SLC35D1	ENSG00000116704.6	ENST00000235345.5	chr1	12	-	True	67487389	67487389	G	C	ENST00000235345.5:c.730-104C>G		Non_Coding,I	I_8	SNP	False	4	Class 4: Mutated sequences are not identical.	0aa	0aa	Slc35d1	ENSMUSG00000028521.18	ENSMUST00000036195.13	chr4	12	-																CLINVAR-H0079586		CLINVAR	1273225.0	False	False	False	False	False	0
SLC35D1	ENSG00000116704.6	ENST00000235345.5	chr1	12	-	True	67487407	67487407	G	C	ENST00000235345.5:c.730-122C>G		Non_Coding,I	I_8	SNP	False	4	Class 4: Mutated sequences are not identical.	0aa	0aa	Slc35d1	ENSMUSG00000028521.18	ENSMUST00000036195.13	chr4	12	-																CLINVAR-H0079590		CLINVAR	1246882.0	False	False	False	False	False	0
SLC35D1	ENSG00000116704.6	ENST00000235345.5	chr1	12	-	True	67487439	67487439	C	T	ENST00000235345.5:c.730-154G>A		Non_Coding,I	I_8	SNP	False	4	Class 4: Mutated sequences are not identical.	0aa	0aa	Slc35d1	ENSMUSG00000028521.18	ENSMUST00000036195.13	chr4	12	-																CLINVAR-H0079593		CLINVAR	1235463.0	False	False	False	False	False	0
SLC35D1	ENSG00000116704.6	ENST00000235345.5	chr1	12	-	True	67507734	67507734	T	A	ENST00000235345.5:c.729+185A>T		Non_Coding,I	I_8	SNP	False	4	Class 4: Mutated sequences are not identical.	0aa	0aa	Slc35d1	ENSMUSG00000028521.18	ENSMUST00000036195.13	chr4	12	-																CLINVAR-H0079595		CLINVAR	1233310.0	False	False	False	False	False	0
SLC35D1	ENSG00000116704.6	ENST00000235345.5	chr1	12	-	True	67507901	67507901	G	A	ENST00000235345.5:c.729+18C>T		Non_Coding,I	I_8	SNP	False	4	Class 4: Mutated sequences are not identical.	0aa	0aa	Slc35d1	ENSMUSG00000028521.18	ENSMUST00000036195.13	chr4	12	-																CLINVAR-H0079597		CLINVAR	1640797.0	False	False	False	False	False	0
SLC35D1	ENSG00000116704.6	ENST00000235345.5	chr1	12	-	True	67512920	67512920	A	C	ENST00000235345.5:c.636+28T>G		Non_Coding,I	I_7	SNP	False	4	Class 4: Mutated sequences are not identical.	0aa	0aa	Slc35d1	ENSMUSG00000028521.18	ENSMUST00000036195.13	chr4	12	-																CLINVAR-H0079615		CLINVAR	1270736.0	False	False	False	False	False	0
SLC35D1	ENSG00000116704.6	ENST00000235345.5	chr1	12	-	True	67512947	67512947	C	A	ENST00000235345.5:c.636+1G>T	X211_splice	Splice_Site	I_7	SNP	False	4	Class 4: Mutated sequences are not identical.	0aa	0aa	Slc35d1	ENSMUSG00000028521.18	ENSMUST00000036195.13	chr4	12	-																CLINVAR-H0079616		CLINVAR	1125.0	False	False	False	False	False	0
SLC35D1	ENSG00000116704.6	ENST00000235345.5	chr1	12	-	True	67513401	67513401	G	C	ENST00000235345.5:c.534-351C>G		Non_Coding,I	I_6	SNP	False	4	Class 4: Mutated sequences are not identical.	0aa	0aa	Slc35d1	ENSMUSG00000028521.18	ENSMUST00000036195.13	chr4	12	-																CLINVAR-H0079625		CLINVAR	1286853.0	False	False	False	False	False	0
SLC35D1	ENSG00000116704.6	ENST00000235345.5	chr1	12	-	True	67515309	67515309	C	T	ENST00000235345.5:c.533+156G>A		Non_Coding,I	I_6	SNP	False	4	Class 4: Mutated sequences are not identical.	0aa	0aa	Slc35d1	ENSMUSG00000028521.18	ENSMUST00000036195.13	chr4	12	-																CLINVAR-H0079627		CLINVAR	1287418.0	False	False	False	False	False	0
SLC35D1	ENSG00000116704.6	ENST00000235345.5	chr1	12	-	True	67516126	67516126	C	T	ENST00000235345.5:c.454G>A	V152I	Missense	E_5	SNP	False	4	Class 4: Mutated sequences are not identical.	0aa	0aa	Slc35d1	ENSMUSG00000028521.18	ENSMUST00000036195.13	chr4	12	-																CLINVAR-H0079637		CLINVAR	2616965.0	False	False	False	False	False	0
SLC35D1	ENSG00000116704.6	ENST00000235345.5	chr1	12	-	True	67517688	67517688	T	C	ENST00000235345.5:c.392+7A>G		Non_Coding,I	I_4	SNP	False	4	Class 4: Mutated sequences are not identical.	0aa	0aa	Slc35d1	ENSMUSG00000028521.18	ENSMUST00000036195.13	chr4	12	-																CLINVAR-H0079649		CLINVAR	1702485.0	False	False	False	False	False	0
SLC35D1	ENSG00000116704.6	ENST00000235345.5	chr1	12	-	True	67518182	67518182	G	A	ENST00000235345.5:c.324+272C>T		Non_Coding,I	I_3	SNP	False	4	Class 4: Mutated sequences are not identical.	0aa	0aa	Slc35d1	ENSMUSG00000028521.18	ENSMUST00000036195.13	chr4	12	-																CLINVAR-H0079656		CLINVAR	1182191.0	False	False	False	False	False	0
SLC35D1	ENSG00000116704.6	ENST00000235345.5	chr1	12	-	True	67518420	67518420	T	A	ENST00000235345.5:c.324+34A>T		Non_Coding,I	I_3	SNP	False	4	Class 4: Mutated sequences are not identical.	0aa	0aa	Slc35d1	ENSMUSG00000028521.18	ENSMUST00000036195.13	chr4	12	-																CLINVAR-H0079658		CLINVAR	1277052.0	False	False	False	False	False	0
SLC35D1	ENSG00000116704.6	ENST00000235345.5	chr1	12	-	True	67518477	67518477	G	A	ENST00000235345.5:c.301C>T	L101F	Missense	E_3	SNP	False	4	Class 4: Mutated sequences are not identical.	0aa	0aa	Slc35d1	ENSMUSG00000028521.18	ENSMUST00000036195.13	chr4	12	-																CLINVAR-H0079661		CLINVAR	642827.0	False	False	False	False	False	0
SLC35D1	ENSG00000116704.6	ENST00000235345.5	chr1	12	-	True	67518503	67518503	G	A	ENST00000235345.5:c.275C>T	A92V	Missense	E_3	SNP	False	4	Class 4: Mutated sequences are not identical.	0aa	0aa	Slc35d1	ENSMUSG00000028521.18	ENSMUST00000036195.13	chr4	12	-																CLINVAR-H0079664		CLINVAR	1438609.0	False	False	False	False	False	0
SLC35D1	ENSG00000116704.6	ENST00000235345.5	chr1	12	-	True	67519333	67519333	C	G	ENST00000235345.5:c.203+161G>C		Non_Coding,I	I_1	SNP	False	4	Class 4: Mutated sequences are not identical.	0aa	0aa	Slc35d1	ENSMUSG00000028521.18	ENSMUST00000036195.13	chr4	12	-																CLINVAR-H0079678		CLINVAR	1260216.0	False	False	False	False	False	0
SLC35D1	ENSG00000116704.6	ENST00000235345.5	chr1	12	-	True	67519422	67519422	G	A	ENST00000235345.5:c.203+72C>T		Non_Coding,I	I_1	SNP	False	4	Class 4: Mutated sequences are not identical.	0aa	0aa	Slc35d1	ENSMUSG00000028521.18	ENSMUST00000036195.13	chr4	12	-																CLINVAR-H0079679		CLINVAR	1247513.0	False	False	False	False	False	0
SLC35D1	ENSG00000116704.6	ENST00000235345.5	chr1	12	-	True	67519430	67519430	C	T	ENST00000235345.5:c.203+64G>A		Non_Coding,I	I_1	SNP	False	4	Class 4: Mutated sequences are not identical.	0aa	0aa	Slc35d1	ENSMUSG00000028521.18	ENSMUST00000036195.13	chr4	12	-																CLINVAR-H0079680		CLINVAR	1219319.0	False	False	False	False	False	0
SLC35D1	ENSG00000116704.6	ENST00000235345.5	chr1	12	-	True	67519599	67519599	G	A	ENST00000235345.5:c.98C>T	S33L	Missense	E_1	SNP	False	4	Class 4: Mutated sequences are not identical.	0aa	0aa	Slc35d1	ENSMUSG00000028521.18	ENSMUST00000036195.13	chr4	12	-																CLINVAR-H0079696		CLINVAR	1702487.0	False	False	False	False	False	0
SLC35D1	ENSG00000116704.6	ENST00000235345.5	chr1	12	-	True	67519629	67519629	A	T	ENST00000235345.5:c.68T>A	L23H	Missense	E_1	SNP	False	4	Class 4: Mutated sequences are not identical.	0aa	0aa	Slc35d1	ENSMUSG00000028521.18	ENSMUST00000036195.13	chr4	12	-																CLINVAR-H0079700		CLINVAR	2534592.0	False	False	False	False	False	0
SLC35D1	ENSG00000116704.6	ENST00000235345.5	chr1	12	-	True	67519646	67519646	G	T	ENST00000235345.5:c.51C>A	P17delinsP	Silent	E_1	SNP	False	4	Class 4: Mutated sequences are not identical.	0aa	0aa	Slc35d1	ENSMUSG00000028521.18	ENSMUST00000036195.13	chr4	12	-																CLINVAR-H0079701		CLINVAR	2166967.0	False	False	False	False	False	0
SLC35D1	ENSG00000116704.6	ENST00000235345.5	chr1	12	-	True	67519647	67519647	G	A	ENST00000235345.5:c.50C>T	P17L	Missense	E_1	SNP	False	4	Class 4: Mutated sequences are not identical.	0aa	0aa	Slc35d1	ENSMUSG00000028521.18	ENSMUST00000036195.13	chr4	12	-																CLINVAR-H0079702		CLINVAR	1516538.0	False	False	False	False	False	0
SLC35D1	ENSG00000116704.6	ENST00000235345.5	chr1	12	-	True	67519657	67519657	C	T	ENST00000235345.5:c.40G>A	G14R	Missense	E_1	SNP	False	4	Class 4: Mutated sequences are not identical.	0aa	0aa	Slc35d1	ENSMUSG00000028521.18	ENSMUST00000036195.13	chr4	12	-																CLINVAR-H0079703		CLINVAR	530927.0	False	False	False	False	False	0
SLC35D1	ENSG00000116704.6	ENST00000235345.5	chr1	12	-	True	67519660	67519660	T	C	ENST00000235345.5:c.37A>G	K13E	Missense	E_1	SNP	False	4	Class 4: Mutated sequences are not identical.	0aa	0aa	Slc35d1	ENSMUSG00000028521.18	ENSMUST00000036195.13	chr4	12	-																CLINVAR-H0079704		CLINVAR	1013855.0	False	False	False	False	False	0
SLC35D1	ENSG00000116704.6	ENST00000235345.5	chr1	12	-	True	67519665	67519665	C	G	ENST00000235345.5:c.32G>C	R11P	Missense	E_1	SNP	False	4	Class 4: Mutated sequences are not identical.	0aa	0aa	Slc35d1	ENSMUSG00000028521.18	ENSMUST00000036195.13	chr4	12	-																CLINVAR-H0079705		CLINVAR	2492575.0	False	False	False	False	False	0
SLC35D1	ENSG00000116704.6	ENST00000235345.5	chr1	12	-	True	67519677	67519677	C	A	ENST00000235345.5:c.20G>T	R7L	Missense	E_1	SNP	False	4	Class 4: Mutated sequences are not identical.	0aa	0aa	Slc35d1	ENSMUSG00000028521.18	ENSMUST00000036195.13	chr4	12	-																CLINVAR-H0079707		CLINVAR	1488552.0	False	False	False	False	False	0
SLC35D1	ENSG00000116704.6	ENST00000235345.5	chr1	12	-	True	67519682	67519682	A	G	ENST00000235345.5:c.15T>C	H5delinsH	Silent	E_1	SNP	False	4	Class 4: Mutated sequences are not identical.	0aa	0aa	Slc35d1	ENSMUSG00000028521.18	ENSMUST00000036195.13	chr4	12	-																CLINVAR-H0079708		CLINVAR	1618251.0	False	False	False	False	False	0
SLC35D2	ENSG00000130958.7	ENST00000253270.7	chr9	12	-	True	99086439	99086439	C	T	ENST00000253270.7:c.765G>A	M255I	Missense	E_10	SNP	True	0	Class 0: This mutation can be originally modeled.	4aa	3aa	Slc35d2	ENSMUSG00000033114.12	ENSMUST00000099441.6	chr13	12	-	SNP	Missense	E_10	64247150.0	64247150.0	C	T	ENSMUST00000099441.6:c.729G>A	M243I	64247150.0	64247150.0	C	T	ENSMUST00000099441.6:c.729G>A	M243I	CLINVAR-H1098000	CLINVAR-H1098000-M01-V01	CLINVAR	2337099.0	False	False	False	False	False	7
SLC35D2	ENSG00000130958.7	ENST00000253270.7	chr9	12	-	True	99099023	99099023	T	C	ENST00000253270.7:c.728A>G	Q243R	Missense	E_9	SNP	True	0	Class 0: This mutation can be originally modeled.	0aa	5aa	Slc35d2	ENSMUSG00000033114.12	ENSMUST00000099441.6	chr13	12	-	SNP	Missense	E_9	64252571.0	64252571.0	T	C	ENSMUST00000099441.6:c.692A>G	Q231R	64252571.0	64252571.0	T	C	ENSMUST00000099441.6:c.692A>G	Q231R	CLINVAR-H1098001	CLINVAR-H1098001-M01-V01	CLINVAR	2226088.0	False	False	False	False	False	5
SLC35D2	ENSG00000130958.7	ENST00000253270.7	chr9	12	-	True	99099063	99099063	T	C	ENST00000253270.7:c.688A>G	T230A	Missense	E_9	SNP	True	0	Class 0: This mutation can be originally modeled.	3aa	2aa	Slc35d2	ENSMUSG00000033114.12	ENSMUST00000099441.6	chr13	12	-	SNP	Missense	E_9	64252611.0	64252611.0	T	C	ENSMUST00000099441.6:c.652A>G	T218A	64252611.0	64252611.0	T	C	ENSMUST00000099441.6:c.652A>G	T218A	CLINVAR-H1098002	CLINVAR-H1098002-M01-V01	CLINVAR	2214337.0	False	False	False	False	False	5
SLC35D2	ENSG00000130958.7	ENST00000253270.7	chr9	12	-	True	99106235	99106235	A	G	ENST00000253270.7:c.635T>C	M212T	Missense	E_8	SNP	True	0	Class 0: This mutation can be originally modeled.	44aa	0aa	Slc35d2	ENSMUSG00000033114.12	ENSMUST00000099441.6	chr13	12	-	SNP	Missense	E_8	64254878.0	64254878.0	A	G	ENSMUST00000099441.6:c.599T>C	M200T	64254878.0	64254878.0	A	G	ENSMUST00000099441.6:c.599T>C	M200T	CLINVAR-H1098003	CLINVAR-H1098003-M01-V01	CLINVAR	2299799.0	False	False	False	False	False	44
SLC35D2	ENSG00000130958.7	ENST00000253270.7	chr9	12	-	True	99107592	99107592	T	C	ENST00000253270.7:c.580A>G	M194V	Missense	E_7	SNP	True	0	Class 0: This mutation can be originally modeled.	26aa	18aa	Slc35d2	ENSMUSG00000033114.12	ENSMUST00000099441.6	chr13	12	-	SNP	Missense	E_7	64256150.0	64256150.0	T	C	ENSMUST00000099441.6:c.544A>G	M182V	64256150.0	64256150.0	T	C	ENSMUST00000099441.6:c.544A>G	M182V	CLINVAR-H1098004	CLINVAR-H1098004-M01-V01	CLINVAR	2602982.0	False	False	False	False	False	44
SLC35D2	ENSG00000130958.7	ENST00000253270.7	chr9	12	-	True	99107654	99107654	T	G	ENST00000253270.7:c.518A>C	Y173S	Missense	E_7	SNP	True	0	Class 0: This mutation can be originally modeled.	5aa	39aa	Slc35d2	ENSMUSG00000033114.12	ENSMUST00000099441.6	chr13	12	-	SNP	Missense	E_7	64256212.0	64256212.0	T	G	ENSMUST00000099441.6:c.482A>C	Y161S	64256212.0	64256212.0	T	G	ENSMUST00000099441.6:c.482A>C	Y161S	CLINVAR-H1098005	CLINVAR-H1098005-M01-V01	CLINVAR	2277101.0	False	False	False	False	False	44
SLC35D2	ENSG00000130958.7	ENST00000253270.7	chr9	12	-	True	99113423	99113423	A	C	ENST00000253270.7:c.450T>G	S150R	Missense	E_6	SNP	True	0	Class 0: This mutation can be originally modeled.	8aa	1aa	Slc35d2	ENSMUSG00000033114.12	ENSMUST00000099441.6	chr13	12	-	SNP	Missense	E_6	64259368.0	64259368.0	G	C	ENSMUST00000099441.6:c.414C>G	S138R	64259368.0	64259368.0	G	C	ENSMUST00000099441.6:c.414C>G	S138R	CLINVAR-H1098006	CLINVAR-H1098006-M01-V01	CLINVAR	2256397.0	False	False	False	False	False	9
SLC35D2	ENSG00000130958.7	ENST00000253270.7	chr9	12	-	True	99114386	99114386	G	A	ENST00000253270.7:c.353C>T	P118L	Missense	E_5	SNP	True	0	Class 0: This mutation can be originally modeled.	25aa	11aa	Slc35d2	ENSMUSG00000033114.12	ENSMUST00000099441.6	chr13	12	-	SNP	Missense	E_5	64260810.0	64260810.0	G	A	ENSMUST00000099441.6:c.317C>T	P106L	64260810.0	64260810.0	G	A	ENSMUST00000099441.6:c.317C>T	P106L	CLINVAR-H1098007	CLINVAR-H1098007-M01-V01	CLINVAR	2356544.0	False	False	False	False	False	36
SLC35D2	ENSG00000130958.7	ENST00000253270.7	chr9	12	-	True	99122471	99122471	G	T	ENST00000253270.7:c.312C>A	N104K	Missense	E_4	SNP	True	0	Class 0: This mutation can be originally modeled.	11aa	25aa	Slc35d2	ENSMUSG00000033114.12	ENSMUST00000099441.6	chr13	12	-	SNP	Missense	E_4	64266265.0	64266265.0	G	T	ENSMUST00000099441.6:c.276C>A	N92K	64266265.0	64266265.0	G	T	ENSMUST00000099441.6:c.276C>A	N92K	CLINVAR-H1098008	CLINVAR-H1098008-M01-V01	CLINVAR	2340153.0	False	False	False	False	False	36
SLC35D2	ENSG00000130958.7	ENST00000253270.7	chr9	12	-	True	99122482	99122482	A	T	ENST00000253270.7:c.301T>A	Y101N	Missense	E_4	SNP	True	0	Class 0: This mutation can be originally modeled.	8aa	28aa	Slc35d2	ENSMUSG00000033114.12	ENSMUST00000099441.6	chr13	12	-	SNP	Missense	E_4	64266276.0	64266276.0	A	T	ENSMUST00000099441.6:c.265T>A	Y89N	64266276.0	64266276.0	A	T	ENSMUST00000099441.6:c.265T>A	Y89N	CLINVAR-H1098009	CLINVAR-H1098009-M01-V01	CLINVAR	2302406.0	False	False	False	False	False	36
SLC35D2	ENSG00000130958.7	ENST00000253270.7	chr9	12	-	True	99145762	99145762	T	C	ENST00000253270.7:c.155A>G	Y52C	Missense	E_1	SNP	True	0	Class 0: This mutation can be originally modeled.	26aa	6aa	Slc35d2	ENSMUSG00000033114.12	ENSMUST00000099441.6	chr13	12	-	SNP	Missense	E_1	64277003.0	64277003.0	T	C	ENSMUST00000099441.6:c.119A>G	Y40C	64277003.0	64277003.0	T	C	ENSMUST00000099441.6:c.119A>G	Y40C	CLINVAR-H1098010	CLINVAR-H1098010-M01-V01	CLINVAR	2377341.0	False	False	False	False	False	32
SLC35D2	ENSG00000130958.7	ENST00000253270.7	chr9	12	-	True	99145780	99145780	T	C	ENST00000253270.7:c.137A>G	K46R	Missense	E_1	SNP	True	0	Class 0: This mutation can be originally modeled.	20aa	12aa	Slc35d2	ENSMUSG00000033114.12	ENSMUST00000099441.6	chr13	12	-	SNP	Missense	E_1	64277021.0	64277021.0	T	C	ENSMUST00000099441.6:c.101A>G	K34R	64277021.0	64277021.0	T	C	ENSMUST00000099441.6:c.101A>G	K34R	CLINVAR-H1098011	CLINVAR-H1098011-M01-V01	CLINVAR	2559199.0	False	False	False	False	False	32
SLC35D2	ENSG00000130958.7	ENST00000253270.7	chr9	12	-	True	99145781	99145781	T	C	ENST00000253270.7:c.136A>G	K46E	Missense	E_1	SNP	True	0	Class 0: This mutation can be originally modeled.	20aa	12aa	Slc35d2	ENSMUSG00000033114.12	ENSMUST00000099441.6	chr13	12	-	SNP	Missense	E_1	64277022.0	64277022.0	T	C	ENSMUST00000099441.6:c.100A>G	K34E	64277022.0	64277022.0	T	C	ENSMUST00000099441.6:c.100A>G	K34E	CLINVAR-H1098012	CLINVAR-H1098012-M01-V01	CLINVAR	2330185.0	False	False	False	False	False	32
SLC35D2	ENSG00000130958.7	ENST00000253270.7	chr9	12	-	True	99145810	99145810	G	T	ENST00000253270.7:c.107C>A	T36N	Missense	E_1	SNP	True	1	Class 1: This mutation can be alternatively modeled.	10aa	22aa	Slc35d2	ENSMUSG00000033114.12	ENSMUST00000099441.6	chr13	12	-	DNP	Missense	E_1	64277051.0	64277051.0	G	T	ENSMUST00000099441.6:c.71C>A	T24K	64277050.0	64277051.0	TG	AT	ENSMUST00000099441.6:c.71_72CA>AT	T24N	CLINVAR-H1098013	CLINVAR-H1098013-M01-V01	CLINVAR	2523442.0	False	False	False	False	False	32
SLC35D2	ENSG00000130958.7	ENST00000253270.7	chr9	12	-	True	99145810	99145810	G	T	ENST00000253270.7:c.107C>A	T36N	Missense	E_1	SNP	True	1	Class 1: This mutation can be alternatively modeled.	10aa	22aa	Slc35d2	ENSMUSG00000033114.12	ENSMUST00000099441.6	chr13	12	-	DNP	Missense	E_1	64277051.0	64277051.0	G	T	ENSMUST00000099441.6:c.71C>A	T24K	64277050.0	64277051.0	TG	GT	ENSMUST00000099441.6:c.71_72CA>AC	T24N	CLINVAR-H1098013	CLINVAR-H1098013-M01-V02	CLINVAR	2523442.0	False	False	False	False	False	32
SLC35D2	ENSG00000130958.7	ENST00000253270.7	chr9	12	-	True	99145885	99145885	C	T	ENST00000253270.7:c.32G>A	G11D	Missense	E_1	SNP	False	4	Class 4: Mutated sequences are not identical.	0aa	0aa	Slc35d2	ENSMUSG00000033114.12	ENSMUST00000099441.6	chr13	12	-																CLINVAR-H1098014		CLINVAR	2250157.0	False	False	False	False	False	0
SLC35D3	ENSG00000182747.4	ENST00000331858.4	chr6	2	+	True	137243614	137243614	C	G	ENST00000331858.4:c.48C>G	I16M	Missense	E_1	SNP	True	0	Class 0: This mutation can be originally modeled.	15aa	210aa	Slc35d3	ENSMUSG00000050473.6	ENSMUST00000059805.6	chr10	2	-	SNP	Missense	E_1	19726721.0	19726721.0	G	C	ENSMUST00000059805.6:c.48C>G	I16M	19726721.0	19726721.0	G	C	ENSMUST00000059805.6:c.48C>G	I16M	CLINVAR-H0843434	CLINVAR-H0843434-M01-V01	CLINVAR	2336442.0	False	False	False	False	False	225
SLC35D3	ENSG00000182747.4	ENST00000331858.4	chr6	2	+	True	137243637	137243637	C	T	ENST00000331858.4:c.71C>T	S24F	Missense	E_1	SNP	True	0	Class 0: This mutation can be originally modeled.	23aa	202aa	Slc35d3	ENSMUSG00000050473.6	ENSMUST00000059805.6	chr10	2	-	SNP	Missense	E_1	19726698.0	19726698.0	G	A	ENSMUST00000059805.6:c.71C>T	S24F	19726698.0	19726698.0	G	A	ENSMUST00000059805.6:c.71C>T	S24F	CLINVAR-H0843435	CLINVAR-H0843435-M01-V01	CLINVAR	2243358.0	False	False	False	False	False	225
SLC35D3	ENSG00000182747.4	ENST00000331858.4	chr6	2	+	True	137243762	137243762	G	T	ENST00000331858.4:c.196G>T	A66S	Missense	E_1	SNP	True	0	Class 0: This mutation can be originally modeled.	65aa	160aa	Slc35d3	ENSMUSG00000050473.6	ENSMUST00000059805.6	chr10	2	-	SNP	Missense	E_1	19726573.0	19726573.0	C	A	ENSMUST00000059805.6:c.196G>T	A66S	19726573.0	19726573.0	C	A	ENSMUST00000059805.6:c.196G>T	A66S	CLINVAR-H0843436	CLINVAR-H0843436-M01-V01	CLINVAR	2400087.0	False	False	False	False	False	225
SLC35D3	ENSG00000182747.4	ENST00000331858.4	chr6	2	+	True	137243930	137243930	G	C	ENST00000331858.4:c.364G>C	V122L	Missense	E_1	SNP	True	0	Class 0: This mutation can be originally modeled.	121aa	104aa	Slc35d3	ENSMUSG00000050473.6	ENSMUST00000059805.6	chr10	2	-	SNP	Missense	E_1	19726405.0	19726405.0	C	G	ENSMUST00000059805.6:c.364G>C	V122L	19726405.0	19726405.0	C	G	ENSMUST00000059805.6:c.364G>C	V122L	CLINVAR-H0843437	CLINVAR-H0843437-M01-V01	CLINVAR	2258769.0	False	False	False	False	False	225
SLC35D3	ENSG00000182747.4	ENST00000331858.4	chr6	2	+	True	137243993	137243993	G	A	ENST00000331858.4:c.427G>A	A143T	Missense	E_1	SNP	True	0	Class 0: This mutation can be originally modeled.	142aa	83aa	Slc35d3	ENSMUSG00000050473.6	ENSMUST00000059805.6	chr10	2	-	SNP	Missense	E_1	19726342.0	19726342.0	C	T	ENSMUST00000059805.6:c.427G>A	A143T	19726342.0	19726342.0	C	T	ENSMUST00000059805.6:c.427G>A	A143T	CLINVAR-H0843438	CLINVAR-H0843438-M01-V01	CLINVAR	2233894.0	False	False	False	False	False	225
SLC35D3	ENSG00000182747.4	ENST00000331858.4	chr6	2	+	True	137245031	137245031	G	T	ENST00000331858.4:c.448G>T	D150Y	Missense	E_2	SNP	True	0	Class 0: This mutation can be originally modeled.	149aa	76aa	Slc35d3	ENSMUSG00000050473.6	ENSMUST00000059805.6	chr10	2	-	SNP	Missense	E_2	19725407.0	19725407.0	C	A	ENSMUST00000059805.6:c.448G>T	D150Y	19725407.0	19725407.0	C	A	ENSMUST00000059805.6:c.448G>T	D150Y	CLINVAR-H0843439	CLINVAR-H0843439-M01-V01	CLINVAR	2315568.0	False	False	False	False	False	225
SLC35D3	ENSG00000182747.4	ENST00000331858.4	chr6	2	+	True	137245086	137245086	A	G	ENST00000331858.4:c.503A>G	H168R	Missense	E_2	SNP	True	0	Class 0: This mutation can be originally modeled.	167aa	58aa	Slc35d3	ENSMUSG00000050473.6	ENSMUST00000059805.6	chr10	2	-	SNP	Missense	E_2	19725352.0	19725352.0	T	C	ENSMUST00000059805.6:c.503A>G	H168R	19725352.0	19725352.0	T	C	ENSMUST00000059805.6:c.503A>G	H168R	CLINVAR-H0843440	CLINVAR-H0843440-M01-V01	CLINVAR	2467948.0	False	False	False	False	False	225
SLC35D3	ENSG00000182747.4	ENST00000331858.4	chr6	2	+	True	137245137	137245137	G	A	ENST00000331858.4:c.554G>A	G185E	Missense	E_2	SNP	True	0	Class 0: This mutation can be originally modeled.	184aa	41aa	Slc35d3	ENSMUSG00000050473.6	ENSMUST00000059805.6	chr10	2	-	SNP	Missense	E_2	19725301.0	19725301.0	C	T	ENSMUST00000059805.6:c.554G>A	G185E	19725301.0	19725301.0	C	T	ENSMUST00000059805.6:c.554G>A	G185E	CLINVAR-H0843441	CLINVAR-H0843441-M01-V01	CLINVAR	2317067.0	False	False	False	False	False	225
SLC35D3	ENSG00000182747.4	ENST00000331858.4	chr6	2	+	True	137245324	137245324	C	G	ENST00000331858.4:c.741C>G	T247delinsT	Silent	E_2	SNP	True	0	Class 0: This mutation can be originally modeled.	19aa	55aa	Slc35d3	ENSMUSG00000050473.6	ENSMUST00000059805.6	chr10	2	-	SNP	Silent	E_2	19725114.0	19725114.0	G	C	ENSMUST00000059805.6:c.741C>G	T247delinsT	19725114.0	19725114.0	G	C	ENSMUST00000059805.6:c.741C>G	T247delinsT	CLINVAR-H0843442	CLINVAR-H0843442-M01-V01	CLINVAR	1240540.0	False	False	False	False	False	74
SLC35D3	ENSG00000182747.4	ENST00000331858.4	chr6	2	+	True	137245364	137245364	G	C	ENST00000331858.4:c.781G>C	V261L	Missense	E_2	SNP	True	0	Class 0: This mutation can be originally modeled.	33aa	41aa	Slc35d3	ENSMUSG00000050473.6	ENSMUST00000059805.6	chr10	2	-	SNP	Missense	E_2	19725074.0	19725074.0	C	G	ENSMUST00000059805.6:c.781G>C	V261L	19725074.0	19725074.0	C	G	ENSMUST00000059805.6:c.781G>C	V261L	CLINVAR-H0843443	CLINVAR-H0843443-M01-V01	CLINVAR	2401686.0	False	False	False	False	False	74
SLC35D3	ENSG00000182747.4	ENST00000331858.4	chr6	2	+	True	137245418	137245418	C	A	ENST00000331858.4:c.835C>A	P279T	Missense	E_2	SNP	True	0	Class 0: This mutation can be originally modeled.	51aa	23aa	Slc35d3	ENSMUSG00000050473.6	ENSMUST00000059805.6	chr10	2	-	SNP	Missense	E_2	19725020.0	19725020.0	G	T	ENSMUST00000059805.6:c.835C>A	P279T	19725020.0	19725020.0	G	T	ENSMUST00000059805.6:c.835C>A	P279T	CLINVAR-H0843444	CLINVAR-H0843444-M01-V01	CLINVAR	2314577.0	False	False	False	False	False	74
SLC35D3	ENSG00000182747.4	ENST00000331858.4	chr6	2	+	True	137245493	137245493	G	C	ENST00000331858.4:c.910G>C	E304Q	Missense	E_2	SNP	True	0	Class 0: This mutation can be originally modeled.	0aa	2aa	Slc35d3	ENSMUSG00000050473.6	ENSMUST00000059805.6	chr10	2	-	SNP	Missense	E_2	19724945.0	19724945.0	C	G	ENSMUST00000059805.6:c.910G>C	E304Q	19724945.0	19724945.0	C	G	ENSMUST00000059805.6:c.910G>C	E304Q	CLINVAR-H0843445	CLINVAR-H0843445-M01-V01	CLINVAR	2267494.0	False	False	False	False	False	2
SLC35D3	ENSG00000182747.4	ENST00000331858.4	chr6	2	+	True	137245517	137245517	G	A	ENST00000331858.4:c.934G>A	E312K	Missense	E_2	SNP	True	0	Class 0: This mutation can be originally modeled.	4aa	3aa	Slc35d3	ENSMUSG00000050473.6	ENSMUST00000059805.6	chr10	2	-	SNP	Missense	E_2	19724921.0	19724921.0	C	T	ENSMUST00000059805.6:c.934G>A	E312K	19724921.0	19724921.0	C	T	ENSMUST00000059805.6:c.934G>A	E312K	CLINVAR-H0843446	CLINVAR-H0843446-M01-V01	CLINVAR	2318594.0	False	False	False	False	False	7
SLC35D3	ENSG00000182747.4	ENST00000331858.4	chr6	2	+	True	137245567	137245567	C	A	ENST00000331858.4:c.984C>A	D328E	Missense	E_2	SNP	True	0	Class 0: This mutation can be originally modeled.	2aa	10aa	Slc35d3	ENSMUSG00000050473.6	ENSMUST00000059805.6	chr10	2	-	SNP	Missense	E_2	19724871.0	19724871.0	G	T	ENSMUST00000059805.6:c.984C>A	D328E	19724871.0	19724871.0	G	T	ENSMUST00000059805.6:c.984C>A	D328E	CLINVAR-H0843447	CLINVAR-H0843447-M01-V01	CLINVAR	783475.0	False	False	False	False	False	12
SLC35D3	ENSG00000182747.4	ENST00000331858.4	chr6	2	+	True	137245575	137245575	C	T	ENST00000331858.4:c.992C>T	P331L	Missense	E_2	SNP	True	0	Class 0: This mutation can be originally modeled.	5aa	7aa	Slc35d3	ENSMUSG00000050473.6	ENSMUST00000059805.6	chr10	2	-	SNP	Missense	E_2	19724863.0	19724863.0	G	A	ENSMUST00000059805.6:c.992C>T	P331L	19724863.0	19724863.0	G	A	ENSMUST00000059805.6:c.992C>T	P331L	CLINVAR-H0843448	CLINVAR-H0843448-M01-V01	CLINVAR	2537118.0	False	False	False	False	False	12
SLC35D3	ENSG00000182747.4	ENST00000331858.4	chr6	2	+	True	137245785	137245785	A	C	ENST00000331858.4:c.1202A>C	Y401S	Missense	E_2	SNP	True	0	Class 0: This mutation can be originally modeled.	0aa	6aa	Slc35d3	ENSMUSG00000050473.6	ENSMUST00000059805.6	chr10	2	-	SNP	Missense	E_2	19724635.0	19724635.0	T	G	ENSMUST00000059805.6:c.1220A>C	Y407S	19724635.0	19724635.0	T	G	ENSMUST00000059805.6:c.1220A>C	Y407S	CLINVAR-H0843450	CLINVAR-H0843450-M01-V01	CLINVAR	2407974.0	False	False	False	False	False	6
SLC35D3	ENSG00000182747.4	ENST00000331858.4	chr6	2	+	True	137245650	137245650	C	T	ENST00000331858.4:c.1067C>T	A356V	Missense	E_2	SNP	False	4	Class 4: Mutated sequences are not identical.	0aa	0aa	Slc35d3	ENSMUSG00000050473.6	ENSMUST00000059805.6	chr10	2	-																CLINVAR-H0843449		CLINVAR	2379376.0	False	False	False	False	False	0
SLC35E1	ENSG00000127526.9	ENST00000595753.1	chr19	6	-	True	16664573	16664573	G	A	ENST00000595753.1:c.1150C>T	R384C	Missense	E_6	SNP	True	0	Class 0: This mutation can be originally modeled.	0aa	0aa	Slc35e1	ENSMUSG00000019731.14	ENSMUST00000152080.8	chr8	6	-	SNP	Missense	E_6	73237693.0	73237693.0	G	A	ENSMUST00000152080.8:c.1147C>T	R383C	73237693.0	73237693.0	G	A	ENSMUST00000152080.8:c.1147C>T	R383C	CLINVAR-H2064714	CLINVAR-H2064714-M01-V01	CLINVAR	2216242.0	False	False	False	False	False	0
SLC35E1	ENSG00000127526.9	ENST00000595753.1	chr19	6	-	True	16664612	16664612	C	T	ENST00000595753.1:c.1111G>A	G371S	Missense	E_6	SNP	True	0	Class 0: This mutation can be originally modeled.	5aa	0aa	Slc35e1	ENSMUSG00000019731.14	ENSMUST00000152080.8	chr8	6	-	SNP	Missense	E_6	73237729.0	73237729.0	C	T	ENSMUST00000152080.8:c.1111G>A	G371S	73237729.0	73237729.0	C	T	ENSMUST00000152080.8:c.1111G>A	G371S	CLINVAR-H2064716	CLINVAR-H2064716-M01-V01	CLINVAR	2523467.0	False	False	False	False	False	5
SLC35E1	ENSG00000127526.9	ENST00000595753.1	chr19	6	-	True	16664639	16664639	G	A	ENST00000595753.1:c.1084C>T	R362W	Missense	E_6	SNP	True	0	Class 0: This mutation can be originally modeled.	0aa	2aa	Slc35e1	ENSMUSG00000019731.14	ENSMUST00000152080.8	chr8	6	-	SNP	Missense	E_6	73237756.0	73237756.0	G	A	ENSMUST00000152080.8:c.1084C>T	R362W	73237756.0	73237756.0	G	A	ENSMUST00000152080.8:c.1084C>T	R362W	CLINVAR-H2064717	CLINVAR-H2064717-M01-V01	CLINVAR	2364203.0	False	False	False	False	False	2
SLC35E1	ENSG00000127526.9	ENST00000595753.1	chr19	6	-	True	16664711	16664711	C	T	ENST00000595753.1:c.1012G>A	D338N	Missense	E_6	SNP	True	0	Class 0: This mutation can be originally modeled.	51aa	6aa	Slc35e1	ENSMUSG00000019731.14	ENSMUST00000152080.8	chr8	6	-	SNP	Missense	E_6	73237828.0	73237828.0	C	T	ENSMUST00000152080.8:c.1012G>A	D338N	73237828.0	73237828.0	C	T	ENSMUST00000152080.8:c.1012G>A	D338N	CLINVAR-H2064718	CLINVAR-H2064718-M01-V01	CLINVAR	2217711.0	False	False	False	False	False	57
SLC35E1	ENSG00000127526.9	ENST00000595753.1	chr19	6	-	True	16666081	16666081	T	C	ENST00000595753.1:c.884A>G	N295S	Missense	E_5	SNP	True	0	Class 0: This mutation can be originally modeled.	8aa	49aa	Slc35e1	ENSMUSG00000019731.14	ENSMUST00000152080.8	chr8	6	-	SNP	Missense	E_5	73238623.0	73238623.0	T	C	ENSMUST00000152080.8:c.884A>G	N295S	73238623.0	73238623.0	T	C	ENSMUST00000152080.8:c.884A>G	N295S	CLINVAR-H2064720	CLINVAR-H2064720-M01-V01	CLINVAR	2352127.0	False	False	False	False	False	57
SLC35E1	ENSG00000127526.9	ENST00000595753.1	chr19	6	-	True	16677387	16677387	A	T	ENST00000595753.1:c.712T>A	W238R	Missense	E_4	SNP	True	0	Class 0: This mutation can be originally modeled.	49aa	6aa	Slc35e1	ENSMUSG00000019731.14	ENSMUST00000152080.8	chr8	6	-	SNP	Missense	E_4	73242009.0	73242009.0	A	T	ENSMUST00000152080.8:c.712T>A	W238R	73242009.0	73242009.0	A	T	ENSMUST00000152080.8:c.712T>A	W238R	CLINVAR-H2064723	CLINVAR-H2064723-M01-V01	CLINVAR	2307435.0	False	False	False	False	False	55
SLC35E1	ENSG00000127526.9	ENST00000595753.1	chr19	6	-	True	16677400	16677400	A	T	ENST00000595753.1:c.699T>A	F233L	Missense	E_4	SNP	True	0	Class 0: This mutation can be originally modeled.	44aa	11aa	Slc35e1	ENSMUSG00000019731.14	ENSMUST00000152080.8	chr8	6	-	SNP	Missense	E_4	73242022.0	73242022.0	G	T	ENSMUST00000152080.8:c.699C>A	F233L	73242022.0	73242022.0	G	T	ENSMUST00000152080.8:c.699C>A	F233L	CLINVAR-H2064724	CLINVAR-H2064724-M01-V01	CLINVAR	2388982.0	False	False	False	False	False	55
SLC35E1	ENSG00000127526.9	ENST00000595753.1	chr19	6	-	True	16678871	16678871	A	C	ENST00000595753.1:c.602T>G	F201C	Missense	E_3	SNP	True	0	Class 0: This mutation can be originally modeled.	12aa	43aa	Slc35e1	ENSMUSG00000019731.14	ENSMUST00000152080.8	chr8	6	-	SNP	Missense	E_3	73243324.0	73243324.0	A	C	ENSMUST00000152080.8:c.602T>G	F201C	73243324.0	73243324.0	A	C	ENSMUST00000152080.8:c.602T>G	F201C	CLINVAR-H2064725	CLINVAR-H2064725-M01-V01	CLINVAR	2287876.0	False	False	False	False	False	55
SLC35E1	ENSG00000127526.9	ENST00000595753.1	chr19	6	-	True	16678925	16678925	T	C	ENST00000595753.1:c.548A>G	E183G	Missense	E_3	SNP	True	0	Class 0: This mutation can be originally modeled.	12aa	4aa	Slc35e1	ENSMUSG00000019731.14	ENSMUST00000152080.8	chr8	6	-	SNP	Missense	E_3	73243378.0	73243378.0	T	C	ENSMUST00000152080.8:c.548A>G	E183G	73243378.0	73243378.0	T	C	ENSMUST00000152080.8:c.548A>G	E183G	CLINVAR-H2064726	CLINVAR-H2064726-M01-V01	CLINVAR	2483215.0	False	False	False	False	False	16
SLC35E1	ENSG00000127526.9	ENST00000595753.1	chr19	6	-	True	16682351	16682351	A	G	ENST00000595753.1:c.464T>C	I155T	Missense	E_2	SNP	True	0	Class 0: This mutation can be originally modeled.	56aa	14aa	Slc35e1	ENSMUSG00000019731.14	ENSMUST00000152080.8	chr8	6	-	SNP	Missense	E_2	73245714.0	73245714.0	A	G	ENSMUST00000152080.8:c.464T>C	I155T	73245714.0	73245714.0	A	G	ENSMUST00000152080.8:c.464T>C	I155T	CLINVAR-H2064727	CLINVAR-H2064727-M01-V01	CLINVAR	2304829.0	False	False	False	False	False	70
SLC35E1	ENSG00000127526.9	ENST00000595753.1	chr19	6	-	True	16682787	16682787	A	G	ENST00000595753.1:c.389T>C	I130T	Missense	E_1	SNP	True	0	Class 0: This mutation can be originally modeled.	31aa	39aa	Slc35e1	ENSMUSG00000019731.14	ENSMUST00000152080.8	chr8	6	-	SNP	Missense	E_1	73246042.0	73246042.0	A	G	ENSMUST00000152080.8:c.389T>C	I130T	73246042.0	73246042.0	A	G	ENSMUST00000152080.8:c.389T>C	I130T	CLINVAR-H2064728	CLINVAR-H2064728-M01-V01	CLINVAR	2258331.0	False	False	False	False	False	70
SLC35E1	ENSG00000127526.9	ENST00000595753.1	chr19	6	-	True	16682794	16682794	C	T	ENST00000595753.1:c.382G>A	V128I	Missense	E_1	SNP	True	0	Class 0: This mutation can be originally modeled.	29aa	41aa	Slc35e1	ENSMUSG00000019731.14	ENSMUST00000152080.8	chr8	6	-	SNP	Missense	E_1	73246049.0	73246049.0	C	T	ENSMUST00000152080.8:c.382G>A	V128I	73246049.0	73246049.0	C	T	ENSMUST00000152080.8:c.382G>A	V128I	CLINVAR-H2064729	CLINVAR-H2064729-M01-V01	CLINVAR	2351712.0	False	False	False	False	False	70
SLC35E1	ENSG00000127526.9	ENST00000595753.1	chr19	6	-	True	16682825	16682825	G	C	ENST00000595753.1:c.351C>G	F117L	Missense	E_1	SNP	True	0	Class 0: This mutation can be originally modeled.	18aa	52aa	Slc35e1	ENSMUSG00000019731.14	ENSMUST00000152080.8	chr8	6	-	SNP	Missense	E_1	73246080.0	73246080.0	A	C	ENSMUST00000152080.8:c.351T>G	F117L	73246080.0	73246080.0	A	C	ENSMUST00000152080.8:c.351T>G	F117L	CLINVAR-H2064730	CLINVAR-H2064730-M01-V01	CLINVAR	2319460.0	False	False	False	False	False	70
SLC35E1	ENSG00000127526.9	ENST00000595753.1	chr19	6	-	True	16682881	16682881	A	G	ENST00000595753.1:c.295T>C	S99P	Missense	E_1	SNP	True	0	Class 0: This mutation can be originally modeled.	0aa	70aa	Slc35e1	ENSMUSG00000019731.14	ENSMUST00000152080.8	chr8	6	-	SNP	Missense	E_1	73246136.0	73246136.0	A	G	ENSMUST00000152080.8:c.295T>C	S99P	73246136.0	73246136.0	A	G	ENSMUST00000152080.8:c.295T>C	S99P	CLINVAR-H2064731	CLINVAR-H2064731-M01-V01	CLINVAR	2534595.0	False	False	False	False	False	70
SLC35E1	ENSG00000127526.9	ENST00000595753.1	chr19	6	-	True	16682889	16682889	T	C	ENST00000595753.1:c.287A>G	H96R	Missense	E_1	SNP	True	0	Class 0: This mutation can be originally modeled.	1aa	1aa	Slc35e1	ENSMUSG00000019731.14	ENSMUST00000152080.8	chr8	6	-	SNP	Missense	E_1	73246144.0	73246144.0	T	C	ENSMUST00000152080.8:c.287A>G	H96R	73246144.0	73246144.0	T	C	ENSMUST00000152080.8:c.287A>G	H96R	CLINVAR-H2064732	CLINVAR-H2064732-M01-V01	CLINVAR	2361439.0	False	False	False	False	False	2
SLC35E1	ENSG00000127526.9	ENST00000595753.1	chr19	6	-	True	16683093	16683093	G	A	ENST00000595753.1:c.83C>T	A28V	Missense	E_1	SNP	True	0	Class 0: This mutation can be originally modeled.	4aa	2aa	Slc35e1	ENSMUSG00000019731.14	ENSMUST00000152080.8	chr8	6	-	SNP	Missense	E_1	73246348.0	73246348.0	G	A	ENSMUST00000152080.8:c.83C>T	A28V	73246348.0	73246348.0	G	A	ENSMUST00000152080.8:c.83C>T	A28V	CLINVAR-H2064734	CLINVAR-H2064734-M01-V01	CLINVAR	2227426.0	False	False	False	False	False	6
SLC35E1	ENSG00000127526.9	ENST00000595753.1	chr19	6	-	True	16683166	16683166	C	A	ENST00000595753.1:c.10G>T	A4S	Missense	E_1	SNP	True	0	Class 0: This mutation can be originally modeled.	3aa	1aa	Slc35e1	ENSMUSG00000019731.14	ENSMUST00000152080.8	chr8	6	-	SNP	Missense	E_1	73246421.0	73246421.0	C	A	ENSMUST00000152080.8:c.10G>T	A4S	73246421.0	73246421.0	C	A	ENSMUST00000152080.8:c.10G>T	A4S	CLINVAR-H2064735	CLINVAR-H2064735-M01-V01	CLINVAR	2318611.0	False	False	False	False	False	4
SLC35E1	ENSG00000127526.9	ENST00000595753.1	chr19	6	-	True	16664591	16664591	C	T	ENST00000595753.1:c.1132G>A	G378R	Missense	E_6	SNP	True	1	Class 1: This mutation can be alternatively modeled.	0aa	1aa	Slc35e1	ENSMUSG00000019731.14	ENSMUST00000152080.8	chr8	6	-	TNP	Missense	E_6	73237708.0	73237708.0	C	T	ENSMUST00000152080.8:c.1132G>A	G378S	73237706.0	73237708.0	ACC	GCG	ENSMUST00000152080.8:c.1132_1134GGT>CGC	G378R	CLINVAR-H2064715	CLINVAR-H2064715-M01-V01	CLINVAR	2348525.0	False	False	False	False	False	1
SLC35E1	ENSG00000127526.9	ENST00000595753.1	chr19	6	-	True	16664591	16664591	C	T	ENST00000595753.1:c.1132G>A	G378R	Missense	E_6	SNP	True	1	Class 1: This mutation can be alternatively modeled.	0aa	1aa	Slc35e1	ENSMUSG00000019731.14	ENSMUST00000152080.8	chr8	6	-	TNP	Missense	E_6	73237708.0	73237708.0	C	T	ENSMUST00000152080.8:c.1132G>A	G378S	73237706.0	73237708.0	ACC	CCT	ENSMUST00000152080.8:c.1132_1134GGT>AGG	G378R	CLINVAR-H2064715	CLINVAR-H2064715-M01-V02	CLINVAR	2348525.0	False	False	False	False	False	1
SLC35E1	ENSG00000127526.9	ENST00000595753.1	chr19	6	-	True	16664591	16664591	C	T	ENST00000595753.1:c.1132G>A	G378R	Missense	E_6	SNP	True	1	Class 1: This mutation can be alternatively modeled.	0aa	1aa	Slc35e1	ENSMUSG00000019731.14	ENSMUST00000152080.8	chr8	6	-	TNP	Missense	E_6	73237708.0	73237708.0	C	T	ENSMUST00000152080.8:c.1132G>A	G378S	73237706.0	73237708.0	ACC	TCT	ENSMUST00000152080.8:c.1132_1134GGT>AGA	G378R	CLINVAR-H2064715	CLINVAR-H2064715-M01-V03	CLINVAR	2348525.0	False	False	False	False	False	1
SLC35E1	ENSG00000127526.9	ENST00000595753.1	chr19	6	-	True	16664591	16664591	C	T	ENST00000595753.1:c.1132G>A	G378R	Missense	E_6	SNP	True	1	Class 1: This mutation can be alternatively modeled.	0aa	1aa	Slc35e1	ENSMUSG00000019731.14	ENSMUST00000152080.8	chr8	6	-	TNP	Missense	E_6	73237708.0	73237708.0	C	T	ENSMUST00000152080.8:c.1132G>A	G378S	73237706.0	73237708.0	ACC	CCG	ENSMUST00000152080.8:c.1132_1134GGT>CGG	G378R	CLINVAR-H2064715	CLINVAR-H2064715-M01-V04	CLINVAR	2348525.0	False	False	False	False	False	1
SLC35E1	ENSG00000127526.9	ENST00000595753.1	chr19	6	-	True	16664591	16664591	C	T	ENST00000595753.1:c.1132G>A	G378R	Missense	E_6	SNP	True	1	Class 1: This mutation can be alternatively modeled.	0aa	1aa	Slc35e1	ENSMUSG00000019731.14	ENSMUST00000152080.8	chr8	6	-	SNP	Missense	E_6	73237708.0	73237708.0	C	T	ENSMUST00000152080.8:c.1132G>A	G378S	73237708.0	73237708.0	C	G	ENSMUST00000152080.8:c.1132G>C	G378R	CLINVAR-H2064715	CLINVAR-H2064715-M01-V05	CLINVAR	2348525.0	False	False	False	False	False	1
SLC35E1	ENSG00000127526.9	ENST00000595753.1	chr19	6	-	True	16666010	16666010	C	T	ENST00000595753.1:c.955G>A	V319I	Missense	E_5	SNP	True	1	Class 1: This mutation can be alternatively modeled.	32aa	25aa	Slc35e1	ENSMUSG00000019731.14	ENSMUST00000152080.8	chr8	6	-	TNP	Missense	E_5	73238552.0	73238552.0	C	T	ENSMUST00000152080.8:c.955G>A	V319M	73238550.0	73238552.0	CAC	TAT	ENSMUST00000152080.8:c.955_957GTG>ATA	V319I	CLINVAR-H2064719	CLINVAR-H2064719-M01-V01	CLINVAR	2486796.0	False	False	False	False	False	57
SLC35E1	ENSG00000127526.9	ENST00000595753.1	chr19	6	-	True	16666010	16666010	C	T	ENST00000595753.1:c.955G>A	V319I	Missense	E_5	SNP	True	1	Class 1: This mutation can be alternatively modeled.	32aa	25aa	Slc35e1	ENSMUSG00000019731.14	ENSMUST00000152080.8	chr8	6	-	TNP	Missense	E_5	73238552.0	73238552.0	C	T	ENSMUST00000152080.8:c.955G>A	V319M	73238550.0	73238552.0	CAC	GAT	ENSMUST00000152080.8:c.955_957GTG>ATC	V319I	CLINVAR-H2064719	CLINVAR-H2064719-M01-V02	CLINVAR	2486796.0	False	False	False	False	False	57
SLC35E1	ENSG00000127526.9	ENST00000595753.1	chr19	6	-	True	16666010	16666010	C	T	ENST00000595753.1:c.955G>A	V319I	Missense	E_5	SNP	True	1	Class 1: This mutation can be alternatively modeled.	32aa	25aa	Slc35e1	ENSMUSG00000019731.14	ENSMUST00000152080.8	chr8	6	-	TNP	Missense	E_5	73238552.0	73238552.0	C	T	ENSMUST00000152080.8:c.955G>A	V319M	73238550.0	73238552.0	CAC	AAT	ENSMUST00000152080.8:c.955_957GTG>ATT	V319I	CLINVAR-H2064719	CLINVAR-H2064719-M01-V03	CLINVAR	2486796.0	False	False	False	False	False	57
SLC35E1	ENSG00000127526.9	ENST00000595753.1	chr19	6	-	True	16666088	16666088	C	T	ENST00000595753.1:c.877G>A	V293I	Missense	E_5	SNP	True	1	Class 1: This mutation can be alternatively modeled.	6aa	51aa	Slc35e1	ENSMUSG00000019731.14	ENSMUST00000152080.8	chr8	6	-	TNP	Missense	E_5	73238630.0	73238630.0	C	T	ENSMUST00000152080.8:c.877G>A	V293M	73238628.0	73238630.0	CAC	AAT	ENSMUST00000152080.8:c.877_879GTG>ATT	V293I	CLINVAR-H2064721	CLINVAR-H2064721-M01-V01	CLINVAR	2287508.0	False	False	False	False	False	57
SLC35E1	ENSG00000127526.9	ENST00000595753.1	chr19	6	-	True	16666088	16666088	C	T	ENST00000595753.1:c.877G>A	V293I	Missense	E_5	SNP	True	1	Class 1: This mutation can be alternatively modeled.	6aa	51aa	Slc35e1	ENSMUSG00000019731.14	ENSMUST00000152080.8	chr8	6	-	TNP	Missense	E_5	73238630.0	73238630.0	C	T	ENSMUST00000152080.8:c.877G>A	V293M	73238628.0	73238630.0	CAC	TAT	ENSMUST00000152080.8:c.877_879GTG>ATA	V293I	CLINVAR-H2064721	CLINVAR-H2064721-M01-V02	CLINVAR	2287508.0	False	False	False	False	False	57
SLC35E1	ENSG00000127526.9	ENST00000595753.1	chr19	6	-	True	16666088	16666088	C	T	ENST00000595753.1:c.877G>A	V293I	Missense	E_5	SNP	True	1	Class 1: This mutation can be alternatively modeled.	6aa	51aa	Slc35e1	ENSMUSG00000019731.14	ENSMUST00000152080.8	chr8	6	-	TNP	Missense	E_5	73238630.0	73238630.0	C	T	ENSMUST00000152080.8:c.877G>A	V293M	73238628.0	73238630.0	CAC	GAT	ENSMUST00000152080.8:c.877_879GTG>ATC	V293I	CLINVAR-H2064721	CLINVAR-H2064721-M01-V03	CLINVAR	2287508.0	False	False	False	False	False	57
SLC35E1	ENSG00000127526.9	ENST00000595753.1	chr19	6	-	True	16666202	16666202	C	T	ENST00000595753.1:c.763G>A	V255I	Missense	E_5	SNP	True	1	Class 1: This mutation can be alternatively modeled.	1aa	0aa	Slc35e1	ENSMUSG00000019731.14	ENSMUST00000152080.8	chr8	6	-	TNP	Missense	E_5	73238744.0	73238744.0	C	T	ENSMUST00000152080.8:c.763G>A	V255M	73238742.0	73238744.0	CAC	AAT	ENSMUST00000152080.8:c.763_765GTG>ATT	V255I	CLINVAR-H2064722	CLINVAR-H2064722-M01-V01	CLINVAR	2361141.0	False	False	False	False	False	1
SLC35E1	ENSG00000127526.9	ENST00000595753.1	chr19	6	-	True	16666202	16666202	C	T	ENST00000595753.1:c.763G>A	V255I	Missense	E_5	SNP	True	1	Class 1: This mutation can be alternatively modeled.	1aa	0aa	Slc35e1	ENSMUSG00000019731.14	ENSMUST00000152080.8	chr8	6	-	TNP	Missense	E_5	73238744.0	73238744.0	C	T	ENSMUST00000152080.8:c.763G>A	V255M	73238742.0	73238744.0	CAC	GAT	ENSMUST00000152080.8:c.763_765GTG>ATC	V255I	CLINVAR-H2064722	CLINVAR-H2064722-M01-V02	CLINVAR	2361141.0	False	False	False	False	False	1
SLC35E1	ENSG00000127526.9	ENST00000595753.1	chr19	6	-	True	16666202	16666202	C	T	ENST00000595753.1:c.763G>A	V255I	Missense	E_5	SNP	True	1	Class 1: This mutation can be alternatively modeled.	1aa	0aa	Slc35e1	ENSMUSG00000019731.14	ENSMUST00000152080.8	chr8	6	-	TNP	Missense	E_5	73238744.0	73238744.0	C	T	ENSMUST00000152080.8:c.763G>A	V255M	73238742.0	73238744.0	CAC	TAT	ENSMUST00000152080.8:c.763_765GTG>ATA	V255I	CLINVAR-H2064722	CLINVAR-H2064722-M01-V03	CLINVAR	2361141.0	False	False	False	False	False	1
SLC35E1	ENSG00000127526.9	ENST00000595753.1	chr19	6	-	True	16682896	16682896	T	C	ENST00000595753.1:c.280A>G	S94G	Missense	E_1	SNP	False	4	Class 4: Mutated sequences are not identical.	0aa	0aa	Slc35e1	ENSMUSG00000019731.14	ENSMUST00000152080.8	chr8	6	-																CLINVAR-H2064733		CLINVAR	2534593.0	False	False	False	False	False	0
SLC35E2B	ENSG00000189339.7	ENST00000378662.1	chr1	8	-	True	1597346	1597346	G	C	ENST00000378662.1:c.1093C>G	L365V	Missense	E_8	SNP	True	0	Class 0: This mutation can be originally modeled.	2aa	7aa	Slc35e2	ENSMUSG00000042202.16	ENSMUST00000105608.9	chr4	8	+	SNP	Missense	E_8	155703081.0	155703081.0	T	G	ENSMUST00000105608.9:c.1093T>G	L365V	155703081.0	155703081.0	T	G	ENSMUST00000105608.9:c.1093T>G	L365V	CLINVAR-H0005428	CLINVAR-H0005428-M01-V01	CLINVAR	2533781.0	False	False	False	False	False	9
SLC35E2B	ENSG00000189339.7	ENST00000378662.1	chr1	8	-	True	1597399	1597399	T	C	ENST00000378662.1:c.1040A>G	N347S	Missense	E_8	SNP	True	0	Class 0: This mutation can be originally modeled.	3aa	7aa	Slc35e2	ENSMUSG00000042202.16	ENSMUST00000105608.9	chr4	8	+	SNP	Missense	E_8	155703028.0	155703028.0	A	G	ENSMUST00000105608.9:c.1040A>G	N347S	155703028.0	155703028.0	A	G	ENSMUST00000105608.9:c.1040A>G	N347S	CLINVAR-H0005432	CLINVAR-H0005432-M01-V01	CLINVAR	2320110.0	False	False	False	False	False	10
SLC35E2B	ENSG00000189339.7	ENST00000378662.1	chr1	8	-	True	1597445	1597445	C	T	ENST00000378662.1:c.994G>A	V332M	Missense	E_8	SNP	True	0	Class 0: This mutation can be originally modeled.	26aa	9aa	Slc35e2	ENSMUSG00000042202.16	ENSMUST00000105608.9	chr4	8	+	SNP	Missense	E_8	155702982.0	155702982.0	G	A	ENSMUST00000105608.9:c.994G>A	V332M	155702982.0	155702982.0	G	A	ENSMUST00000105608.9:c.994G>A	V332M	CLINVAR-H0005433	CLINVAR-H0005433-M01-V01	CLINVAR	2269135.0	False	False	False	False	False	35
SLC35E2B	ENSG00000189339.7	ENST00000378662.1	chr1	8	-	True	1602954	1602954	A	G	ENST00000378662.1:c.701T>C	M234T	Missense	E_4	SNP	True	0	Class 0: This mutation can be originally modeled.	11aa	34aa	Slc35e2	ENSMUSG00000042202.16	ENSMUST00000105608.9	chr4	8	+	SNP	Missense	E_4	155697188.0	155697188.0	T	C	ENSMUST00000105608.9:c.701T>C	M234T	155697188.0	155697188.0	T	C	ENSMUST00000105608.9:c.701T>C	M234T	CLINVAR-H0005435	CLINVAR-H0005435-M01-V01	CLINVAR	2243359.0	False	False	False	False	False	45
SLC35E2B	ENSG00000189339.7	ENST00000378662.1	chr1	8	-	True	1606941	1606941	T	G	ENST00000378662.1:c.547A>C	T183P	Missense	E_3	SNP	True	0	Class 0: This mutation can be originally modeled.	39aa	38aa	Slc35e2	ENSMUSG00000042202.16	ENSMUST00000105608.9	chr4	8	+	SNP	Missense	E_3	155696161.0	155696161.0	A	C	ENSMUST00000105608.9:c.547A>C	T183P	155696161.0	155696161.0	A	C	ENSMUST00000105608.9:c.547A>C	T183P	CLINVAR-H0005436	CLINVAR-H0005436-M01-V01	CLINVAR	2464858.0	False	False	False	False	False	77
SLC35E2B	ENSG00000189339.7	ENST00000378662.1	chr1	8	-	True	1607569	1607569	T	C	ENST00000378662.1:c.392A>G	Q131R	Missense	E_2	SNP	True	0	Class 0: This mutation can be originally modeled.	6aa	2aa	Slc35e2	ENSMUSG00000042202.16	ENSMUST00000105608.9	chr4	8	+	SNP	Missense	E_2	155695027.0	155695027.0	A	G	ENSMUST00000105608.9:c.392A>G	Q131R	155695027.0	155695027.0	A	G	ENSMUST00000105608.9:c.392A>G	Q131R	CLINVAR-H0005437	CLINVAR-H0005437-M01-V01	CLINVAR	2601096.0	False	False	False	False	False	8
SLC35E2B	ENSG00000189339.7	ENST00000378662.1	chr1	8	-	True	1607605	1607605	C	T	ENST00000378662.1:c.356G>A	G119E	Missense	E_2	SNP	True	0	Class 0: This mutation can be originally modeled.	1aa	3aa	Slc35e2	ENSMUSG00000042202.16	ENSMUST00000105608.9	chr4	8	+	SNP	Missense	E_2	155694991.0	155694991.0	G	A	ENSMUST00000105608.9:c.356G>A	G119E	155694991.0	155694991.0	G	A	ENSMUST00000105608.9:c.356G>A	G119E	CLINVAR-H0005438	CLINVAR-H0005438-M01-V01	CLINVAR	2319569.0	False	False	False	False	False	4
SLC35E2B	ENSG00000189339.7	ENST00000378662.1	chr1	8	-	True	1607901	1607901	T	C	ENST00000378662.1:c.238A>G	T80A	Missense	E_1	SNP	True	0	Class 0: This mutation can be originally modeled.	2aa	20aa	Slc35e2	ENSMUSG00000042202.16	ENSMUST00000105608.9	chr4	8	+	SNP	Missense	E_1	155694692.0	155694692.0	A	G	ENSMUST00000105608.9:c.238A>G	T80A	155694692.0	155694692.0	A	G	ENSMUST00000105608.9:c.238A>G	T80A	CLINVAR-H0005439	CLINVAR-H0005439-M01-V01	CLINVAR	2308849.0	False	False	False	False	False	22
SLC35E2B	ENSG00000189339.7	ENST00000378662.1	chr1	8	-	True	1607960	1607960	T	C	ENST00000378662.1:c.179A>G	E60G	Missense	E_1	SNP	True	0	Class 0: This mutation can be originally modeled.	5aa	15aa	Slc35e2	ENSMUSG00000042202.16	ENSMUST00000105608.9	chr4	8	+	SNP	Missense	E_1	155694633.0	155694633.0	A	G	ENSMUST00000105608.9:c.179A>G	E60G	155694633.0	155694633.0	A	G	ENSMUST00000105608.9:c.179A>G	E60G	CLINVAR-H0005440	CLINVAR-H0005440-M01-V01	CLINVAR	2527699.0	False	False	False	False	False	20
SLC35E2B	ENSG00000189339.7	ENST00000378662.1	chr1	8	-	True	1607973	1607973	C	T	ENST00000378662.1:c.166G>A	V56I	Missense	E_1	SNP	True	0	Class 0: This mutation can be originally modeled.	1aa	19aa	Slc35e2	ENSMUSG00000042202.16	ENSMUST00000105608.9	chr4	8	+	SNP	Missense	E_1	155694620.0	155694620.0	G	A	ENSMUST00000105608.9:c.166G>A	V56I	155694620.0	155694620.0	G	A	ENSMUST00000105608.9:c.166G>A	V56I	CLINVAR-H0005441	CLINVAR-H0005441-M01-V01	CLINVAR	2355078.0	False	False	False	False	False	20
SLC35E2B	ENSG00000189339.7	ENST00000378662.1	chr1	8	-	True	1607997	1607997	C	T	ENST00000378662.1:c.142G>A	G48S	Missense	E_1	SNP	True	0	Class 0: This mutation can be originally modeled.	0aa	0aa	Slc35e2	ENSMUSG00000042202.16	ENSMUST00000105608.9	chr4	8	+	SNP	Missense	E_1	155694587.0	155694587.0	G	A	ENSMUST00000105608.9:c.133G>A	G45S	155694587.0	155694587.0	G	A	ENSMUST00000105608.9:c.133G>A	G45S	CLINVAR-H0005443	CLINVAR-H0005443-M01-V01	CLINVAR	2360980.0	False	False	False	False	False	0
SLC35E2B	ENSG00000189339.7	ENST00000378662.1	chr1	8	-	True	1608087	1608087	C	T	ENST00000378662.1:c.52G>A	E18K	Missense	E_1	SNP	True	0	Class 0: This mutation can be originally modeled.	0aa	1aa	Slc35e2	ENSMUSG00000042202.16	ENSMUST00000105608.9	chr4	8	+	SNP	Missense	E_1	155694506.0	155694506.0	G	A	ENSMUST00000105608.9:c.52G>A	E18K	155694506.0	155694506.0	G	A	ENSMUST00000105608.9:c.52G>A	E18K	CLINVAR-H0005445	CLINVAR-H0005445-M01-V01	CLINVAR	2228283.0	False	False	False	False	False	1
SLC35E2B	ENSG00000189339.7	ENST00000378662.1	chr1	8	-	True	1597381	1597381	G	A	ENST00000378662.1:c.1058C>T	S353L	Missense	E_8	SNP	True	1	Class 1: This mutation can be alternatively modeled.	9aa	1aa	Slc35e2	ENSMUSG00000042202.16	ENSMUST00000105608.9	chr4	8	+	TNP	Missense	E_8	155703046.0	155703046.0	C	T	ENSMUST00000105608.9:c.1058C>T	S353F	155703045.0	155703047.0	TCT	CTC	ENSMUST00000105608.9:c.1057_1059TCT>CTC	S353L	CLINVAR-H0005430	CLINVAR-H0005430-M01-V01	CLINVAR	2345174.0	False	False	False	False	False	10
SLC35E2B	ENSG00000189339.7	ENST00000378662.1	chr1	8	-	True	1597381	1597381	G	A	ENST00000378662.1:c.1058C>T	S353L	Missense	E_8	SNP	True	1	Class 1: This mutation can be alternatively modeled.	9aa	1aa	Slc35e2	ENSMUSG00000042202.16	ENSMUST00000105608.9	chr4	8	+	DNP	Missense	E_8	155703046.0	155703046.0	C	T	ENSMUST00000105608.9:c.1058C>T	S353F	155703046.0	155703047.0	CT	TA	ENSMUST00000105608.9:c.1058_1059CT>TA	S353L	CLINVAR-H0005430	CLINVAR-H0005430-M01-V02	CLINVAR	2345174.0	False	False	False	False	False	10
SLC35E2B	ENSG00000189339.7	ENST00000378662.1	chr1	8	-	True	1597381	1597381	G	A	ENST00000378662.1:c.1058C>T	S353L	Missense	E_8	SNP	True	1	Class 1: This mutation can be alternatively modeled.	9aa	1aa	Slc35e2	ENSMUSG00000042202.16	ENSMUST00000105608.9	chr4	8	+	TNP	Missense	E_8	155703046.0	155703046.0	C	T	ENSMUST00000105608.9:c.1058C>T	S353F	155703045.0	155703047.0	TCT	CTG	ENSMUST00000105608.9:c.1057_1059TCT>CTG	S353L	CLINVAR-H0005430	CLINVAR-H0005430-M01-V03	CLINVAR	2345174.0	False	False	False	False	False	10
SLC35E2B	ENSG00000189339.7	ENST00000378662.1	chr1	8	-	True	1597381	1597381	G	A	ENST00000378662.1:c.1058C>T	S353L	Missense	E_8	SNP	True	1	Class 1: This mutation can be alternatively modeled.	9aa	1aa	Slc35e2	ENSMUSG00000042202.16	ENSMUST00000105608.9	chr4	8	+	DNP	Missense	E_8	155703046.0	155703046.0	C	T	ENSMUST00000105608.9:c.1058C>T	S353F	155703046.0	155703047.0	CT	TG	ENSMUST00000105608.9:c.1058_1059CT>TG	S353L	CLINVAR-H0005430	CLINVAR-H0005430-M01-V04	CLINVAR	2345174.0	False	False	False	False	False	10
SLC35E2B	ENSG00000189339.7	ENST00000378662.1	chr1	8	-	True	1597381	1597381	G	A	ENST00000378662.1:c.1058C>T	S353L	Missense	E_8	SNP	True	1	Class 1: This mutation can be alternatively modeled.	9aa	1aa	Slc35e2	ENSMUSG00000042202.16	ENSMUST00000105608.9	chr4	8	+	DNP	Missense	E_8	155703046.0	155703046.0	C	T	ENSMUST00000105608.9:c.1058C>T	S353F	155703045.0	155703046.0	TC	CT	ENSMUST00000105608.9:c.1057_1058TC>CT	S353L	CLINVAR-H0005430	CLINVAR-H0005430-M01-V05	CLINVAR	2345174.0	False	False	False	False	False	10
SLC35E2B	ENSG00000189339.7	ENST00000378662.1	chr1	8	-	True	1597383	1597383	C	A	ENST00000378662.1:c.1056G>T	L352F	Missense	E_8	SNP	True	1	Class 1: This mutation can be alternatively modeled.	8aa	2aa	Slc35e2	ENSMUSG00000042202.16	ENSMUST00000105608.9	chr4	8	+	TNP	Missense	E_8	155703044.0	155703044.0	G	T	ENSMUST00000105608.9:c.1056G>T	L352delinsL	155703042.0	155703044.0	CTG	TTC	ENSMUST00000105608.9:c.1054_1056CTG>TTC	L352F	CLINVAR-H0005431	CLINVAR-H0005431-M01-V01	CLINVAR	2400489.0	False	False	False	False	False	10
SLC35E2B	ENSG00000189339.7	ENST00000378662.1	chr1	8	-	True	1597383	1597383	C	A	ENST00000378662.1:c.1056G>T	L352F	Missense	E_8	SNP	True	1	Class 1: This mutation can be alternatively modeled.	8aa	2aa	Slc35e2	ENSMUSG00000042202.16	ENSMUST00000105608.9	chr4	8	+	TNP	Missense	E_8	155703044.0	155703044.0	G	T	ENSMUST00000105608.9:c.1056G>T	L352delinsL	155703042.0	155703044.0	CTG	TTT	ENSMUST00000105608.9:c.1054_1056CTG>TTT	L352F	CLINVAR-H0005431	CLINVAR-H0005431-M01-V02	CLINVAR	2400489.0	False	False	False	False	False	10
SLC35E2B	ENSG00000189339.7	ENST00000378662.1	chr1	8	-	True	1599808	1599808	G	A	ENST00000378662.1:c.938C>T	T313M	Missense	E_7	SNP	True	1	Class 1: This mutation can be alternatively modeled.	7aa	28aa	Slc35e2	ENSMUSG00000042202.16	ENSMUST00000105608.9	chr4	8	+	DNP	Missense	E_7	155702175.0	155702175.0	C	T	ENSMUST00000105608.9:c.938C>T	T313I	155702175.0	155702176.0	CT	TG	ENSMUST00000105608.9:c.938_939CT>TG	T313M	CLINVAR-H0005434	CLINVAR-H0005434-M01-V01	CLINVAR	623444.0	False	False	False	False	False	35
SLC35E2B	ENSG00000189339.7	ENST00000378662.1	chr1	8	-	True	1597376	1597376	C	T	ENST00000378662.1:c.1063G>A	V355I	Missense	E_8	SNP	False	4	Class 4: Mutated sequences are not identical.	0aa	0aa	Slc35e2	ENSMUSG00000042202.16	ENSMUST00000105608.9	chr4	8	+																CLINVAR-H0005429		CLINVAR	2213881.0	False	False	False	False	False	0
SLC35E2B	ENSG00000189339.7	ENST00000378662.1	chr1	8	-	True	1607982	1607982	C	T	ENST00000378662.1:c.157G>A	V53I	Missense	E_1	SNP	False	4	Class 4: Mutated sequences are not identical.	0aa	0aa	Slc35e2	ENSMUSG00000042202.16	ENSMUST00000105608.9	chr4	8	+																CLINVAR-H0005442		CLINVAR	2352991.0	False	False	False	False	False	0
SLC35E2B	ENSG00000189339.7	ENST00000378662.1	chr1	8	-	True	1608081	1608081	T	G	ENST00000378662.1:c.58A>C	K20Q	Missense	E_1	SNP	False	4	Class 4: Mutated sequences are not identical.	0aa	0aa	Slc35e2	ENSMUSG00000042202.16	ENSMUST00000105608.9	chr4	8	+																CLINVAR-H0005444		CLINVAR	2260332.0	False	False	False	False	False	0
SLC35E3	ENSG00000175782.8	ENST00000398004.2	chr12	5	+	True	69140278	69140278	T	G	ENST00000398004.2:c.121T>G	F41V	Missense	E_1	SNP	True	0	Class 0: This mutation can be originally modeled.	1aa	23aa	Slc35e3	ENSMUSG00000060181.7	ENSMUST00000079041.7	chr10	5	-	SNP	Missense	E_1	117581971.0	117581971.0	A	C	ENSMUST00000079041.7:c.121T>G	F41V	117581971.0	117581971.0	A	C	ENSMUST00000079041.7:c.121T>G	F41V	CLINVAR-H1449031	CLINVAR-H1449031-M01-V01	CLINVAR	2295215.0	False	False	False	False	False	24
SLC35E3	ENSG00000175782.8	ENST00000398004.2	chr12	5	+	True	69140366	69140366	A	G	ENST00000398004.2:c.209A>G	K70R	Missense	E_1	SNP	True	0	Class 0: This mutation can be originally modeled.	4aa	2aa	Slc35e3	ENSMUSG00000060181.7	ENSMUST00000079041.7	chr10	5	-	SNP	Missense	E_1	117581883.0	117581883.0	T	C	ENSMUST00000079041.7:c.209A>G	K70R	117581883.0	117581883.0	T	C	ENSMUST00000079041.7:c.209A>G	K70R	CLINVAR-H1449032	CLINVAR-H1449032-M01-V01	CLINVAR	2383142.0	False	False	False	False	False	6
SLC35E3	ENSG00000175782.8	ENST00000398004.2	chr12	5	+	True	69140522	69140522	A	G	ENST00000398004.2:c.365A>G	Y122C	Missense	E_1	SNP	True	0	Class 0: This mutation can be originally modeled.	0aa	2aa	Slc35e3	ENSMUSG00000060181.7	ENSMUST00000079041.7	chr10	5	-	SNP	Missense	E_1	117581727.0	117581727.0	T	C	ENSMUST00000079041.7:c.365A>G	Y122C	117581727.0	117581727.0	T	C	ENSMUST00000079041.7:c.365A>G	Y122C	CLINVAR-H1449033	CLINVAR-H1449033-M01-V01	CLINVAR	2389608.0	False	False	False	False	False	2
SLC35E3	ENSG00000175782.8	ENST00000398004.2	chr12	5	+	True	69145890	69145890	A	G	ENST00000398004.2:c.592A>G	M198V	Missense	E_3	SNP	True	0	Class 0: This mutation can be originally modeled.	32aa	12aa	Slc35e3	ENSMUSG00000060181.7	ENSMUST00000079041.7	chr10	5	-	SNP	Missense	E_3	117576738.0	117576738.0	T	C	ENSMUST00000079041.7:c.592A>G	M198V	117576738.0	117576738.0	T	C	ENSMUST00000079041.7:c.592A>G	M198V	CLINVAR-H1449034	CLINVAR-H1449034-M01-V01	CLINVAR	2341124.0	False	False	False	False	False	44
SLC35E3	ENSG00000175782.8	ENST00000398004.2	chr12	5	+	True	69152953	69152953	C	A	ENST00000398004.2:c.689C>A	S230Y	Missense	E_4	SNP	True	0	Class 0: This mutation can be originally modeled.	18aa	1aa	Slc35e3	ENSMUSG00000060181.7	ENSMUST00000079041.7	chr10	5	-	SNP	Missense	E_4	117576483.0	117576483.0	G	T	ENSMUST00000079041.7:c.689C>A	S230Y	117576483.0	117576483.0	G	T	ENSMUST00000079041.7:c.689C>A	S230Y	CLINVAR-H1449035	CLINVAR-H1449035-M01-V01	CLINVAR	2243810.0	False	False	False	False	False	19
SLC35E3	ENSG00000175782.8	ENST00000398004.2	chr12	5	+	True	69152970	69152970	A	T	ENST00000398004.2:c.706A>T	M236L	Missense	E_4	SNP	True	0	Class 0: This mutation can be originally modeled.	2aa	29aa	Slc35e3	ENSMUSG00000060181.7	ENSMUST00000079041.7	chr10	5	-	SNP	Missense	E_4	117576466.0	117576466.0	T	A	ENSMUST00000079041.7:c.706A>T	M236L	117576466.0	117576466.0	T	A	ENSMUST00000079041.7:c.706A>T	M236L	CLINVAR-H1449036	CLINVAR-H1449036-M01-V01	CLINVAR	2266937.0	False	False	False	False	False	31
SLC35E3	ENSG00000175782.8	ENST00000398004.2	chr12	5	+	True	69152995	69152995	T	A	ENST00000398004.2:c.731T>A	I244N	Missense	E_4	SNP	True	0	Class 0: This mutation can be originally modeled.	10aa	21aa	Slc35e3	ENSMUSG00000060181.7	ENSMUST00000079041.7	chr10	5	-	SNP	Missense	E_4	117576441.0	117576441.0	A	T	ENSMUST00000079041.7:c.731T>A	I244N	117576441.0	117576441.0	A	T	ENSMUST00000079041.7:c.731T>A	I244N	CLINVAR-H1449037	CLINVAR-H1449037-M01-V01	CLINVAR	2236133.0	False	False	False	False	False	31
SLC35E3	ENSG00000175782.8	ENST00000398004.2	chr12	5	+	True	69158654	69158654	T	A	ENST00000398004.2:c.926T>A	L309Q	Missense	E_5	SNP	True	0	Class 0: This mutation can be originally modeled.	2aa	0aa	Slc35e3	ENSMUSG00000060181.7	ENSMUST00000079041.7	chr10	5	-	SNP	Missense	E_5	117571968.0	117571968.0	A	T	ENSMUST00000079041.7:c.926T>A	L309Q	117571968.0	117571968.0	A	T	ENSMUST00000079041.7:c.926T>A	L309Q	CLINVAR-H1449038	CLINVAR-H1449038-M01-V01	CLINVAR	2324966.0	False	False	False	False	False	2
SLC35E4	ENSG00000100036.11	ENST00000343605.4	chr22	2	+	True	31032475	31032475	T	A	ENST00000343605.4:c.38T>A	M13K	Missense	E_1	SNP	True	0	Class 0: This mutation can be originally modeled.	0aa	0aa	Slc35e4	ENSMUSG00000048807.3	ENSMUST00000109995.2	chr11	2	-	SNP	Missense	E_1	3863153.0	3863153.0	A	T	ENSMUST00000109995.2:c.35T>A	M12K	3863153.0	3863153.0	A	T	ENSMUST00000109995.2:c.35T>A	M12K	CLINVAR-H2233853	CLINVAR-H2233853-M01-V01	CLINVAR	2322767.0	False	False	False	False	False	0
SLC35E4	ENSG00000100036.11	ENST00000343605.4	chr22	2	+	True	31032495	31032495	G	A	ENST00000343605.4:c.58G>A	A20T	Missense	E_1	SNP	True	0	Class 0: This mutation can be originally modeled.	0aa	0aa	Slc35e4	ENSMUSG00000048807.3	ENSMUST00000109995.2	chr11	2	-	SNP	Missense	E_1	3863136.0	3863136.0	C	T	ENSMUST00000109995.2:c.52G>A	A18T	3863136.0	3863136.0	C	T	ENSMUST00000109995.2:c.52G>A	A18T	CLINVAR-H2233854	CLINVAR-H2233854-M01-V01	CLINVAR	2332915.0	False	False	False	False	False	0
SLC35E4	ENSG00000100036.11	ENST00000343605.4	chr22	2	+	True	31032496	31032496	C	A	ENST00000343605.4:c.59C>A	A20E	Missense	E_1	SNP	True	0	Class 0: This mutation can be originally modeled.	0aa	0aa	Slc35e4	ENSMUSG00000048807.3	ENSMUST00000109995.2	chr11	2	-	SNP	Missense	E_1	3863135.0	3863135.0	G	T	ENSMUST00000109995.2:c.53C>A	A18E	3863135.0	3863135.0	G	T	ENSMUST00000109995.2:c.53C>A	A18E	CLINVAR-H2233855	CLINVAR-H2233855-M01-V01	CLINVAR	2332916.0	False	False	False	False	False	0
SLC35E4	ENSG00000100036.11	ENST00000343605.4	chr22	2	+	True	31032693	31032693	C	A	ENST00000343605.4:c.256C>A	H86N	Missense	E_1	SNP	True	0	Class 0: This mutation can be originally modeled.	34aa	2aa	Slc35e4	ENSMUSG00000048807.3	ENSMUST00000109995.2	chr11	2	-	SNP	Missense	E_1	3862932.0	3862932.0	G	T	ENSMUST00000109995.2:c.256C>A	H86N	3862932.0	3862932.0	G	T	ENSMUST00000109995.2:c.256C>A	H86N	CLINVAR-H2233857	CLINVAR-H2233857-M01-V01	CLINVAR	2216998.0	False	False	False	False	False	36
SLC35E4	ENSG00000100036.11	ENST00000343605.4	chr22	2	+	True	31032763	31032763	G	T	ENST00000343605.4:c.326G>T	R109L	Missense	E_1	SNP	True	0	Class 0: This mutation can be originally modeled.	0aa	19aa	Slc35e4	ENSMUSG00000048807.3	ENSMUST00000109995.2	chr11	2	-	SNP	Missense	E_1	3862862.0	3862862.0	C	A	ENSMUST00000109995.2:c.326G>T	R109L	3862862.0	3862862.0	C	A	ENSMUST00000109995.2:c.326G>T	R109L	CLINVAR-H2233858	CLINVAR-H2233858-M01-V01	CLINVAR	2217484.0	False	False	False	False	False	19
SLC35E4	ENSG00000100036.11	ENST00000343605.4	chr22	2	+	True	31032868	31032868	C	T	ENST00000343605.4:c.431C>T	P144L	Missense	E_1	SNP	True	0	Class 0: This mutation can be originally modeled.	4aa	3aa	Slc35e4	ENSMUSG00000048807.3	ENSMUST00000109995.2	chr11	2	-	SNP	Missense	E_1	3862757.0	3862757.0	G	A	ENSMUST00000109995.2:c.431C>T	P144L	3862757.0	3862757.0	G	A	ENSMUST00000109995.2:c.431C>T	P144L	CLINVAR-H2233859	CLINVAR-H2233859-M01-V01	CLINVAR	2484943.0	False	False	False	False	False	7
SLC35E4	ENSG00000100036.11	ENST00000343605.4	chr22	2	+	True	31032874	31032874	T	C	ENST00000343605.4:c.437T>C	F146S	Missense	E_1	SNP	True	0	Class 0: This mutation can be originally modeled.	6aa	1aa	Slc35e4	ENSMUSG00000048807.3	ENSMUST00000109995.2	chr11	2	-	SNP	Missense	E_1	3862751.0	3862751.0	A	G	ENSMUST00000109995.2:c.437T>C	F146S	3862751.0	3862751.0	A	G	ENSMUST00000109995.2:c.437T>C	F146S	CLINVAR-H2233860	CLINVAR-H2233860-M01-V01	CLINVAR	2589858.0	False	False	False	False	False	7
SLC35E4	ENSG00000100036.11	ENST00000343605.4	chr22	2	+	True	31032926	31032926	G	T	ENST00000343605.4:c.489G>T	Q163H	Missense	E_1	SNP	True	0	Class 0: This mutation can be originally modeled.	14aa	0aa	Slc35e4	ENSMUSG00000048807.3	ENSMUST00000109995.2	chr11	2	-	SNP	Missense	E_1	3862699.0	3862699.0	C	A	ENSMUST00000109995.2:c.489G>T	Q163H	3862699.0	3862699.0	C	A	ENSMUST00000109995.2:c.489G>T	Q163H	CLINVAR-H2233861	CLINVAR-H2233861-M01-V01	CLINVAR	2400773.0	False	False	False	False	False	14
SLC35E4	ENSG00000100036.11	ENST00000343605.4	chr22	2	+	True	31042632	31042632	G	A	ENST00000343605.4:c.667G>A	A223T	Missense	E_2	SNP	True	0	Class 0: This mutation can be originally modeled.	5aa	10aa	Slc35e4	ENSMUSG00000048807.3	ENSMUST00000109995.2	chr11	2	-	SNP	Missense	E_2	3857937.0	3857937.0	C	T	ENSMUST00000109995.2:c.670G>A	A224T	3857937.0	3857937.0	C	T	ENSMUST00000109995.2:c.670G>A	A224T	CLINVAR-H2233862	CLINVAR-H2233862-M01-V01	CLINVAR	2354518.0	False	False	False	False	False	15
SLC35E4	ENSG00000100036.11	ENST00000343605.4	chr22	2	+	True	31042702	31042702	C	T	ENST00000343605.4:c.737C>T	P246L	Missense	E_2	SNP	True	0	Class 0: This mutation can be originally modeled.	2aa	0aa	Slc35e4	ENSMUSG00000048807.3	ENSMUST00000109995.2	chr11	2	-	SNP	Missense	E_2	3857867.0	3857867.0	G	A	ENSMUST00000109995.2:c.740C>T	P247L	3857867.0	3857867.0	G	A	ENSMUST00000109995.2:c.740C>T	P247L	CLINVAR-H2233864	CLINVAR-H2233864-M01-V01	CLINVAR	2342594.0	False	False	False	False	False	2
SLC35E4	ENSG00000100036.11	ENST00000343605.4	chr22	2	+	True	31042801	31042801	C	T	ENST00000343605.4:c.836C>T	T279I	Missense	E_2	SNP	True	0	Class 0: This mutation can be originally modeled.	11aa	11aa	Slc35e4	ENSMUSG00000048807.3	ENSMUST00000109995.2	chr11	2	-	SNP	Missense	E_2	3857768.0	3857768.0	G	A	ENSMUST00000109995.2:c.839C>T	T280I	3857768.0	3857768.0	G	A	ENSMUST00000109995.2:c.839C>T	T280I	CLINVAR-H2233865	CLINVAR-H2233865-M01-V01	CLINVAR	2319096.0	False	False	False	False	False	22
SLC35E4	ENSG00000100036.11	ENST00000343605.4	chr22	2	+	True	31042864	31042864	G	A	ENST00000343605.4:c.899G>A	R300Q	Missense	E_2	SNP	True	0	Class 0: This mutation can be originally modeled.	8aa	5aa	Slc35e4	ENSMUSG00000048807.3	ENSMUST00000109995.2	chr11	2	-	SNP	Missense	E_2	3857705.0	3857705.0	C	T	ENSMUST00000109995.2:c.902G>A	R301Q	3857705.0	3857705.0	C	T	ENSMUST00000109995.2:c.902G>A	R301Q	CLINVAR-H2233867	CLINVAR-H2233867-M01-V01	CLINVAR	2243054.0	False	False	False	False	False	13
SLC35E4	ENSG00000100036.11	ENST00000343605.4	chr22	2	+	True	31032580	31032580	G	A	ENST00000343605.4:c.143G>A	R48Q	Missense	E_1	SNP	True	1	Class 1: This mutation can be alternatively modeled.	0aa	1aa	Slc35e4	ENSMUSG00000048807.3	ENSMUST00000109995.2	chr11	2	-	DNP	Missense	E_1	3863045.0	3863045.0	C	T	ENSMUST00000109995.2:c.143G>A	R48K	3863045.0	3863046.0	CT	TG	ENSMUST00000109995.2:c.142_143AG>CA	R48Q	CLINVAR-H2233856	CLINVAR-H2233856-M01-V01	CLINVAR	2338558.0	False	False	False	False	False	1
SLC35E4	ENSG00000100036.11	ENST00000343605.4	chr22	2	+	True	31032580	31032580	G	A	ENST00000343605.4:c.143G>A	R48Q	Missense	E_1	SNP	True	1	Class 1: This mutation can be alternatively modeled.	0aa	1aa	Slc35e4	ENSMUSG00000048807.3	ENSMUST00000109995.2	chr11	2	-	TNP	Missense	E_1	3863045.0	3863045.0	C	T	ENSMUST00000109995.2:c.143G>A	R48K	3863044.0	3863046.0	TCT	CTG	ENSMUST00000109995.2:c.142_144AGA>CAG	R48Q	CLINVAR-H2233856	CLINVAR-H2233856-M01-V02	CLINVAR	2338558.0	False	False	False	False	False	1
SLC35E4	ENSG00000100036.11	ENST00000343605.4	chr22	2	+	True	31042663	31042663	C	A	ENST00000343605.4:c.698C>A	A233E	Missense	E_2	SNP	True	1	Class 1: This mutation can be alternatively modeled.	15aa	0aa	Slc35e4	ENSMUSG00000048807.3	ENSMUST00000109995.2	chr11	2	-	DNP	Missense	E_2	3857906.0	3857906.0	G	T	ENSMUST00000109995.2:c.701C>A	A234D	3857905.0	3857906.0	GG	TT	ENSMUST00000109995.2:c.701_702CC>AA	A234E	CLINVAR-H2233863	CLINVAR-H2233863-M01-V01	CLINVAR	2528189.0	False	False	False	False	False	15
SLC35E4	ENSG00000100036.11	ENST00000343605.4	chr22	2	+	True	31042663	31042663	C	A	ENST00000343605.4:c.698C>A	A233E	Missense	E_2	SNP	True	1	Class 1: This mutation can be alternatively modeled.	15aa	0aa	Slc35e4	ENSMUSG00000048807.3	ENSMUST00000109995.2	chr11	2	-	DNP	Missense	E_2	3857906.0	3857906.0	G	T	ENSMUST00000109995.2:c.701C>A	A234D	3857905.0	3857906.0	GG	CT	ENSMUST00000109995.2:c.701_702CC>AG	A234E	CLINVAR-H2233863	CLINVAR-H2233863-M01-V02	CLINVAR	2528189.0	False	False	False	False	False	15
SLC35E4	ENSG00000100036.11	ENST00000343605.4	chr22	2	+	True	31042839	31042839	G	A	ENST00000343605.4:c.874G>A	V292M	Missense	E_2	SNP	True	1	Class 1: This mutation can be alternatively modeled.	0aa	13aa	Slc35e4	ENSMUSG00000048807.3	ENSMUST00000109995.2	chr11	2	-	TNP	Missense	E_2	3857730.0	3857730.0	C	T	ENSMUST00000109995.2:c.877G>A	V293I	3857728.0	3857730.0	GAC	CAT	ENSMUST00000109995.2:c.877_879GTC>ATG	V293M	CLINVAR-H2233866	CLINVAR-H2233866-M01-V01	CLINVAR	2399959.0	False	False	False	False	False	13
SLC35E4	ENSG00000100036.11	ENST00000343605.4	chr22	2	+	True	31042968	31042968	G	A	ENST00000343605.4:c.1003G>A	A335T	Missense	E_2	SNP	False	4	Class 4: Mutated sequences are not identical.	0aa	0aa	Slc35e4	ENSMUSG00000048807.3	ENSMUST00000109995.2	chr11	2	-																CLINVAR-H2233868		CLINVAR	2568647.0	False	False	False	False	False	0
SLC35F1	ENSG00000196376.6	ENST00000360388.4	chr6	8	+	True	118228899	118228899	C	G	ENST00000360388.4:c.10C>G	P4A	Missense	E_1	SNP	True	0	Class 0: This mutation can be originally modeled.	3aa	1aa	Slc35f1	ENSMUSG00000038602.8	ENSMUST00000105473.3	chr10	8	+	SNP	Missense	E_1	52567102.0	52567102.0	C	G	ENSMUST00000105473.3:c.10C>G	P4A	52567102.0	52567102.0	C	G	ENSMUST00000105473.3:c.10C>G	P4A	CLINVAR-H0832608	CLINVAR-H0832608-M01-V01	CLINVAR	2216663.0	False	False	False	False	False	4
SLC35F1	ENSG00000196376.6	ENST00000360388.4	chr6	8	+	True	118228945	118228945	C	G	ENST00000360388.4:c.56C>G	P19R	Missense	E_1	SNP	True	0	Class 0: This mutation can be originally modeled.	2aa	15aa	Slc35f1	ENSMUSG00000038602.8	ENSMUST00000105473.3	chr10	8	+	SNP	Missense	E_1	52567151.0	52567151.0	C	G	ENSMUST00000105473.3:c.59C>G	P20R	52567151.0	52567151.0	C	G	ENSMUST00000105473.3:c.59C>G	P20R	CLINVAR-H0832610	CLINVAR-H0832610-M01-V01	CLINVAR	2672161.0	False	False	False	False	False	17
SLC35F1	ENSG00000196376.6	ENST00000360388.4	chr6	8	+	True	118229023	118229023	G	A	ENST00000360388.4:c.134G>A	R45Q	Missense	E_1	SNP	True	0	Class 0: This mutation can be originally modeled.	6aa	1aa	Slc35f1	ENSMUSG00000038602.8	ENSMUST00000105473.3	chr10	8	+	SNP	Missense	E_1	52567226.0	52567226.0	G	A	ENSMUST00000105473.3:c.134G>A	R45Q	52567226.0	52567226.0	G	A	ENSMUST00000105473.3:c.134G>A	R45Q	CLINVAR-H0832611	CLINVAR-H0832611-M01-V01	CLINVAR	2298981.0	False	False	False	False	False	7
SLC35F1	ENSG00000196376.6	ENST00000360388.4	chr6	8	+	True	118229042	118229042	G	T	ENST00000360388.4:c.153G>T	R51S	Missense	E_1	SNP	True	0	Class 0: This mutation can be originally modeled.	2aa	22aa	Slc35f1	ENSMUSG00000038602.8	ENSMUST00000105473.3	chr10	8	+	SNP	Missense	E_1	52567245.0	52567245.0	G	T	ENSMUST00000105473.3:c.153G>T	R51S	52567245.0	52567245.0	G	T	ENSMUST00000105473.3:c.153G>T	R51S	CLINVAR-H0832612	CLINVAR-H0832612-M01-V01	CLINVAR	2479951.0	False	False	False	False	False	24
SLC35F1	ENSG00000196376.6	ENST00000360388.4	chr6	8	+	True	118556699	118556699	G	C	ENST00000360388.4:c.377G>C	R126P	Missense	E_3	SNP	True	0	Class 0: This mutation can be originally modeled.	40aa	31aa	Slc35f1	ENSMUSG00000038602.8	ENSMUST00000105473.3	chr10	8	+	SNP	Missense	E_3	52897967.0	52897967.0	G	C	ENSMUST00000105473.3:c.377G>C	R126P	52897967.0	52897967.0	G	C	ENSMUST00000105473.3:c.377G>C	R126P	CLINVAR-H0832614	CLINVAR-H0832614-M01-V01	CLINVAR	2487680.0	False	False	False	False	False	71
SLC35F1	ENSG00000196376.6	ENST00000360388.4	chr6	8	+	True	118556702	118556702	G	A	ENST00000360388.4:c.380G>A	R127Q	Missense	E_3	SNP	True	0	Class 0: This mutation can be originally modeled.	41aa	30aa	Slc35f1	ENSMUSG00000038602.8	ENSMUST00000105473.3	chr10	8	+	SNP	Missense	E_3	52897970.0	52897970.0	G	A	ENSMUST00000105473.3:c.380G>A	R127Q	52897970.0	52897970.0	G	A	ENSMUST00000105473.3:c.380G>A	R127Q	CLINVAR-H0832615	CLINVAR-H0832615-M01-V01	CLINVAR	2475735.0	False	False	False	False	False	71
SLC35F1	ENSG00000196376.6	ENST00000360388.4	chr6	8	+	True	118606358	118606358	G	A	ENST00000360388.4:c.859G>A	V287I	Missense	E_7	SNP	True	0	Class 0: This mutation can be originally modeled.	47aa	94aa	Slc35f1	ENSMUSG00000038602.8	ENSMUST00000105473.3	chr10	8	+	SNP	Missense	E_7	52965445.0	52965445.0	G	A	ENSMUST00000105473.3:c.859G>A	V287I	52965445.0	52965445.0	G	A	ENSMUST00000105473.3:c.859G>A	V287I	CLINVAR-H0832616	CLINVAR-H0832616-M01-V01	CLINVAR	2229041.0	False	False	False	False	False	141
SLC35F1	ENSG00000196376.6	ENST00000360388.4	chr6	8	+	True	118606377	118606377	T	G	ENST00000360388.4:c.878T>G	M293R	Missense	E_7	SNP	True	0	Class 0: This mutation can be originally modeled.	53aa	88aa	Slc35f1	ENSMUSG00000038602.8	ENSMUST00000105473.3	chr10	8	+	SNP	Missense	E_7	52965464.0	52965464.0	T	G	ENSMUST00000105473.3:c.878T>G	M293R	52965464.0	52965464.0	T	G	ENSMUST00000105473.3:c.878T>G	M293R	CLINVAR-H0832617	CLINVAR-H0832617-M01-V01	CLINVAR	1344658.0	False	False	False	False	False	141
SLC35F1	ENSG00000196376.6	ENST00000360388.4	chr6	8	+	True	118606403	118606403	G	A	ENST00000360388.4:c.904G>A	V302I	Missense	E_7	SNP	True	0	Class 0: This mutation can be originally modeled.	62aa	79aa	Slc35f1	ENSMUSG00000038602.8	ENSMUST00000105473.3	chr10	8	+	SNP	Missense	E_7	52965490.0	52965490.0	G	A	ENSMUST00000105473.3:c.904G>A	V302I	52965490.0	52965490.0	G	A	ENSMUST00000105473.3:c.904G>A	V302I	CLINVAR-H0832618	CLINVAR-H0832618-M01-V01	CLINVAR	2587994.0	False	False	False	False	False	141
SLC35F1	ENSG00000196376.6	ENST00000360388.4	chr6	8	+	True	118635299	118635299	C	T	ENST00000360388.4:c.1111C>T	R371C	Missense	E_8	SNP	True	0	Class 0: This mutation can be originally modeled.	131aa	10aa	Slc35f1	ENSMUSG00000038602.8	ENSMUST00000105473.3	chr10	8	+	SNP	Missense	E_8	52984352.0	52984352.0	C	T	ENSMUST00000105473.3:c.1111C>T	R371C	52984352.0	52984352.0	C	T	ENSMUST00000105473.3:c.1111C>T	R371C	CLINVAR-H0832619	CLINVAR-H0832619-M01-V01	CLINVAR	2269665.0	False	False	False	False	False	141
SLC35F1	ENSG00000196376.6	ENST00000360388.4	chr6	8	+	True	118635300	118635300	G	A	ENST00000360388.4:c.1112G>A	R371H	Missense	E_8	SNP	True	0	Class 0: This mutation can be originally modeled.	131aa	10aa	Slc35f1	ENSMUSG00000038602.8	ENSMUST00000105473.3	chr10	8	+	SNP	Missense	E_8	52984353.0	52984353.0	G	A	ENSMUST00000105473.3:c.1112G>A	R371H	52984353.0	52984353.0	G	A	ENSMUST00000105473.3:c.1112G>A	R371H	CLINVAR-H0832620	CLINVAR-H0832620-M01-V01	CLINVAR	2346447.0	False	False	False	False	False	141
SLC35F1	ENSG00000196376.6	ENST00000360388.4	chr6	8	+	True	118635315	118635315	C	A	ENST00000360388.4:c.1127C>A	P376H	Missense	E_8	SNP	True	0	Class 0: This mutation can be originally modeled.	136aa	5aa	Slc35f1	ENSMUSG00000038602.8	ENSMUST00000105473.3	chr10	8	+	SNP	Missense	E_8	52984368.0	52984368.0	C	A	ENSMUST00000105473.3:c.1127C>A	P376H	52984368.0	52984368.0	C	A	ENSMUST00000105473.3:c.1127C>A	P376H	CLINVAR-H0832621	CLINVAR-H0832621-M01-V01	CLINVAR	2346996.0	False	False	False	False	False	141
SLC35F1	ENSG00000196376.6	ENST00000360388.4	chr6	8	+	True	118635331	118635331	G	A	ENST00000360388.4:c.1143G>A	P381delinsP	Silent	E_8	SNP	True	0	Class 0: This mutation can be originally modeled.	141aa	0aa	Slc35f1	ENSMUSG00000038602.8	ENSMUST00000105473.3	chr10	8	+	SNP	Silent	E_8	52984384.0	52984384.0	C	A	ENSMUST00000105473.3:c.1143C>A	P381delinsP	52984384.0	52984384.0	C	A	ENSMUST00000105473.3:c.1143C>A	P381delinsP	CLINVAR-H0832622	CLINVAR-H0832622-M01-V01	CLINVAR	2656881.0	False	False	False	False	False	141
SLC35F1	ENSG00000196376.6	ENST00000360388.4	chr6	8	+	True	118635380	118635380	G	C	ENST00000360388.4:c.1192G>C	E398Q	Missense	E_8	SNP	True	0	Class 0: This mutation can be originally modeled.	15aa	11aa	Slc35f1	ENSMUSG00000038602.8	ENSMUST00000105473.3	chr10	8	+	SNP	Missense	E_8	52984433.0	52984433.0	G	C	ENSMUST00000105473.3:c.1192G>C	E398Q	52984433.0	52984433.0	G	C	ENSMUST00000105473.3:c.1192G>C	E398Q	CLINVAR-H0832623	CLINVAR-H0832623-M01-V01	CLINVAR	2542463.0	False	False	False	False	False	26
SLC35F1	ENSG00000196376.6	ENST00000360388.4	chr6	8	+	True	118228933	118228933	C	T	ENST00000360388.4:c.44C>T	S15L	Missense	E_1	SNP	False	4	Class 4: Mutated sequences are not identical.	0aa	0aa	Slc35f1	ENSMUSG00000038602.8	ENSMUST00000105473.3	chr10	8	+																CLINVAR-H0832609		CLINVAR	2320686.0	False	False	False	False	False	0
SLC35F2	ENSG00000110660.10	ENST00000525815.1	chr11	8	-	True	107663513	107663513	T	C	ENST00000525815.1:c.953A>G	Y318C	Missense	E_8	SNP	True	0	Class 0: This mutation can be originally modeled.	6aa	21aa	Slc35f2	ENSMUSG00000042195.10	ENSMUST00000048670.10	chr9	8	+	SNP	Missense	E_8	53724080.0	53724080.0	A	G	ENSMUST00000048670.10:c.953A>G	Y318C	53724080.0	53724080.0	A	G	ENSMUST00000048670.10:c.953A>G	Y318C	CLINVAR-H1346879	CLINVAR-H1346879-M01-V01	CLINVAR	2360043.0	False	False	False	False	False	27
SLC35F2	ENSG00000110660.10	ENST00000525815.1	chr11	8	-	True	107673795	107673795	C	T	ENST00000525815.1:c.871G>A	V291I	Missense	E_7	SNP	True	0	Class 0: This mutation can be originally modeled.	34aa	13aa	Slc35f2	ENSMUSG00000042195.10	ENSMUST00000048670.10	chr9	8	+	SNP	Missense	E_7	53718245.0	53718245.0	G	A	ENSMUST00000048670.10:c.871G>A	V291I	53718245.0	53718245.0	G	A	ENSMUST00000048670.10:c.871G>A	V291I	CLINVAR-H1346880	CLINVAR-H1346880-M01-V01	CLINVAR	2601086.0	False	False	False	False	False	47
SLC35F2	ENSG00000110660.10	ENST00000525815.1	chr11	8	-	True	107673818	107673818	A	G	ENST00000525815.1:c.848T>C	I283T	Missense	E_7	SNP	True	0	Class 0: This mutation can be originally modeled.	26aa	21aa	Slc35f2	ENSMUSG00000042195.10	ENSMUST00000048670.10	chr9	8	+	SNP	Missense	E_7	53718222.0	53718222.0	T	C	ENSMUST00000048670.10:c.848T>C	I283T	53718222.0	53718222.0	T	C	ENSMUST00000048670.10:c.848T>C	I283T	CLINVAR-H1346881	CLINVAR-H1346881-M01-V01	CLINVAR	2265510.0	False	False	False	False	False	47
SLC35F2	ENSG00000110660.10	ENST00000525815.1	chr11	8	-	True	107673870	107673870	C	T	ENST00000525815.1:c.796G>A	V266M	Missense	E_7	SNP	True	0	Class 0: This mutation can be originally modeled.	9aa	38aa	Slc35f2	ENSMUSG00000042195.10	ENSMUST00000048670.10	chr9	8	+	SNP	Missense	E_7	53718170.0	53718170.0	G	A	ENSMUST00000048670.10:c.796G>A	V266M	53718170.0	53718170.0	G	A	ENSMUST00000048670.10:c.796G>A	V266M	CLINVAR-H1346882	CLINVAR-H1346882-M01-V01	CLINVAR	2207029.0	False	False	False	False	False	47
SLC35F2	ENSG00000110660.10	ENST00000525815.1	chr11	8	-	True	107675448	107675448	T	A	ENST00000525815.1:c.780A>T	K260N	Missense	E_6	SNP	True	0	Class 0: This mutation can be originally modeled.	3aa	44aa	Slc35f2	ENSMUSG00000042195.10	ENSMUST00000048670.10	chr9	8	+	SNP	Missense	E_6	53717018.0	53717018.0	A	T	ENSMUST00000048670.10:c.780A>T	K260N	53717018.0	53717018.0	A	T	ENSMUST00000048670.10:c.780A>T	K260N	CLINVAR-H1346883	CLINVAR-H1346883-M01-V01	CLINVAR	2305369.0	False	False	False	False	False	47
SLC35F2	ENSG00000110660.10	ENST00000525815.1	chr11	8	-	True	107676101	107676101	T	C	ENST00000525815.1:c.715A>G	I239V	Missense	E_5	SNP	True	0	Class 0: This mutation can be originally modeled.	27aa	14aa	Slc35f2	ENSMUSG00000042195.10	ENSMUST00000048670.10	chr9	8	+	SNP	Missense	E_5	53715470.0	53715470.0	A	G	ENSMUST00000048670.10:c.715A>G	I239V	53715470.0	53715470.0	A	G	ENSMUST00000048670.10:c.715A>G	I239V	CLINVAR-H1346884	CLINVAR-H1346884-M01-V01	CLINVAR	2318858.0	False	False	False	False	False	41
SLC35F2	ENSG00000110660.10	ENST00000525815.1	chr11	8	-	True	107676166	107676166	T	A	ENST00000525815.1:c.650A>T	E217V	Missense	E_5	SNP	True	0	Class 0: This mutation can be originally modeled.	5aa	36aa	Slc35f2	ENSMUSG00000042195.10	ENSMUST00000048670.10	chr9	8	+	SNP	Missense	E_5	53715405.0	53715405.0	A	T	ENSMUST00000048670.10:c.650A>T	E217V	53715405.0	53715405.0	A	T	ENSMUST00000048670.10:c.650A>T	E217V	CLINVAR-H1346885	CLINVAR-H1346885-M01-V01	CLINVAR	2483182.0	False	False	False	False	False	41
SLC35F2	ENSG00000110660.10	ENST00000525815.1	chr11	8	-	True	107677515	107677515	C	T	ENST00000525815.1:c.502G>A	V168M	Missense	E_4	SNP	True	0	Class 0: This mutation can be originally modeled.	6aa	0aa	Slc35f2	ENSMUSG00000042195.10	ENSMUST00000048670.10	chr9	8	+	SNP	Missense	E_4	53713989.0	53713989.0	G	A	ENSMUST00000048670.10:c.502G>A	V168M	53713989.0	53713989.0	G	A	ENSMUST00000048670.10:c.502G>A	V168M	CLINVAR-H1346886	CLINVAR-H1346886-M01-V01	CLINVAR	2210409.0	False	False	False	False	False	6
SLC35F2	ENSG00000110660.10	ENST00000525815.1	chr11	8	-	True	107686527	107686527	G	A	ENST00000525815.1:c.275C>T	A92V	Missense	E_2	SNP	True	0	Class 0: This mutation can be originally modeled.	2aa	1aa	Slc35f2	ENSMUSG00000042195.10	ENSMUST00000048670.10	chr9	8	+	SNP	Missense	E_2	53705286.0	53705286.0	C	T	ENSMUST00000048670.10:c.275C>T	A92V	53705286.0	53705286.0	C	T	ENSMUST00000048670.10:c.275C>T	A92V	CLINVAR-H1346887	CLINVAR-H1346887-M01-V01	CLINVAR	2510035.0	False	False	False	False	False	3
SLC35F3	ENSG00000183780.8	ENST00000366618.3	chr1	8	+	True	234041416	234041416	C	A	ENST00000366618.3:c.195C>A	S65R	Missense	E_2	SNP	True	0	Class 0: This mutation can be originally modeled.	51aa	24aa	Slc35f3	ENSMUSG00000057060.9	ENSMUST00000238518.2	chr8	8	+	SNP	Missense	E_2	126866394.0	126866394.0	T	A	ENSMUST00000238518.2:c.195T>A	S65R	126866394.0	126866394.0	T	A	ENSMUST00000238518.2:c.195T>A	S65R	CLINVAR-H0186848	CLINVAR-H0186848-M01-V01	CLINVAR	2303368.0	False	False	False	False	False	75
SLC35F3	ENSG00000183780.8	ENST00000366618.3	chr1	8	+	True	234367294	234367294	G	A	ENST00000366618.3:c.415G>A	V139M	Missense	E_3	SNP	True	0	Class 0: This mutation can be originally modeled.	3aa	3aa	Slc35f3	ENSMUSG00000057060.9	ENSMUST00000238518.2	chr8	8	+	SNP	Missense	E_3	127047869.0	127047869.0	G	A	ENSMUST00000238518.2:c.415G>A	V139M	127047869.0	127047869.0	G	A	ENSMUST00000238518.2:c.415G>A	V139M	CLINVAR-H0186853	CLINVAR-H0186853-M01-V01	CLINVAR	743623.0	False	False	False	False	False	6
SLC35F3	ENSG00000183780.8	ENST00000366618.3	chr1	8	+	True	234367312	234367312	G	C	ENST00000366618.3:c.433G>C	V145L	Missense	E_3	SNP	True	0	Class 0: This mutation can be originally modeled.	1aa	1aa	Slc35f3	ENSMUSG00000057060.9	ENSMUST00000238518.2	chr8	8	+	SNP	Missense	E_3	127047887.0	127047887.0	G	C	ENSMUST00000238518.2:c.433G>C	V145L	127047887.0	127047887.0	G	C	ENSMUST00000238518.2:c.433G>C	V145L	CLINVAR-H0186854	CLINVAR-H0186854-M01-V01	CLINVAR	2246088.0	False	False	False	False	False	2
SLC35F3	ENSG00000183780.8	ENST00000366618.3	chr1	8	+	True	234452396	234452396	G	C	ENST00000366618.3:c.877G>C	A293P	Missense	E_5	SNP	True	0	Class 0: This mutation can be originally modeled.	34aa	15aa	Slc35f3	ENSMUSG00000057060.9	ENSMUST00000238518.2	chr8	8	+	SNP	Missense	E_5	127113616.0	127113616.0	G	C	ENSMUST00000238518.2:c.877G>C	A293P	127113616.0	127113616.0	G	C	ENSMUST00000238518.2:c.877G>C	A293P	CLINVAR-H0186856	CLINVAR-H0186856-M01-V01	CLINVAR	2283191.0	False	False	False	False	False	49
SLC35F3	ENSG00000183780.8	ENST00000366618.3	chr1	8	+	True	234454528	234454528	A	G	ENST00000366618.3:c.986A>G	K329R	Missense	E_6	SNP	True	0	Class 0: This mutation can be originally modeled.	19aa	23aa	Slc35f3	ENSMUSG00000057060.9	ENSMUST00000238518.2	chr8	8	+	SNP	Missense	E_6	127115853.0	127115853.0	A	G	ENSMUST00000238518.2:c.986A>G	K329R	127115853.0	127115853.0	A	G	ENSMUST00000238518.2:c.986A>G	K329R	CLINVAR-H0186857	CLINVAR-H0186857-M01-V01	CLINVAR	2303423.0	False	False	False	False	False	42
SLC35F3	ENSG00000183780.8	ENST00000366618.3	chr1	8	+	True	234455876	234455876	G	A	ENST00000366618.3:c.1180G>A	V394I	Missense	E_7	SNP	True	0	Class 0: This mutation can be originally modeled.	14aa	13aa	Slc35f3	ENSMUSG00000057060.9	ENSMUST00000238518.2	chr8	8	+	SNP	Missense	E_7	127117815.0	127117815.0	G	A	ENSMUST00000238518.2:c.1180G>A	V394I	127117815.0	127117815.0	G	A	ENSMUST00000238518.2:c.1180G>A	V394I	CLINVAR-H0186860	CLINVAR-H0186860-M01-V01	CLINVAR	2393154.0	False	False	False	False	False	27
SLC35F3	ENSG00000183780.8	ENST00000366618.3	chr1	8	+	True	234458787	234458787	A	G	ENST00000366618.3:c.1271A>G	N424S	Missense	E_8	SNP	True	0	Class 0: This mutation can be originally modeled.	9aa	41aa	Slc35f3	ENSMUSG00000057060.9	ENSMUST00000238518.2	chr8	8	+	SNP	Missense	E_8	127121204.0	127121204.0	A	G	ENSMUST00000238518.2:c.1271A>G	N424S	127121204.0	127121204.0	A	G	ENSMUST00000238518.2:c.1271A>G	N424S	CLINVAR-H0186861	CLINVAR-H0186861-M01-V01	CLINVAR	2456964.0	False	False	False	False	False	50
SLC35F3	ENSG00000183780.8	ENST00000366618.3	chr1	8	+	True	234458854	234458854	G	A	ENST00000366618.3:c.1338G>A	E446delinsE	Silent	E_8	SNP	True	0	Class 0: This mutation can be originally modeled.	31aa	19aa	Slc35f3	ENSMUSG00000057060.9	ENSMUST00000238518.2	chr8	8	+	SNP	Silent	E_8	127121271.0	127121271.0	G	A	ENSMUST00000238518.2:c.1338G>A	E446delinsE	127121271.0	127121271.0	G	A	ENSMUST00000238518.2:c.1338G>A	E446delinsE	CLINVAR-H0186862	CLINVAR-H0186862-M01-V01	CLINVAR	791843.0	False	False	False	False	False	50
SLC35F3	ENSG00000183780.8	ENST00000366618.3	chr1	8	+	True	234458977	234458977	C	T	ENST00000366618.3:c.1461C>T	S487delinsS	Silent	E_8	SNP	True	0	Class 0: This mutation can be originally modeled.	3aa	4aa	Slc35f3	ENSMUSG00000057060.9	ENSMUST00000238518.2	chr8	8	+	SNP	Silent	E_8	127121394.0	127121394.0	C	T	ENSMUST00000238518.2:c.1461C>T	S487delinsS	127121394.0	127121394.0	C	T	ENSMUST00000238518.2:c.1461C>T	S487delinsS	CLINVAR-H0186864	CLINVAR-H0186864-M01-V01	CLINVAR	741962.0	False	False	False	False	False	7
SLC35F3	ENSG00000183780.8	ENST00000366618.3	chr1	8	+	True	234458981	234458981	G	T	ENST00000366618.3:c.1465G>T	A489S	Missense	E_8	SNP	True	0	Class 0: This mutation can be originally modeled.	5aa	2aa	Slc35f3	ENSMUSG00000057060.9	ENSMUST00000238518.2	chr8	8	+	SNP	Missense	E_8	127121398.0	127121398.0	G	T	ENSMUST00000238518.2:c.1465G>T	A489S	127121398.0	127121398.0	G	T	ENSMUST00000238518.2:c.1465G>T	A489S	CLINVAR-H0186865	CLINVAR-H0186865-M01-V01	CLINVAR	2508356.0	False	False	False	False	False	7
SLC35F3	ENSG00000183780.8	ENST00000366618.3	chr1	8	+	True	234367247	234367247	G	A	ENST00000366618.3:c.368G>A	R123H	Missense	E_3	SNP	True	1	Class 1: This mutation can be alternatively modeled.	0aa	0aa	Slc35f3	ENSMUSG00000057060.9	ENSMUST00000238518.2	chr8	8	+	DNP	Missense	E_3	127047819.0	127047819.0	G	A	ENSMUST00000238518.2:c.365G>A	R122Q	127047819.0	127047820.0	GG	AT	ENSMUST00000238518.2:c.365_366GG>AT	R122H	CLINVAR-H0186851	CLINVAR-H0186851-M01-V01	CLINVAR	2482532.0	False	False	False	False	False	0
SLC35F3	ENSG00000183780.8	ENST00000366618.3	chr1	8	+	True	234367247	234367247	G	A	ENST00000366618.3:c.368G>A	R123H	Missense	E_3	SNP	True	1	Class 1: This mutation can be alternatively modeled.	0aa	0aa	Slc35f3	ENSMUSG00000057060.9	ENSMUST00000238518.2	chr8	8	+	DNP	Missense	E_3	127047819.0	127047819.0	G	A	ENSMUST00000238518.2:c.365G>A	R122Q	127047819.0	127047820.0	GG	AC	ENSMUST00000238518.2:c.365_366GG>AC	R122H	CLINVAR-H0186851	CLINVAR-H0186851-M01-V02	CLINVAR	2482532.0	False	False	False	False	False	0
SLC35F3	ENSG00000183780.8	ENST00000366618.3	chr1	8	+	True	234367238	234367238	C	T	ENST00000366618.3:c.359C>T	A120V	Missense	E_3	SNP	False	4	Class 4: Mutated sequences are not identical.	0aa	0aa	Slc35f3	ENSMUSG00000057060.9	ENSMUST00000238518.2	chr8	8	+																CLINVAR-H0186849		CLINVAR	2280009.0	False	False	False	False	False	0
SLC35F3	ENSG00000183780.8	ENST00000366618.3	chr1	8	+	True	234367243	234367243	C	T	ENST00000366618.3:c.364C>T	R122C	Missense	E_3	SNP	False	4	Class 4: Mutated sequences are not identical.	0aa	0aa	Slc35f3	ENSMUSG00000057060.9	ENSMUST00000238518.2	chr8	8	+																CLINVAR-H0186850		CLINVAR	2550515.0	False	False	False	False	False	0
SLC35F3	ENSG00000183780.8	ENST00000366618.3	chr1	8	+	True	234367264	234367264	C	G	ENST00000366618.3:c.385C>G	R129G	Missense	E_3	SNP	False	4	Class 4: Mutated sequences are not identical.	0aa	0aa	Slc35f3	ENSMUSG00000057060.9	ENSMUST00000238518.2	chr8	8	+																CLINVAR-H0186852		CLINVAR	1229023.0	False	False	False	False	False	0
SLC35F3	ENSG00000183780.8	ENST00000366618.3	chr1	8	+	True	234452338	234452338	G	A	ENST00000366618.3:c.829-10G>A		Non_Coding,I	I_4	SNP	False	4	Class 4: Mutated sequences are not identical.	0aa	0aa	Slc35f3	ENSMUSG00000057060.9	ENSMUST00000238518.2	chr8	8	+																CLINVAR-H0186855		CLINVAR	782399.0	False	False	False	False	False	0
SLC35F3	ENSG00000183780.8	ENST00000366618.3	chr1	8	+	True	234454599	234454599	A	G	ENST00000366618.3:c.1057A>G	I353V	Missense	E_6	SNP	False	4	Class 4: Mutated sequences are not identical.	0aa	0aa	Slc35f3	ENSMUSG00000057060.9	ENSMUST00000238518.2	chr8	8	+																CLINVAR-H0186858		CLINVAR	2335965.0	False	False	False	False	False	0
SLC35F3	ENSG00000183780.8	ENST00000366618.3	chr1	8	+	True	234454677	234454677	G	T	ENST00000366618.3:c.1135G>T	V379F	Missense	E_6	SNP	False	4	Class 4: Mutated sequences are not identical.	0aa	0aa	Slc35f3	ENSMUSG00000057060.9	ENSMUST00000238518.2	chr8	8	+																CLINVAR-H0186859		CLINVAR	2325342.0	False	False	False	False	False	0
SLC35F3	ENSG00000183780.8	ENST00000366618.3	chr1	8	+	True	234458924	234458924	G	A	ENST00000366618.3:c.1408G>A	A470T	Missense	E_8	SNP	False	4	Class 4: Mutated sequences are not identical.	0aa	0aa	Slc35f3	ENSMUSG00000057060.9	ENSMUST00000238518.2	chr8	8	+																CLINVAR-H0186863		CLINVAR	2528308.0	False	False	False	False	False	0
SLC35F4	ENSG00000151812.10	ENST00000339762.6	chr14	8	-	True	58031061	58031061	T	C	ENST00000339762.6:c.1358A>G	N453S	Missense	E_8	SNP	True	0	Class 0: This mutation can be originally modeled.	69aa	43aa	Slc35f4	ENSMUSG00000021852.15	ENSMUST00000074368.11	chr14	8	-	SNP	Missense	E_8	49536384.0	49536384.0	T	C	ENSMUST00000074368.11:c.1250A>G	N417S	49536384.0	49536384.0	T	C	ENSMUST00000074368.11:c.1250A>G	N417S	CLINVAR-H1567769	CLINVAR-H1567769-M01-V01	CLINVAR	2231149.0	False	False	False	False	False	112
SLC35F4	ENSG00000151812.10	ENST00000339762.6	chr14	8	-	True	58031088	58031088	T	C	ENST00000339762.6:c.1331A>G	D444G	Missense	E_8	SNP	True	0	Class 0: This mutation can be originally modeled.	60aa	52aa	Slc35f4	ENSMUSG00000021852.15	ENSMUST00000074368.11	chr14	8	-	SNP	Missense	E_8	49536411.0	49536411.0	T	C	ENSMUST00000074368.11:c.1223A>G	D408G	49536411.0	49536411.0	T	C	ENSMUST00000074368.11:c.1223A>G	D408G	CLINVAR-H1567770	CLINVAR-H1567770-M01-V01	CLINVAR	2274234.0	False	False	False	False	False	112
SLC35F4	ENSG00000151812.10	ENST00000339762.6	chr14	8	-	True	58033205	58033205	G	A	ENST00000339762.6:c.1312C>T	P438S	Missense	E_7	SNP	True	0	Class 0: This mutation can be originally modeled.	54aa	58aa	Slc35f4	ENSMUSG00000021852.15	ENSMUST00000074368.11	chr14	8	-	SNP	Missense	E_7	49538366.0	49538366.0	G	A	ENSMUST00000074368.11:c.1204C>T	P402S	49538366.0	49538366.0	G	A	ENSMUST00000074368.11:c.1204C>T	P402S	CLINVAR-H1567771	CLINVAR-H1567771-M01-V01	CLINVAR	2407502.0	False	False	False	False	False	112
SLC35F4	ENSG00000151812.10	ENST00000339762.6	chr14	8	-	True	58036599	58036599	G	A	ENST00000339762.6:c.1141C>T	P381S	Missense	E_6	SNP	True	0	Class 0: This mutation can be originally modeled.	152aa	0aa	Slc35f4	ENSMUSG00000021852.15	ENSMUST00000074368.11	chr14	8	-	SNP	Missense	E_6	49541720.0	49541720.0	G	A	ENSMUST00000074368.11:c.1033C>T	P345S	49541720.0	49541720.0	G	A	ENSMUST00000074368.11:c.1033C>T	P345S	CLINVAR-H1567772	CLINVAR-H1567772-M01-V01	CLINVAR	2479884.0	False	False	False	False	False	152
SLC35F4	ENSG00000151812.10	ENST00000339762.6	chr14	8	-	True	58038646	58038646	G	A	ENST00000339762.6:c.1007C>T	A336V	Missense	E_5	SNP	True	0	Class 0: This mutation can be originally modeled.	107aa	45aa	Slc35f4	ENSMUSG00000021852.15	ENSMUST00000074368.11	chr14	8	-	SNP	Missense	E_5	49543696.0	49543696.0	G	A	ENSMUST00000074368.11:c.899C>T	A300V	49543696.0	49543696.0	G	A	ENSMUST00000074368.11:c.899C>T	A300V	CLINVAR-H1567773	CLINVAR-H1567773-M01-V01	CLINVAR	2599468.0	False	False	False	False	False	152
SLC35F4	ENSG00000151812.10	ENST00000339762.6	chr14	8	-	True	58038673	58038673	G	C	ENST00000339762.6:c.980C>G	A327G	Missense	E_5	SNP	True	0	Class 0: This mutation can be originally modeled.	98aa	54aa	Slc35f4	ENSMUSG00000021852.15	ENSMUST00000074368.11	chr14	8	-	SNP	Missense	E_5	49543723.0	49543723.0	G	C	ENSMUST00000074368.11:c.872C>G	A291G	49543723.0	49543723.0	G	C	ENSMUST00000074368.11:c.872C>G	A291G	CLINVAR-H1567774	CLINVAR-H1567774-M01-V01	CLINVAR	2494289.0	False	False	False	False	False	152
SLC35F4	ENSG00000151812.10	ENST00000339762.6	chr14	8	-	True	58038703	58038703	A	G	ENST00000339762.6:c.950T>C	V317A	Missense	E_5	SNP	True	0	Class 0: This mutation can be originally modeled.	88aa	64aa	Slc35f4	ENSMUSG00000021852.15	ENSMUST00000074368.11	chr14	8	-	SNP	Missense	E_5	49543753.0	49543753.0	A	G	ENSMUST00000074368.11:c.842T>C	V281A	49543753.0	49543753.0	A	G	ENSMUST00000074368.11:c.842T>C	V281A	CLINVAR-H1567775	CLINVAR-H1567775-M01-V01	CLINVAR	2469461.0	False	False	False	False	False	152
SLC35F4	ENSG00000151812.10	ENST00000339762.6	chr14	8	-	True	58038735	58038735	T	C	ENST00000339762.6:c.918A>G	I306M	Missense	E_5	SNP	True	0	Class 0: This mutation can be originally modeled.	77aa	75aa	Slc35f4	ENSMUSG00000021852.15	ENSMUST00000074368.11	chr14	8	-	SNP	Missense	E_5	49543785.0	49543785.0	A	C	ENSMUST00000074368.11:c.810T>G	I270M	49543785.0	49543785.0	A	C	ENSMUST00000074368.11:c.810T>G	I270M	CLINVAR-H1567776	CLINVAR-H1567776-M01-V01	CLINVAR	2346383.0	False	False	False	False	False	152
SLC35F4	ENSG00000151812.10	ENST00000339762.6	chr14	8	-	True	58047937	58047937	C	T	ENST00000339762.6:c.910G>A	V304M	Missense	E_4	SNP	True	0	Class 0: This mutation can be originally modeled.	75aa	77aa	Slc35f4	ENSMUSG00000021852.15	ENSMUST00000074368.11	chr14	8	-	SNP	Missense	E_4	49551061.0	49551061.0	C	T	ENSMUST00000074368.11:c.802G>A	V268M	49551061.0	49551061.0	C	T	ENSMUST00000074368.11:c.802G>A	V268M	CLINVAR-H1567777	CLINVAR-H1567777-M01-V01	CLINVAR	2250841.0	False	False	False	False	False	152
SLC35F4	ENSG00000151812.10	ENST00000339762.6	chr14	8	-	True	58056010	58056010	T	C	ENST00000339762.6:c.619A>G	I207V	Missense	E_3	SNP	True	0	Class 0: This mutation can be originally modeled.	42aa	20aa	Slc35f4	ENSMUSG00000021852.15	ENSMUST00000074368.11	chr14	8	-	SNP	Missense	E_3	49556241.0	49556241.0	T	C	ENSMUST00000074368.11:c.511A>G	I171V	49556241.0	49556241.0	T	C	ENSMUST00000074368.11:c.511A>G	I171V	CLINVAR-H1567778	CLINVAR-H1567778-M01-V01	CLINVAR	2294860.0	False	False	False	False	False	62
SLC35F4	ENSG00000151812.10	ENST00000339762.6	chr14	8	-	True	58056085	58056085	T	A	ENST00000339762.6:c.544A>T	T182S	Missense	E_3	SNP	True	0	Class 0: This mutation can be originally modeled.	17aa	45aa	Slc35f4	ENSMUSG00000021852.15	ENSMUST00000074368.11	chr14	8	-	SNP	Missense	E_3	49556316.0	49556316.0	T	A	ENSMUST00000074368.11:c.436A>T	T146S	49556316.0	49556316.0	T	A	ENSMUST00000074368.11:c.436A>T	T146S	CLINVAR-H1567779	CLINVAR-H1567779-M01-V01	CLINVAR	2324432.0	False	False	False	False	False	62
SLC35F4	ENSG00000151812.10	ENST00000339762.6	chr14	8	-	True	58056150	58056150	A	G	ENST00000339762.6:c.479T>C	M160T	Missense	E_3	SNP	True	0	Class 0: This mutation can be originally modeled.	9aa	3aa	Slc35f4	ENSMUSG00000021852.15	ENSMUST00000074368.11	chr14	8	-	SNP	Missense	E_3	49556381.0	49556381.0	A	G	ENSMUST00000074368.11:c.371T>C	M124T	49556381.0	49556381.0	A	G	ENSMUST00000074368.11:c.371T>C	M124T	CLINVAR-H1567780	CLINVAR-H1567780-M01-V01	CLINVAR	2373987.0	False	False	False	False	False	12
SLC35F4	ENSG00000151812.10	ENST00000339762.6	chr14	8	-	True	58056156	58056156	G	T	ENST00000339762.6:c.473C>A	T158K	Missense	E_3	SNP	True	0	Class 0: This mutation can be originally modeled.	7aa	5aa	Slc35f4	ENSMUSG00000021852.15	ENSMUST00000074368.11	chr14	8	-	SNP	Missense	E_3	49556387.0	49556387.0	G	T	ENSMUST00000074368.11:c.365C>A	T122K	49556387.0	49556387.0	G	T	ENSMUST00000074368.11:c.365C>A	T122K	CLINVAR-H1567782	CLINVAR-H1567782-M01-V01	CLINVAR	2476925.0	False	False	False	False	False	12
SLC35F4	ENSG00000151812.10	ENST00000339762.6	chr14	8	-	True	58056159	58056159	C	G	ENST00000339762.6:c.470G>C	C157S	Missense	E_3	SNP	True	0	Class 0: This mutation can be originally modeled.	6aa	6aa	Slc35f4	ENSMUSG00000021852.15	ENSMUST00000074368.11	chr14	8	-	SNP	Missense	E_3	49556390.0	49556390.0	C	G	ENSMUST00000074368.11:c.362G>C	C121S	49556390.0	49556390.0	C	G	ENSMUST00000074368.11:c.362G>C	C121S	CLINVAR-H1567783	CLINVAR-H1567783-M01-V01	CLINVAR	2515709.0	False	False	False	False	False	12
SLC35F4	ENSG00000151812.10	ENST00000339762.6	chr14	8	-	True	58060753	58060753	A	G	ENST00000339762.6:c.301T>C	S101P	Missense	E_2	SNP	True	0	Class 0: This mutation can be originally modeled.	8aa	12aa	Slc35f4	ENSMUSG00000021852.15	ENSMUST00000074368.11	chr14	8	-	SNP	Missense	E_2	49559851.0	49559851.0	A	G	ENSMUST00000074368.11:c.193T>C	S65P	49559851.0	49559851.0	A	G	ENSMUST00000074368.11:c.193T>C	S65P	CLINVAR-H1567785	CLINVAR-H1567785-M01-V01	CLINVAR	2478179.0	False	False	False	False	False	20
SLC35F4	ENSG00000151812.10	ENST00000339762.6	chr14	8	-	True	58060774	58060774	T	C	ENST00000339762.6:c.280A>G	S94G	Missense	E_2	SNP	True	0	Class 0: This mutation can be originally modeled.	1aa	19aa	Slc35f4	ENSMUSG00000021852.15	ENSMUST00000074368.11	chr14	8	-	SNP	Missense	E_2	49559872.0	49559872.0	T	C	ENSMUST00000074368.11:c.172A>G	S58G	49559872.0	49559872.0	T	C	ENSMUST00000074368.11:c.172A>G	S58G	CLINVAR-H1567786	CLINVAR-H1567786-M01-V01	CLINVAR	2485505.0	False	False	False	False	False	20
SLC35F4	ENSG00000151812.10	ENST00000339762.6	chr14	8	-	True	58056156	58056156	G	A	ENST00000339762.6:c.473C>T	T158M	Missense	E_3	SNP	True	1	Class 1: This mutation can be alternatively modeled.	7aa	5aa	Slc35f4	ENSMUSG00000021852.15	ENSMUST00000074368.11	chr14	8	-	DNP	Missense	E_3	49556387.0	49556387.0	G	A	ENSMUST00000074368.11:c.365C>T	T122I	49556386.0	49556387.0	TG	CA	ENSMUST00000074368.11:c.365_366CA>TG	T122M	CLINVAR-H1567781	CLINVAR-H1567781-M01-V01	CLINVAR	2508271.0	False	False	False	False	False	12
SLC35F4	ENSG00000151812.10	ENST00000339762.6	chr14	8	-	True	58056211	58056211	G	A	ENST00000339762.6:c.418C>T	H140Y	Missense	E_3	SNP	False	4	Class 4: Mutated sequences are not identical.	0aa	0aa	Slc35f4	ENSMUSG00000021852.15	ENSMUST00000074368.11	chr14	8	-																CLINVAR-H1567784		CLINVAR	2602017.0	False	False	False	False	False	0
SLC35F5	ENSG00000115084.8	ENST00000245680.2	chr2	15	-	True	114475423	114475423	G	C	ENST00000245680.2:c.1501C>G	P501A	Missense	E_15	SNP	True	0	Class 0: This mutation can be originally modeled.	13aa	21aa	Slc35f5	ENSMUSG00000026342.11	ENSMUST00000027580.11	chr1	15	+	SNP	Missense	E_15	125518774.0	125518774.0	C	G	ENSMUST00000027580.11:c.1504C>G	P502A	125518774.0	125518774.0	C	G	ENSMUST00000027580.11:c.1504C>G	P502A	CLINVAR-H0300985	CLINVAR-H0300985-M01-V01	CLINVAR	2302543.0	False	False	False	False	False	34
SLC35F5	ENSG00000115084.8	ENST00000245680.2	chr2	15	-	True	114476744	114476744	G	A	ENST00000245680.2:c.1483C>T	H495Y	Missense	E_14	SNP	True	0	Class 0: This mutation can be originally modeled.	7aa	27aa	Slc35f5	ENSMUSG00000026342.11	ENSMUST00000027580.11	chr1	15	+	SNP	Missense	E_14	125517689.0	125517689.0	C	T	ENSMUST00000027580.11:c.1486C>T	H496Y	125517689.0	125517689.0	C	T	ENSMUST00000027580.11:c.1486C>T	H496Y	CLINVAR-H0300986	CLINVAR-H0300986-M01-V01	CLINVAR	2542810.0	False	False	False	False	False	34
SLC35F5	ENSG00000115084.8	ENST00000245680.2	chr2	15	-	True	114492211	114492211	T	C	ENST00000245680.2:c.872A>G	N291S	Missense	E_9	SNP	True	0	Class 0: This mutation can be originally modeled.	66aa	25aa	Slc35f5	ENSMUSG00000026342.11	ENSMUST00000027580.11	chr1	15	+	SNP	Missense	E_9	125503948.0	125503948.0	A	G	ENSMUST00000027580.11:c.875A>G	N292S	125503948.0	125503948.0	A	G	ENSMUST00000027580.11:c.875A>G	N292S	CLINVAR-H0300990	CLINVAR-H0300990-M01-V01	CLINVAR	2612296.0	False	False	False	False	False	91
SLC35F5	ENSG00000115084.8	ENST00000245680.2	chr2	15	-	True	114493367	114493367	T	A	ENST00000245680.2:c.819A>T	L273F	Missense	E_8	SNP	True	0	Class 0: This mutation can be originally modeled.	48aa	43aa	Slc35f5	ENSMUSG00000026342.11	ENSMUST00000027580.11	chr1	15	+	SNP	Missense	E_8	125502471.0	125502471.0	G	T	ENSMUST00000027580.11:c.822G>T	L274F	125502471.0	125502471.0	G	T	ENSMUST00000027580.11:c.822G>T	L274F	CLINVAR-H0300991	CLINVAR-H0300991-M01-V01	CLINVAR	777999.0	False	False	False	False	False	91
SLC35F5	ENSG00000115084.8	ENST00000245680.2	chr2	15	-	True	114493381	114493381	T	C	ENST00000245680.2:c.805A>G	I269V	Missense	E_8	SNP	True	0	Class 0: This mutation can be originally modeled.	44aa	47aa	Slc35f5	ENSMUSG00000026342.11	ENSMUST00000027580.11	chr1	15	+	SNP	Missense	E_8	125502457.0	125502457.0	A	G	ENSMUST00000027580.11:c.808A>G	I270V	125502457.0	125502457.0	A	G	ENSMUST00000027580.11:c.808A>G	I270V	CLINVAR-H0300992	CLINVAR-H0300992-M01-V01	CLINVAR	2602644.0	False	False	False	False	False	91
SLC35F5	ENSG00000115084.8	ENST00000245680.2	chr2	15	-	True	114500285	114500285	A	C	ENST00000245680.2:c.734T>G	F245C	Missense	E_7	SNP	True	0	Class 0: This mutation can be originally modeled.	20aa	71aa	Slc35f5	ENSMUSG00000026342.11	ENSMUST00000027580.11	chr1	15	+	SNP	Missense	E_7	125500224.0	125500224.0	T	G	ENSMUST00000027580.11:c.737T>G	F246C	125500224.0	125500224.0	T	G	ENSMUST00000027580.11:c.737T>G	F246C	CLINVAR-H0300993	CLINVAR-H0300993-M01-V01	CLINVAR	2510980.0	False	False	False	False	False	91
SLC35F5	ENSG00000115084.8	ENST00000245680.2	chr2	15	-	True	114500453	114500453	G	A	ENST00000245680.2:c.566C>T	P189L	Missense	E_7	SNP	True	0	Class 0: This mutation can be originally modeled.	4aa	32aa	Slc35f5	ENSMUSG00000026342.11	ENSMUST00000027580.11	chr1	15	+	SNP	Missense	E_7	125500053.0	125500053.0	C	T	ENSMUST00000027580.11:c.566C>T	P189L	125500053.0	125500053.0	C	T	ENSMUST00000027580.11:c.566C>T	P189L	CLINVAR-H0300994	CLINVAR-H0300994-M01-V01	CLINVAR	2320687.0	False	False	False	False	False	36
SLC35F5	ENSG00000115084.8	ENST00000245680.2	chr2	15	-	True	114508126	114508126	T	C	ENST00000245680.2:c.293A>G	N98S	Missense	E_4	SNP	True	0	Class 0: This mutation can be originally modeled.	33aa	33aa	Slc35f5	ENSMUSG00000026342.11	ENSMUST00000027580.11	chr1	15	+	SNP	Missense	E_4	125494224.0	125494224.0	A	G	ENSMUST00000027580.11:c.293A>G	N98S	125494224.0	125494224.0	A	G	ENSMUST00000027580.11:c.293A>G	N98S	CLINVAR-H0300995	CLINVAR-H0300995-M01-V01	CLINVAR	2386748.0	False	False	False	False	False	66
SLC35F5	ENSG00000115084.8	ENST00000245680.2	chr2	15	-	True	114512818	114512818	C	T	ENST00000245680.2:c.197G>A	R66H	Missense	E_3	SNP	True	0	Class 0: This mutation can be originally modeled.	1aa	65aa	Slc35f5	ENSMUSG00000026342.11	ENSMUST00000027580.11	chr1	15	+	SNP	Missense	E_3	125490302.0	125490302.0	G	A	ENSMUST00000027580.11:c.197G>A	R66H	125490302.0	125490302.0	G	A	ENSMUST00000027580.11:c.197G>A	R66H	CLINVAR-H0300996	CLINVAR-H0300996-M01-V01	CLINVAR	2391802.0	False	False	False	False	False	66
SLC35F5	ENSG00000115084.8	ENST00000245680.2	chr2	15	-	True	114513071	114513071	C	T	ENST00000245680.2:c.91G>A	G31S	Missense	E_2	SNP	True	0	Class 0: This mutation can be originally modeled.	0aa	2aa	Slc35f5	ENSMUSG00000026342.11	ENSMUST00000027580.11	chr1	15	+	SNP	Missense	E_2	125490062.0	125490062.0	G	A	ENSMUST00000027580.11:c.91G>A	G31S	125490062.0	125490062.0	G	A	ENSMUST00000027580.11:c.91G>A	G31S	CLINVAR-H0300997	CLINVAR-H0300997-M01-V01	CLINVAR	2410264.0	False	False	False	False	False	2
SLC35F5	ENSG00000115084.8	ENST00000245680.2	chr2	15	-	True	114483013	114483013	T	C	ENST00000245680.2:c.1192A>G	M398V	Missense	E_12	SNP	False	4	Class 4: Mutated sequences are not identical.	0aa	0aa	Slc35f5	ENSMUSG00000026342.11	ENSMUST00000027580.11	chr1	15	+																CLINVAR-H0300987		CLINVAR	2561292.0	False	False	False	False	False	0
SLC35F5	ENSG00000115084.8	ENST00000245680.2	chr2	15	-	True	114489164	114489164	C	T	ENST00000245680.2:c.982G>A	V328I	Missense	E_10	SNP	False	4	Class 4: Mutated sequences are not identical.	0aa	0aa	Slc35f5	ENSMUSG00000026342.11	ENSMUST00000027580.11	chr1	15	+																CLINVAR-H0300988		CLINVAR	2327562.0	False	False	False	False	False	0
SLC35F5	ENSG00000115084.8	ENST00000245680.2	chr2	15	-	True	114489182	114489182	G	A	ENST00000245680.2:c.964C>T	P322S	Missense	E_10	SNP	False	4	Class 4: Mutated sequences are not identical.	0aa	0aa	Slc35f5	ENSMUSG00000026342.11	ENSMUST00000027580.11	chr1	15	+																CLINVAR-H0300989		CLINVAR	2238097.0	False	False	False	False	False	0
SLC35F5	ENSG00000115084.8	ENST00000245680.2	chr2	15	-	True	114513079	114513079	T	G	ENST00000245680.2:c.83A>C	K28T	Missense	E_2	SNP	False	4	Class 4: Mutated sequences are not identical.	0aa	0aa	Slc35f5	ENSMUSG00000026342.11	ENSMUST00000027580.11	chr1	15	+																CLINVAR-H0300998		CLINVAR	2387609.0	False	False	False	False	False	0
SLC35F6	ENSG00000213699.4	ENST00000344420.5	chr2	6	+	True	26987256	26987256	C	T	ENST00000344420.5:c.39C>T	L13delinsL	Silent	E_1	SNP	True	0	Class 0: This mutation can be originally modeled.	12aa	18aa	Slc35f6	ENSMUSG00000029175.18	ENSMUST00000062962.12	chr5	6	+	SNP	Silent	E_1	30805404.0	30805404.0	T	T	ENSMUST00000062962.12:c.39T>T	L13delinsL	30805404.0	30805404.0	T	T	ENSMUST00000062962.12:c.39T>T	L13delinsL	CLINVAR-H0221623	CLINVAR-H0221623-M01-V01	CLINVAR	2650751.0	False	False	False	False	False	30
SLC35F6	ENSG00000213699.4	ENST00000344420.5	chr2	6	+	True	26987282	26987282	C	A	ENST00000344420.5:c.65C>A	T22K	Missense	E_1	SNP	True	0	Class 0: This mutation can be originally modeled.	21aa	9aa	Slc35f6	ENSMUSG00000029175.18	ENSMUST00000062962.12	chr5	6	+	SNP	Missense	E_1	30805430.0	30805430.0	C	A	ENSMUST00000062962.12:c.65C>A	T22K	30805430.0	30805430.0	C	A	ENSMUST00000062962.12:c.65C>A	T22K	CLINVAR-H0221624	CLINVAR-H0221624-M01-V01	CLINVAR	2484005.0	False	False	False	False	False	30
SLC35F6	ENSG00000213699.4	ENST00000344420.5	chr2	6	+	True	26997141	26997141	G	A	ENST00000344420.5:c.100G>A	E34K	Missense	E_2	SNP	True	0	Class 0: This mutation can be originally modeled.	1aa	5aa	Slc35f6	ENSMUSG00000029175.18	ENSMUST00000062962.12	chr5	6	+	SNP	Missense	E_2	30812114.0	30812114.0	G	A	ENSMUST00000062962.12:c.100G>A	E34K	30812114.0	30812114.0	G	A	ENSMUST00000062962.12:c.100G>A	E34K	CLINVAR-H0221625	CLINVAR-H0221625-M01-V01	CLINVAR	2347992.0	False	False	False	False	False	6
SLC35F6	ENSG00000213699.4	ENST00000344420.5	chr2	6	+	True	26998422	26998422	G	A	ENST00000344420.5:c.413G>A	R138Q	Missense	E_4	SNP	True	0	Class 0: This mutation can be originally modeled.	0aa	1aa	Slc35f6	ENSMUSG00000029175.18	ENSMUST00000062962.12	chr5	6	+	SNP	Missense	E_4	30813322.0	30813322.0	G	A	ENSMUST00000062962.12:c.413G>A	R138Q	30813322.0	30813322.0	G	A	ENSMUST00000062962.12:c.413G>A	R138Q	CLINVAR-H0221627	CLINVAR-H0221627-M01-V01	CLINVAR	2367281.0	False	False	False	False	False	1
SLC35F6	ENSG00000213699.4	ENST00000344420.5	chr2	6	+	True	26998466	26998466	G	C	ENST00000344420.5:c.457G>C	A153P	Missense	E_4	SNP	True	0	Class 0: This mutation can be originally modeled.	2aa	36aa	Slc35f6	ENSMUSG00000029175.18	ENSMUST00000062962.12	chr5	6	+	SNP	Missense	E_4	30813366.0	30813366.0	G	C	ENSMUST00000062962.12:c.457G>C	A153P	30813366.0	30813366.0	G	C	ENSMUST00000062962.12:c.457G>C	A153P	CLINVAR-H0221628	CLINVAR-H0221628-M01-V01	CLINVAR	2333880.0	False	False	False	False	False	38
SLC35F6	ENSG00000213699.4	ENST00000344420.5	chr2	6	+	True	26998500	26998500	T	A	ENST00000344420.5:c.491T>A	L164Q	Missense	E_4	SNP	True	0	Class 0: This mutation can be originally modeled.	13aa	25aa	Slc35f6	ENSMUSG00000029175.18	ENSMUST00000062962.12	chr5	6	+	SNP	Missense	E_4	30813400.0	30813400.0	T	A	ENSMUST00000062962.12:c.491T>A	L164Q	30813400.0	30813400.0	T	A	ENSMUST00000062962.12:c.491T>A	L164Q	CLINVAR-H0221629	CLINVAR-H0221629-M01-V01	CLINVAR	2247230.0	False	False	False	False	False	38
SLC35F6	ENSG00000213699.4	ENST00000344420.5	chr2	6	+	True	27000930	27000930	C	T	ENST00000344420.5:c.667C>T	L223F	Missense	E_6	SNP	True	0	Class 0: This mutation can be originally modeled.	4aa	7aa	Slc35f6	ENSMUSG00000029175.18	ENSMUST00000062962.12	chr5	6	+	SNP	Missense	E_6	30814741.0	30814741.0	C	T	ENSMUST00000062962.12:c.667C>T	L223F	30814741.0	30814741.0	C	T	ENSMUST00000062962.12:c.667C>T	L223F	CLINVAR-H0221632	CLINVAR-H0221632-M01-V01	CLINVAR	2248955.0	False	False	False	False	False	11
SLC35F6	ENSG00000213699.4	ENST00000344420.5	chr2	6	+	True	27001137	27001137	C	T	ENST00000344420.5:c.874C>T	R292C	Missense	E_6	SNP	True	0	Class 0: This mutation can be originally modeled.	12aa	4aa	Slc35f6	ENSMUSG00000029175.18	ENSMUST00000062962.12	chr5	6	+	SNP	Missense	E_6	30814948.0	30814948.0	C	T	ENSMUST00000062962.12:c.874C>T	R292C	30814948.0	30814948.0	C	T	ENSMUST00000062962.12:c.874C>T	R292C	CLINVAR-H0221635	CLINVAR-H0221635-M01-V01	CLINVAR	2559603.0	False	False	False	False	False	16
SLC35F6	ENSG00000213699.4	ENST00000344420.5	chr2	6	+	True	27001188	27001188	G	T	ENST00000344420.5:c.925G>T	A309S	Missense	E_6	SNP	True	0	Class 0: This mutation can be originally modeled.	1aa	4aa	Slc35f6	ENSMUSG00000029175.18	ENSMUST00000062962.12	chr5	6	+	SNP	Missense	E_6	30814999.0	30814999.0	G	T	ENSMUST00000062962.12:c.925G>T	A309S	30814999.0	30814999.0	G	T	ENSMUST00000062962.12:c.925G>T	A309S	CLINVAR-H0221636	CLINVAR-H0221636-M01-V01	CLINVAR	2488068.0	False	False	False	False	False	5
SLC35F6	ENSG00000213699.4	ENST00000344420.5	chr2	6	+	True	27001224	27001224	C	G	ENST00000344420.5:c.961C>G	L321V	Missense	E_6	SNP	True	0	Class 0: This mutation can be originally modeled.	3aa	6aa	Slc35f6	ENSMUSG00000029175.18	ENSMUST00000062962.12	chr5	6	+	SNP	Missense	E_6	30815035.0	30815035.0	C	G	ENSMUST00000062962.12:c.961C>G	L321V	30815035.0	30815035.0	C	G	ENSMUST00000062962.12:c.961C>G	L321V	CLINVAR-H0221637	CLINVAR-H0221637-M01-V01	CLINVAR	2267281.0	False	False	False	False	False	9
SLC35F6	ENSG00000213699.4	ENST00000344420.5	chr2	6	+	True	27001234	27001234	T	C	ENST00000344420.5:c.971T>C	L324P	Missense	E_6	SNP	True	0	Class 0: This mutation can be originally modeled.	6aa	3aa	Slc35f6	ENSMUSG00000029175.18	ENSMUST00000062962.12	chr5	6	+	SNP	Missense	E_6	30815045.0	30815045.0	T	C	ENSMUST00000062962.12:c.971T>C	L324P	30815045.0	30815045.0	T	C	ENSMUST00000062962.12:c.971T>C	L324P	CLINVAR-H0221638	CLINVAR-H0221638-M01-V01	CLINVAR	2217857.0	False	False	False	False	False	9
SLC35F6	ENSG00000213699.4	ENST00000344420.5	chr2	6	+	True	27001326	27001326	G	A	ENST00000344420.5:c.1063G>A	E355K	Missense	E_6	SNP	True	0	Class 0: This mutation can be originally modeled.	0aa	5aa	Slc35f6	ENSMUSG00000029175.18	ENSMUST00000062962.12	chr5	6	+	SNP	Missense	E_6	30815140.0	30815140.0	G	A	ENSMUST00000062962.12:c.1066G>A	E356K	30815140.0	30815140.0	G	A	ENSMUST00000062962.12:c.1066G>A	E356K	CLINVAR-H0221639	CLINVAR-H0221639-M01-V01	CLINVAR	2218877.0	False	False	False	False	False	5
SLC35F6	ENSG00000213699.4	ENST00000344420.5	chr2	6	+	True	26999338	26999338	G	T	ENST00000344420.5:c.634G>T	V212F	Missense	E_5	SNP	True	1	Class 1: This mutation can be alternatively modeled.	1aa	1aa	Slc35f6	ENSMUSG00000029175.18	ENSMUST00000062962.12	chr5	6	+	TNP	Missense	E_5	30814189.0	30814189.0	G	T	ENSMUST00000062962.12:c.634G>T	V212L	30814189.0	30814191.0	GTA	TTC	ENSMUST00000062962.12:c.634_636GTA>TTC	V212F	CLINVAR-H0221631	CLINVAR-H0221631-M01-V01	CLINVAR	2219218.0	False	False	False	False	False	2
SLC35F6	ENSG00000213699.4	ENST00000344420.5	chr2	6	+	True	26999338	26999338	G	T	ENST00000344420.5:c.634G>T	V212F	Missense	E_5	SNP	True	1	Class 1: This mutation can be alternatively modeled.	1aa	1aa	Slc35f6	ENSMUSG00000029175.18	ENSMUST00000062962.12	chr5	6	+	TNP	Missense	E_5	30814189.0	30814189.0	G	T	ENSMUST00000062962.12:c.634G>T	V212L	30814189.0	30814191.0	GTA	TTT	ENSMUST00000062962.12:c.634_636GTA>TTT	V212F	CLINVAR-H0221631	CLINVAR-H0221631-M01-V02	CLINVAR	2219218.0	False	False	False	False	False	2
SLC35F6	ENSG00000213699.4	ENST00000344420.5	chr2	6	+	True	26997975	26997975	G	A	ENST00000344420.5:c.214G>A	A72T	Missense	E_3	SNP	False	4	Class 4: Mutated sequences are not identical.	0aa	0aa	Slc35f6	ENSMUSG00000029175.18	ENSMUST00000062962.12	chr5	6	+																CLINVAR-H0221626		CLINVAR	2283613.0	False	False	False	False	False	0
SLC35F6	ENSG00000213699.4	ENST00000344420.5	chr2	6	+	True	26999332	26999332	C	T	ENST00000344420.5:c.628C>T	R210W	Missense	E_5	SNP	False	4	Class 4: Mutated sequences are not identical.	0aa	0aa	Slc35f6	ENSMUSG00000029175.18	ENSMUST00000062962.12	chr5	6	+																CLINVAR-H0221630		CLINVAR	2472515.0	False	False	False	False	False	0
SLC35F6	ENSG00000213699.4	ENST00000344420.5	chr2	6	+	True	27000969	27000969	G	A	ENST00000344420.5:c.706G>A	G236S	Missense	E_6	SNP	False	4	Class 4: Mutated sequences are not identical.	0aa	0aa	Slc35f6	ENSMUSG00000029175.18	ENSMUST00000062962.12	chr5	6	+																CLINVAR-H0221633		CLINVAR	2401115.0	False	False	False	False	False	0
SLC35F6	ENSG00000213699.4	ENST00000344420.5	chr2	6	+	True	27001053	27001053	G	A	ENST00000344420.5:c.790G>A	V264M	Missense	E_6	SNP	False	4	Class 4: Mutated sequences are not identical.	0aa	0aa	Slc35f6	ENSMUSG00000029175.18	ENSMUST00000062962.12	chr5	6	+																CLINVAR-H0221634		CLINVAR	2316198.0	False	False	False	False	False	0
SLC35G1	ENSG00000176273.10	ENST00000427197.1	chr10	3	+	True	95653867	95653867	G	T	ENST00000427197.1:c.77G>T	G26V	Missense	E_1	SNP	True	0	Class 0: This mutation can be originally modeled.	1aa	0aa	Slc35g1	ENSMUSG00000044026.4	ENSMUST00000054098.4	chr19	3	+	SNP	Missense	E_1	38384654.0	38384654.0	G	T	ENSMUST00000054098.4:c.92G>T	G31V	38384654.0	38384654.0	G	T	ENSMUST00000054098.4:c.92G>T	G31V	CLINVAR-H1220633	CLINVAR-H1220633-M01-V01	CLINVAR	2397437.0	False	False	False	False	False	1
SLC35G1	ENSG00000176273.10	ENST00000427197.1	chr10	3	+	True	95653899	95653899	G	C	ENST00000427197.1:c.109G>C	A37P	Missense	E_1	SNP	True	0	Class 0: This mutation can be originally modeled.	0aa	0aa	Slc35g1	ENSMUSG00000044026.4	ENSMUST00000054098.4	chr19	3	+	SNP	Missense	E_1	38384677.0	38384677.0	G	C	ENSMUST00000054098.4:c.115G>C	A39P	38384677.0	38384677.0	G	C	ENSMUST00000054098.4:c.115G>C	A39P	CLINVAR-H1220634	CLINVAR-H1220634-M01-V01	CLINVAR	2613110.0	False	False	False	False	False	0
SLC35G1	ENSG00000176273.10	ENST00000427197.1	chr10	3	+	True	95653922	95653922	G	T	ENST00000427197.1:c.132G>T	R44S	Missense	E_1	SNP	True	0	Class 0: This mutation can be originally modeled.	2aa	2aa	Slc35g1	ENSMUSG00000044026.4	ENSMUST00000054098.4	chr19	3	+	SNP	Missense	E_1	38384703.0	38384703.0	G	T	ENSMUST00000054098.4:c.141G>T	R47S	38384703.0	38384703.0	G	T	ENSMUST00000054098.4:c.141G>T	R47S	CLINVAR-H1220635	CLINVAR-H1220635-M01-V01	CLINVAR	2347820.0	False	False	False	False	False	4
SLC35G1	ENSG00000176273.10	ENST00000427197.1	chr10	3	+	True	95658337	95658337	A	G	ENST00000427197.1:c.188A>G	K63R	Missense	E_2	SNP	True	0	Class 0: This mutation can be originally modeled.	5aa	12aa	Slc35g1	ENSMUSG00000044026.4	ENSMUST00000054098.4	chr19	3	+	SNP	Missense	E_2	38388891.0	38388891.0	A	G	ENSMUST00000054098.4:c.197A>G	K66R	38388891.0	38388891.0	A	G	ENSMUST00000054098.4:c.197A>G	K66R	CLINVAR-H1220637	CLINVAR-H1220637-M01-V01	CLINVAR	2255306.0	False	False	False	False	False	17
SLC35G1	ENSG00000176273.10	ENST00000427197.1	chr10	3	+	True	95658358	95658358	T	C	ENST00000427197.1:c.209T>C	L70P	Missense	E_2	SNP	True	0	Class 0: This mutation can be originally modeled.	12aa	5aa	Slc35g1	ENSMUSG00000044026.4	ENSMUST00000054098.4	chr19	3	+	SNP	Missense	E_2	38388912.0	38388912.0	T	C	ENSMUST00000054098.4:c.218T>C	L73P	38388912.0	38388912.0	T	C	ENSMUST00000054098.4:c.218T>C	L73P	CLINVAR-H1220638	CLINVAR-H1220638-M01-V01	CLINVAR	2546632.0	False	False	False	False	False	17
SLC35G1	ENSG00000176273.10	ENST00000427197.1	chr10	3	+	True	95658414	95658414	G	C	ENST00000427197.1:c.265G>C	V89L	Missense	E_2	SNP	True	0	Class 0: This mutation can be originally modeled.	3aa	4aa	Slc35g1	ENSMUSG00000044026.4	ENSMUST00000054098.4	chr19	3	+	SNP	Missense	E_2	38388968.0	38388968.0	G	C	ENSMUST00000054098.4:c.274G>C	V92L	38388968.0	38388968.0	G	C	ENSMUST00000054098.4:c.274G>C	V92L	CLINVAR-H1220639	CLINVAR-H1220639-M01-V01	CLINVAR	2330235.0	False	False	False	False	False	7
SLC35G1	ENSG00000176273.10	ENST00000427197.1	chr10	3	+	True	95660522	95660522	G	A	ENST00000427197.1:c.373G>A	G125S	Missense	E_3	SNP	True	0	Class 0: This mutation can be originally modeled.	11aa	5aa	Slc35g1	ENSMUSG00000044026.4	ENSMUST00000054098.4	chr19	3	+	SNP	Missense	E_3	38391101.0	38391101.0	G	A	ENSMUST00000054098.4:c.382G>A	G128S	38391101.0	38391101.0	G	A	ENSMUST00000054098.4:c.382G>A	G128S	CLINVAR-H1220640	CLINVAR-H1220640-M01-V01	CLINVAR	2248848.0	False	False	False	False	False	16
SLC35G1	ENSG00000176273.10	ENST00000427197.1	chr10	3	+	True	95660559	95660559	G	A	ENST00000427197.1:c.410G>A	G137E	Missense	E_3	SNP	True	0	Class 0: This mutation can be originally modeled.	2aa	1aa	Slc35g1	ENSMUSG00000044026.4	ENSMUST00000054098.4	chr19	3	+	SNP	Missense	E_3	38391138.0	38391138.0	G	A	ENSMUST00000054098.4:c.419G>A	G140E	38391138.0	38391138.0	G	A	ENSMUST00000054098.4:c.419G>A	G140E	CLINVAR-H1220641	CLINVAR-H1220641-M01-V01	CLINVAR	2555291.0	False	False	False	False	False	3
SLC35G1	ENSG00000176273.10	ENST00000427197.1	chr10	3	+	True	95660576	95660576	G	A	ENST00000427197.1:c.427G>A	A143T	Missense	E_3	SNP	True	0	Class 0: This mutation can be originally modeled.	0aa	0aa	Slc35g1	ENSMUSG00000044026.4	ENSMUST00000054098.4	chr19	3	+	SNP	Missense	E_3	38391155.0	38391155.0	G	A	ENSMUST00000054098.4:c.436G>A	A146T	38391155.0	38391155.0	G	A	ENSMUST00000054098.4:c.436G>A	A146T	CLINVAR-H1220642	CLINVAR-H1220642-M01-V01	CLINVAR	161821.0	False	False	False	False	False	0
SLC35G1	ENSG00000176273.10	ENST00000427197.1	chr10	3	+	True	95660592	95660592	A	G	ENST00000427197.1:c.443A>G	Y148C	Missense	E_3	SNP	True	0	Class 0: This mutation can be originally modeled.	0aa	2aa	Slc35g1	ENSMUSG00000044026.4	ENSMUST00000054098.4	chr19	3	+	SNP	Missense	E_3	38391171.0	38391171.0	A	G	ENSMUST00000054098.4:c.452A>G	Y151C	38391171.0	38391171.0	A	G	ENSMUST00000054098.4:c.452A>G	Y151C	CLINVAR-H1220643	CLINVAR-H1220643-M01-V01	CLINVAR	2292285.0	False	False	False	False	False	2
SLC35G1	ENSG00000176273.10	ENST00000427197.1	chr10	3	+	True	95660592	95660592	A	T	ENST00000427197.1:c.443A>T	Y148F	Missense	E_3	SNP	True	0	Class 0: This mutation can be originally modeled.	0aa	2aa	Slc35g1	ENSMUSG00000044026.4	ENSMUST00000054098.4	chr19	3	+	SNP	Missense	E_3	38391171.0	38391171.0	A	T	ENSMUST00000054098.4:c.452A>T	Y151F	38391171.0	38391171.0	A	T	ENSMUST00000054098.4:c.452A>T	Y151F	CLINVAR-H1220644	CLINVAR-H1220644-M01-V01	CLINVAR	2471087.0	False	False	False	False	False	2
SLC35G1	ENSG00000176273.10	ENST00000427197.1	chr10	3	+	True	95660774	95660774	T	C	ENST00000427197.1:c.625T>C	S209P	Missense	E_3	SNP	True	0	Class 0: This mutation can be originally modeled.	2aa	5aa	Slc35g1	ENSMUSG00000044026.4	ENSMUST00000054098.4	chr19	3	+	SNP	Missense	E_3	38391353.0	38391353.0	T	C	ENSMUST00000054098.4:c.634T>C	S212P	38391353.0	38391353.0	T	C	ENSMUST00000054098.4:c.634T>C	S212P	CLINVAR-H1220645	CLINVAR-H1220645-M01-V01	CLINVAR	2455361.0	False	False	False	False	False	7
SLC35G1	ENSG00000176273.10	ENST00000427197.1	chr10	3	+	True	95661013	95661013	C	G	ENST00000427197.1:c.864C>G	L288delinsL	Silent	E_3	SNP	True	0	Class 0: This mutation can be originally modeled.	14aa	1aa	Slc35g1	ENSMUSG00000044026.4	ENSMUST00000054098.4	chr19	3	+	SNP	Silent	E_3	38391592.0	38391592.0	C	G	ENSMUST00000054098.4:c.873C>G	L291delinsL	38391592.0	38391592.0	C	G	ENSMUST00000054098.4:c.873C>G	L291delinsL	CLINVAR-H1220647	CLINVAR-H1220647-M01-V01	CLINVAR	2640701.0	False	False	False	False	False	15
SLC35G1	ENSG00000176273.10	ENST00000427197.1	chr10	3	+	True	95661021	95661021	T	C	ENST00000427197.1:c.872T>C	I291T	Missense	E_3	SNP	True	0	Class 0: This mutation can be originally modeled.	0aa	2aa	Slc35g1	ENSMUSG00000044026.4	ENSMUST00000054098.4	chr19	3	+	SNP	Missense	E_3	38391600.0	38391600.0	T	C	ENSMUST00000054098.4:c.881T>C	I294T	38391600.0	38391600.0	T	C	ENSMUST00000054098.4:c.881T>C	I294T	CLINVAR-H1220648	CLINVAR-H1220648-M01-V01	CLINVAR	2604797.0	False	False	False	False	False	2
SLC35G1	ENSG00000176273.10	ENST00000427197.1	chr10	3	+	True	95661024	95661024	G	T	ENST00000427197.1:c.875G>T	G292V	Missense	E_3	SNP	True	0	Class 0: This mutation can be originally modeled.	1aa	1aa	Slc35g1	ENSMUSG00000044026.4	ENSMUST00000054098.4	chr19	3	+	SNP	Missense	E_3	38391603.0	38391603.0	G	T	ENSMUST00000054098.4:c.884G>T	G295V	38391603.0	38391603.0	G	T	ENSMUST00000054098.4:c.884G>T	G295V	CLINVAR-H1220649	CLINVAR-H1220649-M01-V01	CLINVAR	2320271.0	False	False	False	False	False	2
SLC35G1	ENSG00000176273.10	ENST00000427197.1	chr10	3	+	True	95661122	95661122	G	C	ENST00000427197.1:c.973G>C	A325P	Missense	E_3	SNP	True	0	Class 0: This mutation can be originally modeled.	2aa	4aa	Slc35g1	ENSMUSG00000044026.4	ENSMUST00000054098.4	chr19	3	+	SNP	Missense	E_3	38391701.0	38391701.0	G	C	ENSMUST00000054098.4:c.982G>C	A328P	38391701.0	38391701.0	G	C	ENSMUST00000054098.4:c.982G>C	A328P	CLINVAR-H1220650	CLINVAR-H1220650-M01-V01	CLINVAR	2319393.0	False	False	False	False	False	6
SLC35G1	ENSG00000176273.10	ENST00000427197.1	chr10	3	+	True	95661221	95661221	C	A	ENST00000427197.1:c.1072C>A	R358S	Missense	E_3	SNP	True	0	Class 0: This mutation can be originally modeled.	1aa	0aa	Slc35g1	ENSMUSG00000044026.4	ENSMUST00000054098.4	chr19	3	+	SNP	Missense	E_3	38391800.0	38391800.0	C	A	ENSMUST00000054098.4:c.1081C>A	R361S	38391800.0	38391800.0	C	A	ENSMUST00000054098.4:c.1081C>A	R361S	CLINVAR-H1220651	CLINVAR-H1220651-M01-V01	CLINVAR	2490504.0	False	False	False	False	False	1
SLC35G1	ENSG00000176273.10	ENST00000427197.1	chr10	3	+	True	95661227	95661227	T	C	ENST00000427197.1:c.1078T>C	W360R	Missense	E_3	SNP	True	0	Class 0: This mutation can be originally modeled.	0aa	0aa	Slc35g1	ENSMUSG00000044026.4	ENSMUST00000054098.4	chr19	3	+	SNP	Missense	E_3	38391806.0	38391806.0	T	C	ENSMUST00000054098.4:c.1087T>C	W363R	38391806.0	38391806.0	T	C	ENSMUST00000054098.4:c.1087T>C	W363R	CLINVAR-H1220652	CLINVAR-H1220652-M01-V01	CLINVAR	2265834.0	False	False	False	False	False	0
SLC35G1	ENSG00000176273.10	ENST00000427197.1	chr10	3	+	True	95653845	95653845	C	A	ENST00000427197.1:c.55C>A	L19I	Missense	E_1	SNP	True	1	Class 1: This mutation can be alternatively modeled.	0aa	0aa	Slc35g1	ENSMUSG00000044026.4	ENSMUST00000054098.4	chr19	3	+	TNP	Missense	E_1	38384626.0	38384626.0	C	A	ENSMUST00000054098.4:c.64C>A	L22M	38384626.0	38384628.0	CTG	ATA	ENSMUST00000054098.4:c.64_66CTG>ATA	L22I	CLINVAR-H1220632	CLINVAR-H1220632-M01-V01	CLINVAR	2207817.0	False	False	False	False	False	0
SLC35G1	ENSG00000176273.10	ENST00000427197.1	chr10	3	+	True	95653845	95653845	C	A	ENST00000427197.1:c.55C>A	L19I	Missense	E_1	SNP	True	1	Class 1: This mutation can be alternatively modeled.	0aa	0aa	Slc35g1	ENSMUSG00000044026.4	ENSMUST00000054098.4	chr19	3	+	TNP	Missense	E_1	38384626.0	38384626.0	C	A	ENSMUST00000054098.4:c.64C>A	L22M	38384626.0	38384628.0	CTG	ATC	ENSMUST00000054098.4:c.64_66CTG>ATC	L22I	CLINVAR-H1220632	CLINVAR-H1220632-M01-V02	CLINVAR	2207817.0	False	False	False	False	False	0
SLC35G1	ENSG00000176273.10	ENST00000427197.1	chr10	3	+	True	95653845	95653845	C	A	ENST00000427197.1:c.55C>A	L19I	Missense	E_1	SNP	True	1	Class 1: This mutation can be alternatively modeled.	0aa	0aa	Slc35g1	ENSMUSG00000044026.4	ENSMUST00000054098.4	chr19	3	+	TNP	Missense	E_1	38384626.0	38384626.0	C	A	ENSMUST00000054098.4:c.64C>A	L22M	38384626.0	38384628.0	CTG	ATT	ENSMUST00000054098.4:c.64_66CTG>ATT	L22I	CLINVAR-H1220632	CLINVAR-H1220632-M01-V03	CLINVAR	2207817.0	False	False	False	False	False	0
SLC35G1	ENSG00000176273.10	ENST00000427197.1	chr10	3	+	True	95653834	95653834	C	T	ENST00000427197.1:c.44C>T	P15L	Missense	E_1	SNP	False	4	Class 4: Mutated sequences are not identical.	0aa	0aa	Slc35g1	ENSMUSG00000044026.4	ENSMUST00000054098.4	chr19	3	+																CLINVAR-H1220631		CLINVAR	2237161.0	False	False	False	False	False	0
SLC35G1	ENSG00000176273.10	ENST00000427197.1	chr10	3	+	True	95653942	95653942	C	T	ENST00000427197.1:c.152C>T	S51L	Missense	E_1	SNP	False	4	Class 4: Mutated sequences are not identical.	0aa	0aa	Slc35g1	ENSMUSG00000044026.4	ENSMUST00000054098.4	chr19	3	+																CLINVAR-H1220636		CLINVAR	2231399.0	False	False	False	False	False	0
SLC35G1	ENSG00000176273.10	ENST00000427197.1	chr10	3	+	True	95660939	95660939	G	T	ENST00000427197.1:c.790G>T	V264F	Missense	E_3	SNP	False	4	Class 4: Mutated sequences are not identical.	0aa	0aa	Slc35g1	ENSMUSG00000044026.4	ENSMUST00000054098.4	chr19	3	+																CLINVAR-H1220646		CLINVAR	2220385.0	False	False	False	False	False	0
SLC35G2	ENSG00000168917.8	ENST00000446465.2	chr3	1	+	True	136573370	136573370	T	C	ENST00000446465.2:c.68T>C	M23T	Missense	E_1	SNP	True	0	Class 0: This mutation can be originally modeled.	11aa	20aa	Slc35g2	ENSMUSG00000070287.4	ENSMUST00000093792.4	chr9	1	-	SNP	Missense	E_1	100435602.0	100435602.0	A	G	ENSMUST00000093792.4:c.68T>C	M23T	100435602.0	100435602.0	A	G	ENSMUST00000093792.4:c.68T>C	M23T	CLINVAR-H0526899	CLINVAR-H0526899-M01-V01	CLINVAR	2487485.0	False	False	False	False	False	31
SLC35G2	ENSG00000168917.8	ENST00000446465.2	chr3	1	+	True	136573466	136573466	A	G	ENST00000446465.2:c.164A>G	K55R	Missense	E_1	SNP	True	0	Class 0: This mutation can be originally modeled.	7aa	0aa	Slc35g2	ENSMUSG00000070287.4	ENSMUST00000093792.4	chr9	1	-	SNP	Missense	E_1	100435506.0	100435506.0	T	C	ENSMUST00000093792.4:c.164A>G	K55R	100435506.0	100435506.0	T	C	ENSMUST00000093792.4:c.164A>G	K55R	CLINVAR-H0526900	CLINVAR-H0526900-M01-V01	CLINVAR	2328974.0	False	False	False	False	False	7
SLC35G2	ENSG00000168917.8	ENST00000446465.2	chr3	1	+	True	136573549	136573549	A	G	ENST00000446465.2:c.247A>G	M83V	Missense	E_1	SNP	True	0	Class 0: This mutation can be originally modeled.	0aa	0aa	Slc35g2	ENSMUSG00000070287.4	ENSMUST00000093792.4	chr9	1	-	SNP	Missense	E_1	100435411.0	100435411.0	T	C	ENSMUST00000093792.4:c.259A>G	M87V	100435411.0	100435411.0	T	C	ENSMUST00000093792.4:c.259A>G	M87V	CLINVAR-H0526903	CLINVAR-H0526903-M01-V01	CLINVAR	2456594.0	False	False	False	False	False	0
SLC35G2	ENSG00000168917.8	ENST00000446465.2	chr3	1	+	True	136573800	136573800	A	C	ENST00000446465.2:c.498A>C	L166F	Missense	E_1	SNP	True	0	Class 0: This mutation can be originally modeled.	16aa	75aa	Slc35g2	ENSMUSG00000070287.4	ENSMUST00000093792.4	chr9	1	-	SNP	Missense	E_1	100435172.0	100435172.0	T	G	ENSMUST00000093792.4:c.498A>C	L166F	100435172.0	100435172.0	T	G	ENSMUST00000093792.4:c.498A>C	L166F	CLINVAR-H0526904	CLINVAR-H0526904-M01-V01	CLINVAR	2290760.0	False	False	False	False	False	91
SLC35G2	ENSG00000168917.8	ENST00000446465.2	chr3	1	+	True	136573864	136573864	A	G	ENST00000446465.2:c.562A>G	I188V	Missense	E_1	SNP	True	0	Class 0: This mutation can be originally modeled.	38aa	53aa	Slc35g2	ENSMUSG00000070287.4	ENSMUST00000093792.4	chr9	1	-	SNP	Missense	E_1	100435108.0	100435108.0	T	C	ENSMUST00000093792.4:c.562A>G	I188V	100435108.0	100435108.0	T	C	ENSMUST00000093792.4:c.562A>G	I188V	CLINVAR-H0526905	CLINVAR-H0526905-M01-V01	CLINVAR	2351760.0	False	False	False	False	False	91
SLC35G2	ENSG00000168917.8	ENST00000446465.2	chr3	1	+	True	136573973	136573973	C	T	ENST00000446465.2:c.671C>T	A224V	Missense	E_1	SNP	True	0	Class 0: This mutation can be originally modeled.	74aa	17aa	Slc35g2	ENSMUSG00000070287.4	ENSMUST00000093792.4	chr9	1	-	SNP	Missense	E_1	100434999.0	100434999.0	G	A	ENSMUST00000093792.4:c.671C>T	A224V	100434999.0	100434999.0	G	A	ENSMUST00000093792.4:c.671C>T	A224V	CLINVAR-H0526906	CLINVAR-H0526906-M01-V01	CLINVAR	2326905.0	False	False	False	False	False	91
SLC35G2	ENSG00000168917.8	ENST00000446465.2	chr3	1	+	True	136574356	136574356	C	A	ENST00000446465.2:c.1054C>A	H352N	Missense	E_1	SNP	True	0	Class 0: This mutation can be originally modeled.	25aa	19aa	Slc35g2	ENSMUSG00000070287.4	ENSMUST00000093792.4	chr9	1	-	SNP	Missense	E_1	100434616.0	100434616.0	G	T	ENSMUST00000093792.4:c.1054C>A	H352N	100434616.0	100434616.0	G	T	ENSMUST00000093792.4:c.1054C>A	H352N	CLINVAR-H0526907	CLINVAR-H0526907-M01-V01	CLINVAR	2321126.0	False	False	False	False	False	44
SLC35G2	ENSG00000168917.8	ENST00000446465.2	chr3	1	+	True	136574395	136574395	G	A	ENST00000446465.2:c.1093G>A	V365M	Missense	E_1	SNP	True	0	Class 0: This mutation can be originally modeled.	38aa	6aa	Slc35g2	ENSMUSG00000070287.4	ENSMUST00000093792.4	chr9	1	-	SNP	Missense	E_1	100434577.0	100434577.0	C	T	ENSMUST00000093792.4:c.1093G>A	V365M	100434577.0	100434577.0	C	T	ENSMUST00000093792.4:c.1093G>A	V365M	CLINVAR-H0526908	CLINVAR-H0526908-M01-V01	CLINVAR	2219371.0	False	False	False	False	False	44
SLC35G2	ENSG00000168917.8	ENST00000446465.2	chr3	1	+	True	136573333	136573333	G	A	ENST00000446465.2:c.31G>A	V11I	Missense	E_1	SNP	False	4	Class 4: Mutated sequences are not identical.	0aa	0aa	Slc35g2	ENSMUSG00000070287.4	ENSMUST00000093792.4	chr9	1	-																CLINVAR-H0526898		CLINVAR	2480116.0	False	False	False	False	False	0
SLC35G2	ENSG00000168917.8	ENST00000446465.2	chr3	1	+	True	136573490	136573490	A	C	ENST00000446465.2:c.188A>C	K63T	Missense	E_1	SNP	False	4	Class 4: Mutated sequences are not identical.	0aa	0aa	Slc35g2	ENSMUSG00000070287.4	ENSMUST00000093792.4	chr9	1	-																CLINVAR-H0526901		CLINVAR	2270006.0	False	False	False	False	False	0
SLC35G2	ENSG00000168917.8	ENST00000446465.2	chr3	1	+	True	136573531	136573531	C	T	ENST00000446465.2:c.229C>T	P77S	Missense	E_1	SNP	False	4	Class 4: Mutated sequences are not identical.	0aa	0aa	Slc35g2	ENSMUSG00000070287.4	ENSMUST00000093792.4	chr9	1	-																CLINVAR-H0526902		CLINVAR	2237454.0	False	False	False	False	False	0
SLC35G3	ENSG00000164729.6	ENST00000297307.5	chr17	1	-	True	33520338	33520338	C	T	ENST00000297307.5:c.989G>A	C330Y	Missense	E_1	SNP	True	0	Class 0: This mutation can be originally modeled.	17aa	0aa	Slc35g3	ENSMUSG00000018776.11	ENSMUST00000231829.2	chr11	2	-	SNP	Missense	E_2	69650989.0	69650989.0	C	T	ENSMUST00000231829.2:c.1061G>A	C354Y	69650989.0	69650989.0	C	T	ENSMUST00000231829.2:c.1061G>A	C354Y	CLINVAR-H1881618	CLINVAR-H1881618-M01-V01	CLINVAR	2275847.0	False	False	False	False	False	17
SLC35G3	ENSG00000164729.6	ENST00000297307.5	chr17	1	-	True	33520381	33520381	C	A	ENST00000297307.5:c.946G>T	V316L	Missense	E_1	SNP	True	0	Class 0: This mutation can be originally modeled.	3aa	14aa	Slc35g3	ENSMUSG00000018776.11	ENSMUST00000231829.2	chr11	2	-	SNP	Missense	E_2	69651032.0	69651032.0	C	A	ENSMUST00000231829.2:c.1018G>T	V340L	69651032.0	69651032.0	C	A	ENSMUST00000231829.2:c.1018G>T	V340L	CLINVAR-H1881619	CLINVAR-H1881619-M01-V01	CLINVAR	2593004.0	False	False	False	False	False	17
SLC35G3	ENSG00000164729.6	ENST00000297307.5	chr17	1	-	True	33520384	33520384	C	G	ENST00000297307.5:c.943G>C	V315L	Missense	E_1	SNP	True	0	Class 0: This mutation can be originally modeled.	2aa	15aa	Slc35g3	ENSMUSG00000018776.11	ENSMUST00000231829.2	chr11	2	-	SNP	Missense	E_2	69651035.0	69651035.0	C	G	ENSMUST00000231829.2:c.1015G>C	V339L	69651035.0	69651035.0	C	G	ENSMUST00000231829.2:c.1015G>C	V339L	CLINVAR-H1881620	CLINVAR-H1881620-M01-V01	CLINVAR	2595851.0	False	False	False	False	False	17
SLC35G3	ENSG00000164729.6	ENST00000297307.5	chr17	1	-	True	33520540	33520540	C	T	ENST00000297307.5:c.787G>A	A263T	Missense	E_1	SNP	True	0	Class 0: This mutation can be originally modeled.	0aa	4aa	Slc35g3	ENSMUSG00000018776.11	ENSMUST00000231829.2	chr11	2	-	SNP	Missense	E_2	69651191.0	69651191.0	C	T	ENSMUST00000231829.2:c.859G>A	A287T	69651191.0	69651191.0	C	T	ENSMUST00000231829.2:c.859G>A	A287T	CLINVAR-H1881622	CLINVAR-H1881622-M01-V01	CLINVAR	2529951.0	False	False	False	False	False	4
SLC35G3	ENSG00000164729.6	ENST00000297307.5	chr17	1	-	True	33520642	33520642	C	T	ENST00000297307.5:c.685G>A	V229M	Missense	E_1	SNP	True	0	Class 0: This mutation can be originally modeled.	2aa	1aa	Slc35g3	ENSMUSG00000018776.11	ENSMUST00000231829.2	chr11	2	-	SNP	Missense	E_2	69651293.0	69651293.0	C	T	ENSMUST00000231829.2:c.757G>A	V253M	69651293.0	69651293.0	C	T	ENSMUST00000231829.2:c.757G>A	V253M	CLINVAR-H1881624	CLINVAR-H1881624-M01-V01	CLINVAR	2356224.0	False	False	False	False	False	3
SLC35G3	ENSG00000164729.6	ENST00000297307.5	chr17	1	-	True	33520662	33520662	A	G	ENST00000297307.5:c.665T>C	V222A	Missense	E_1	SNP	True	0	Class 0: This mutation can be originally modeled.	4aa	3aa	Slc35g3	ENSMUSG00000018776.11	ENSMUST00000231829.2	chr11	2	-	SNP	Missense	E_2	69651313.0	69651313.0	A	G	ENSMUST00000231829.2:c.737T>C	V246A	69651313.0	69651313.0	A	G	ENSMUST00000231829.2:c.737T>C	V246A	CLINVAR-H1881625	CLINVAR-H1881625-M01-V01	CLINVAR	2274284.0	False	False	False	False	False	7
SLC35G3	ENSG00000164729.6	ENST00000297307.5	chr17	1	-	True	33520675	33520675	A	G	ENST00000297307.5:c.652T>C	C218R	Missense	E_1	SNP	True	0	Class 0: This mutation can be originally modeled.	0aa	7aa	Slc35g3	ENSMUSG00000018776.11	ENSMUST00000231829.2	chr11	2	-	SNP	Missense	E_2	69651326.0	69651326.0	A	G	ENSMUST00000231829.2:c.724T>C	C242R	69651326.0	69651326.0	A	G	ENSMUST00000231829.2:c.724T>C	C242R	CLINVAR-H1881626	CLINVAR-H1881626-M01-V01	CLINVAR	2379624.0	False	False	False	False	False	7
SLC35G3	ENSG00000164729.6	ENST00000297307.5	chr17	1	-	True	33520906	33520906	A	G	ENST00000297307.5:c.421T>C	C141R	Missense	E_1	SNP	True	0	Class 0: This mutation can be originally modeled.	9aa	2aa	Slc35g3	ENSMUSG00000018776.11	ENSMUST00000231829.2	chr11	2	-	SNP	Missense	E_2	69651557.0	69651557.0	A	G	ENSMUST00000231829.2:c.493T>C	C165R	69651557.0	69651557.0	A	G	ENSMUST00000231829.2:c.493T>C	C165R	CLINVAR-H1881628	CLINVAR-H1881628-M01-V01	CLINVAR	2523985.0	False	False	False	False	False	11
SLC35G3	ENSG00000164729.6	ENST00000297307.5	chr17	1	-	True	33520911	33520911	G	A	ENST00000297307.5:c.416C>T	T139I	Missense	E_1	SNP	True	0	Class 0: This mutation can be originally modeled.	7aa	4aa	Slc35g3	ENSMUSG00000018776.11	ENSMUST00000231829.2	chr11	2	-	SNP	Missense	E_2	69651562.0	69651562.0	G	A	ENSMUST00000231829.2:c.488C>T	T163I	69651562.0	69651562.0	G	A	ENSMUST00000231829.2:c.488C>T	T163I	CLINVAR-H1881629	CLINVAR-H1881629-M01-V01	CLINVAR	2543438.0	False	False	False	False	False	11
SLC35G3	ENSG00000164729.6	ENST00000297307.5	chr17	1	-	True	33520927	33520927	G	A	ENST00000297307.5:c.400C>T	R134C	Missense	E_1	SNP	True	0	Class 0: This mutation can be originally modeled.	2aa	9aa	Slc35g3	ENSMUSG00000018776.11	ENSMUST00000231829.2	chr11	2	-	SNP	Missense	E_2	69651578.0	69651578.0	G	A	ENSMUST00000231829.2:c.472C>T	R158C	69651578.0	69651578.0	G	A	ENSMUST00000231829.2:c.472C>T	R158C	CLINVAR-H1881630	CLINVAR-H1881630-M01-V01	CLINVAR	2482126.0	False	False	False	False	False	11
SLC35G3	ENSG00000164729.6	ENST00000297307.5	chr17	1	-	True	33520951	33520951	G	A	ENST00000297307.5:c.376C>T	P126S	Missense	E_1	SNP	True	0	Class 0: This mutation can be originally modeled.	13aa	3aa	Slc35g3	ENSMUSG00000018776.11	ENSMUST00000231829.2	chr11	2	-	SNP	Missense	E_2	69651602.0	69651602.0	G	A	ENSMUST00000231829.2:c.448C>T	P150S	69651602.0	69651602.0	G	A	ENSMUST00000231829.2:c.448C>T	P150S	CLINVAR-H1881631	CLINVAR-H1881631-M01-V01	CLINVAR	2326148.0	False	False	False	False	False	16
SLC35G3	ENSG00000164729.6	ENST00000297307.5	chr17	1	-	True	33520957	33520957	C	T	ENST00000297307.5:c.370G>A	V124M	Missense	E_1	SNP	True	0	Class 0: This mutation can be originally modeled.	11aa	5aa	Slc35g3	ENSMUSG00000018776.11	ENSMUST00000231829.2	chr11	2	-	SNP	Missense	E_2	69651608.0	69651608.0	C	T	ENSMUST00000231829.2:c.442G>A	V148M	69651608.0	69651608.0	C	T	ENSMUST00000231829.2:c.442G>A	V148M	CLINVAR-H1881632	CLINVAR-H1881632-M01-V01	CLINVAR	2597481.0	False	False	False	False	False	16
SLC35G3	ENSG00000164729.6	ENST00000297307.5	chr17	1	-	True	33520975	33520975	C	T	ENST00000297307.5:c.352G>A	A118T	Missense	E_1	SNP	True	0	Class 0: This mutation can be originally modeled.	5aa	11aa	Slc35g3	ENSMUSG00000018776.11	ENSMUST00000231829.2	chr11	2	-	SNP	Missense	E_2	69651626.0	69651626.0	C	T	ENSMUST00000231829.2:c.424G>A	A142T	69651626.0	69651626.0	C	T	ENSMUST00000231829.2:c.424G>A	A142T	CLINVAR-H1881633	CLINVAR-H1881633-M01-V01	CLINVAR	2461894.0	False	False	False	False	False	16
SLC35G3	ENSG00000164729.6	ENST00000297307.5	chr17	1	-	True	33521017	33521017	C	A	ENST00000297307.5:c.310G>T	A104S	Missense	E_1	SNP	True	0	Class 0: This mutation can be originally modeled.	1aa	0aa	Slc35g3	ENSMUSG00000018776.11	ENSMUST00000231829.2	chr11	2	-	SNP	Missense	E_2	69651668.0	69651668.0	C	A	ENSMUST00000231829.2:c.382G>T	A128S	69651668.0	69651668.0	C	A	ENSMUST00000231829.2:c.382G>T	A128S	CLINVAR-H1881634	CLINVAR-H1881634-M01-V01	CLINVAR	2528570.0	False	False	False	False	False	1
SLC35G3	ENSG00000164729.6	ENST00000297307.5	chr17	1	-	True	33521047	33521047	G	C	ENST00000297307.5:c.280C>G	L94V	Missense	E_1	SNP	True	0	Class 0: This mutation can be originally modeled.	4aa	2aa	Slc35g3	ENSMUSG00000018776.11	ENSMUST00000231829.2	chr11	2	-	SNP	Missense	E_2	69651698.0	69651698.0	G	C	ENSMUST00000231829.2:c.352C>G	L118V	69651698.0	69651698.0	G	C	ENSMUST00000231829.2:c.352C>G	L118V	CLINVAR-H1881637	CLINVAR-H1881637-M01-V01	CLINVAR	2390850.0	False	False	False	False	False	6
SLC35G3	ENSG00000164729.6	ENST00000297307.5	chr17	1	-	True	33521058	33521058	C	T	ENST00000297307.5:c.269G>A	R90H	Missense	E_1	SNP	True	0	Class 0: This mutation can be originally modeled.	0aa	6aa	Slc35g3	ENSMUSG00000018776.11	ENSMUST00000231829.2	chr11	2	-	SNP	Missense	E_2	69651709.0	69651709.0	C	T	ENSMUST00000231829.2:c.341G>A	R114H	69651709.0	69651709.0	C	T	ENSMUST00000231829.2:c.341G>A	R114H	CLINVAR-H1881638	CLINVAR-H1881638-M01-V01	CLINVAR	2589397.0	False	False	False	False	False	6
SLC35G3	ENSG00000164729.6	ENST00000297307.5	chr17	1	-	True	33521121	33521121	G	C	ENST00000297307.5:c.206C>G	S69W	Missense	E_1	SNP	True	0	Class 0: This mutation can be originally modeled.	2aa	5aa	Slc35g3	ENSMUSG00000018776.11	ENSMUST00000231829.2	chr11	2	-	SNP	Missense	E_2	69651772.0	69651772.0	G	C	ENSMUST00000231829.2:c.278C>G	S93W	69651772.0	69651772.0	G	C	ENSMUST00000231829.2:c.278C>G	S93W	CLINVAR-H1881639	CLINVAR-H1881639-M01-V01	CLINVAR	2357917.0	False	False	False	False	False	7
SLC35G3	ENSG00000164729.6	ENST00000297307.5	chr17	1	-	True	33521154	33521154	G	C	ENST00000297307.5:c.173C>G	S58C	Missense	E_1	SNP	True	0	Class 0: This mutation can be originally modeled.	0aa	5aa	Slc35g3	ENSMUSG00000018776.11	ENSMUST00000231829.2	chr11	2	-	SNP	Missense	E_2	69651805.0	69651805.0	G	C	ENSMUST00000231829.2:c.245C>G	S82C	69651805.0	69651805.0	G	C	ENSMUST00000231829.2:c.245C>G	S82C	CLINVAR-H1881640	CLINVAR-H1881640-M01-V01	CLINVAR	2493592.0	False	False	False	False	False	5
SLC35G3	ENSG00000164729.6	ENST00000297307.5	chr17	1	-	True	33521274	33521274	G	A	ENST00000297307.5:c.53C>T	P18L	Missense	E_1	SNP	True	0	Class 0: This mutation can be originally modeled.	2aa	2aa	Slc35g3	ENSMUSG00000018776.11	ENSMUST00000231829.2	chr11	2	-	SNP	Missense	E_2	69651931.0	69651931.0	G	A	ENSMUST00000231829.2:c.119C>T	P40L	69651931.0	69651931.0	G	A	ENSMUST00000231829.2:c.119C>T	P40L	CLINVAR-H1881642	CLINVAR-H1881642-M01-V01	CLINVAR	2511775.0	False	False	False	False	False	4
SLC35G3	ENSG00000164729.6	ENST00000297307.5	chr17	1	-	True	33521307	33521307	T	C	ENST00000297307.5:c.20A>G	Y7C	Missense	E_1	SNP	True	0	Class 0: This mutation can be originally modeled.	3aa	2aa	Slc35g3	ENSMUSG00000018776.11	ENSMUST00000231829.2	chr11	2	-	SNP	Missense	E_2	69651964.0	69651964.0	T	C	ENSMUST00000231829.2:c.86A>G	Y29C	69651964.0	69651964.0	T	C	ENSMUST00000231829.2:c.86A>G	Y29C	CLINVAR-H1881643	CLINVAR-H1881643-M01-V01	CLINVAR	2324823.0	False	False	False	False	False	5
SLC35G3	ENSG00000164729.6	ENST00000297307.5	chr17	1	-	True	33521188	33521188	C	A	ENST00000297307.5:c.139G>T	G47W	Missense	E_1	SNP	True	1	Class 1: This mutation can be alternatively modeled.	5aa	2aa	Slc35g3	ENSMUSG00000018776.11	ENSMUST00000231829.2	chr11	2	-	TNP	Missense	E_2	69651839.0	69651839.0	C	A	ENSMUST00000231829.2:c.211G>T	G71*	69651837.0	69651839.0	TCC	CCA	ENSMUST00000231829.2:c.211_213GGA>TGG	G71W	CLINVAR-H1881641	CLINVAR-H1881641-M01-V01	CLINVAR	2457652.0	False	False	False	False	False	7
SLC35G3	ENSG00000164729.6	ENST00000297307.5	chr17	1	-	True	33521319	33521319	C	T	ENST00000297307.5:c.8G>A	G3D	Missense	E_1	SNP	True	1	Class 1: This mutation can be alternatively modeled.	0aa	0aa	Slc35g3	ENSMUSG00000018776.11	ENSMUST00000231829.2	chr11	2	-	DNP	Missense	E_1	69652491.0	69652491.0	C	T	ENSMUST00000231829.2:c.20G>A	G7E	69652490.0	69652491.0	CC	AT	ENSMUST00000231829.2:c.20_21GG>AT	G7D	CLINVAR-H1881644	CLINVAR-H1881644-M01-V01	CLINVAR	2513605.0	False	False	False	False	False	0
SLC35G3	ENSG00000164729.6	ENST00000297307.5	chr17	1	-	True	33521319	33521319	C	T	ENST00000297307.5:c.8G>A	G3D	Missense	E_1	SNP	True	1	Class 1: This mutation can be alternatively modeled.	0aa	0aa	Slc35g3	ENSMUSG00000018776.11	ENSMUST00000231829.2	chr11	2	-	DNP	Missense	E_1	69652491.0	69652491.0	C	T	ENSMUST00000231829.2:c.20G>A	G7E	69652490.0	69652491.0	CC	GT	ENSMUST00000231829.2:c.20_21GG>AC	G7D	CLINVAR-H1881644	CLINVAR-H1881644-M01-V02	CLINVAR	2513605.0	False	False	False	False	False	0
SLC35G3	ENSG00000164729.6	ENST00000297307.5	chr17	1	-	True	33520392	33520392	G	A	ENST00000297307.5:c.935C>T	A312V	Missense	E_1	SNP	False	4	Class 4: Mutated sequences are not identical.	0aa	0aa	Slc35g3	ENSMUSG00000018776.11	ENSMUST00000231829.2	chr11	2	-																CLINVAR-H1881621		CLINVAR	2404613.0	False	False	False	False	False	0
SLC35G3	ENSG00000164729.6	ENST00000297307.5	chr17	1	-	True	33520546	33520546	T	C	ENST00000297307.5:c.781A>G	I261V	Missense	E_1	SNP	False	4	Class 4: Mutated sequences are not identical.	0aa	0aa	Slc35g3	ENSMUSG00000018776.11	ENSMUST00000231829.2	chr11	2	-																CLINVAR-H1881623		CLINVAR	2238398.0	False	False	False	False	False	0
SLC35G3	ENSG00000164729.6	ENST00000297307.5	chr17	1	-	True	33520896	33520896	A	G	ENST00000297307.5:c.431T>C	V144A	Missense	E_1	SNP	False	4	Class 4: Mutated sequences are not identical.	0aa	0aa	Slc35g3	ENSMUSG00000018776.11	ENSMUST00000231829.2	chr11	2	-																CLINVAR-H1881627		CLINVAR	2611778.0	False	False	False	False	False	0
SLC35G3	ENSG00000164729.6	ENST00000297307.5	chr17	1	-	True	33521028	33521028	A	G	ENST00000297307.5:c.299T>C	I100T	Missense	E_1	SNP	False	4	Class 4: Mutated sequences are not identical.	0aa	0aa	Slc35g3	ENSMUSG00000018776.11	ENSMUST00000231829.2	chr11	2	-																CLINVAR-H1881635		CLINVAR	2232491.0	False	False	False	False	False	0
SLC35G3	ENSG00000164729.6	ENST00000297307.5	chr17	1	-	True	33521038	33521038	T	C	ENST00000297307.5:c.289A>G	T97A	Missense	E_1	SNP	False	4	Class 4: Mutated sequences are not identical.	0aa	0aa	Slc35g3	ENSMUSG00000018776.11	ENSMUST00000231829.2	chr11	2	-																CLINVAR-H1881636		CLINVAR	2491355.0	False	False	False	False	False	0
SLC36A1	ENSG00000123643.8	ENST00000243389.3	chr5	10	+	True	150838423	150838423	A	T	ENST00000243389.3:c.70A>T	S24C	Missense	E_1	SNP	True	0	Class 0: This mutation can be originally modeled.	23aa	4aa	Slc36a1	ENSMUSG00000020261.16	ENSMUST00000108872.9	chr11	10	+	SNP	Missense	E_1	55104830.0	55104830.0	A	T	ENSMUST00000108872.9:c.70A>T	S24C	55104830.0	55104830.0	A	T	ENSMUST00000108872.9:c.70A>T	S24C	CLINVAR-H0738832	CLINVAR-H0738832-M01-V01	CLINVAR	2608064.0	False	False	False	False	False	27
SLC36A1	ENSG00000123643.8	ENST00000243389.3	chr5	10	+	True	150844708	150844708	C	T	ENST00000243389.3:c.397C>T	R133W	Missense	E_4	SNP	True	0	Class 0: This mutation can be originally modeled.	0aa	2aa	Slc36a1	ENSMUSG00000020261.16	ENSMUST00000108872.9	chr11	10	+	SNP	Missense	E_4	55111275.0	55111275.0	C	T	ENSMUST00000108872.9:c.394C>T	R132W	55111275.0	55111275.0	C	T	ENSMUST00000108872.9:c.394C>T	R132W	CLINVAR-H0738835	CLINVAR-H0738835-M01-V01	CLINVAR	2593003.0	False	False	False	False	False	2
SLC36A1	ENSG00000123643.8	ENST00000243389.3	chr5	10	+	True	150844709	150844709	G	A	ENST00000243389.3:c.398G>A	R133Q	Missense	E_4	SNP	True	0	Class 0: This mutation can be originally modeled.	0aa	2aa	Slc36a1	ENSMUSG00000020261.16	ENSMUST00000108872.9	chr11	10	+	SNP	Missense	E_4	55111276.0	55111276.0	G	A	ENSMUST00000108872.9:c.395G>A	R132Q	55111276.0	55111276.0	G	A	ENSMUST00000108872.9:c.395G>A	R132Q	CLINVAR-H0738836	CLINVAR-H0738836-M01-V01	CLINVAR	2318708.0	False	False	False	False	False	2
SLC36A1	ENSG00000123643.8	ENST00000243389.3	chr5	10	+	True	150846761	150846761	C	G	ENST00000243389.3:c.421C>G	R141G	Missense	E_5	SNP	True	0	Class 0: This mutation can be originally modeled.	4aa	0aa	Slc36a1	ENSMUSG00000020261.16	ENSMUST00000108872.9	chr11	10	+	SNP	Missense	E_5	55112824.0	55112824.0	C	G	ENSMUST00000108872.9:c.418C>G	R140G	55112824.0	55112824.0	C	G	ENSMUST00000108872.9:c.418C>G	R140G	CLINVAR-H0738837	CLINVAR-H0738837-M01-V01	CLINVAR	2274098.0	False	False	False	False	False	4
SLC36A1	ENSG00000123643.8	ENST00000243389.3	chr5	10	+	True	150846761	150846761	C	T	ENST00000243389.3:c.421C>T	R141C	Missense	E_5	SNP	True	0	Class 0: This mutation can be originally modeled.	4aa	0aa	Slc36a1	ENSMUSG00000020261.16	ENSMUST00000108872.9	chr11	10	+	SNP	Missense	E_5	55112824.0	55112824.0	C	T	ENSMUST00000108872.9:c.418C>T	R140C	55112824.0	55112824.0	C	T	ENSMUST00000108872.9:c.418C>T	R140C	CLINVAR-H0738838	CLINVAR-H0738838-M01-V01	CLINVAR	709820.0	False	False	False	False	False	4
SLC36A1	ENSG00000123643.8	ENST00000243389.3	chr5	10	+	True	150846788	150846788	A	G	ENST00000243389.3:c.448A>G	T150A	Missense	E_5	SNP	True	0	Class 0: This mutation can be originally modeled.	7aa	27aa	Slc36a1	ENSMUSG00000020261.16	ENSMUST00000108872.9	chr11	10	+	SNP	Missense	E_5	55112851.0	55112851.0	A	G	ENSMUST00000108872.9:c.445A>G	T149A	55112851.0	55112851.0	A	G	ENSMUST00000108872.9:c.445A>G	T149A	CLINVAR-H0738839	CLINVAR-H0738839-M01-V01	CLINVAR	2488548.0	False	False	False	False	False	34
SLC36A1	ENSG00000123643.8	ENST00000243389.3	chr5	10	+	True	150847418	150847418	A	G	ENST00000243389.3:c.655A>G	I219V	Missense	E_6	SNP	True	0	Class 0: This mutation can be originally modeled.	2aa	7aa	Slc36a1	ENSMUSG00000020261.16	ENSMUST00000108872.9	chr11	10	+	SNP	Missense	E_6	55114575.0	55114575.0	A	G	ENSMUST00000108872.9:c.652A>G	I218V	55114575.0	55114575.0	A	G	ENSMUST00000108872.9:c.652A>G	I218V	CLINVAR-H0738841	CLINVAR-H0738841-M01-V01	CLINVAR	2473506.0	False	False	False	False	False	9
SLC36A1	ENSG00000123643.8	ENST00000243389.3	chr5	10	+	True	150847470	150847470	A	G	ENST00000243389.3:c.707A>G	Y236C	Missense	E_6	SNP	True	0	Class 0: This mutation can be originally modeled.	2aa	31aa	Slc36a1	ENSMUSG00000020261.16	ENSMUST00000108872.9	chr11	10	+	SNP	Missense	E_6	55114627.0	55114627.0	A	G	ENSMUST00000108872.9:c.704A>G	Y235C	55114627.0	55114627.0	A	G	ENSMUST00000108872.9:c.704A>G	Y235C	CLINVAR-H0738842	CLINVAR-H0738842-M01-V01	CLINVAR	2235550.0	False	False	False	False	False	33
SLC36A1	ENSG00000123643.8	ENST00000243389.3	chr5	10	+	True	150856233	150856233	T	C	ENST00000243389.3:c.905T>C	L302P	Missense	E_8	SNP	True	0	Class 0: This mutation can be originally modeled.	0aa	5aa	Slc36a1	ENSMUSG00000020261.16	ENSMUST00000108872.9	chr11	10	+	SNP	Missense	E_8	55116874.0	55116874.0	T	C	ENSMUST00000108872.9:c.902T>C	L301P	55116874.0	55116874.0	T	C	ENSMUST00000108872.9:c.902T>C	L301P	CLINVAR-H0738843	CLINVAR-H0738843-M01-V01	CLINVAR	2542633.0	False	False	False	False	False	5
SLC36A1	ENSG00000123643.8	ENST00000243389.3	chr5	10	+	True	150858944	150858944	C	G	ENST00000243389.3:c.1053C>G	F351L	Missense	E_9	SNP	True	0	Class 0: This mutation can be originally modeled.	31aa	2aa	Slc36a1	ENSMUSG00000020261.16	ENSMUST00000108872.9	chr11	10	+	SNP	Missense	E_9	55119076.0	55119076.0	C	G	ENSMUST00000108872.9:c.1050C>G	F350L	55119076.0	55119076.0	C	G	ENSMUST00000108872.9:c.1050C>G	F350L	CLINVAR-H0738845	CLINVAR-H0738845-M01-V01	CLINVAR	2536913.0	False	False	False	False	False	33
SLC36A1	ENSG00000123643.8	ENST00000243389.3	chr5	10	+	True	150858997	150858997	A	G	ENST00000243389.3:c.1106A>G	H369R	Missense	E_9	SNP	True	0	Class 0: This mutation can be originally modeled.	2aa	0aa	Slc36a1	ENSMUSG00000020261.16	ENSMUST00000108872.9	chr11	10	+	SNP	Missense	E_9	55119129.0	55119129.0	A	G	ENSMUST00000108872.9:c.1103A>G	H368R	55119129.0	55119129.0	A	G	ENSMUST00000108872.9:c.1103A>G	H368R	CLINVAR-H0738848	CLINVAR-H0738848-M01-V01	CLINVAR	2521430.0	False	False	False	False	False	2
SLC36A1	ENSG00000123643.8	ENST00000243389.3	chr5	10	+	True	150867621	150867621	C	T	ENST00000243389.3:c.1237C>T	L413F	Missense	E_10	SNP	True	0	Class 0: This mutation can be originally modeled.	24aa	8aa	Slc36a1	ENSMUSG00000020261.16	ENSMUST00000108872.9	chr11	10	+	SNP	Missense	E_10	55123270.0	55123270.0	C	T	ENSMUST00000108872.9:c.1234C>T	L412F	55123270.0	55123270.0	C	T	ENSMUST00000108872.9:c.1234C>T	L412F	CLINVAR-H0738849	CLINVAR-H0738849-M01-V01	CLINVAR	2591203.0	False	False	False	False	False	32
SLC36A1	ENSG00000123643.8	ENST00000243389.3	chr5	10	+	True	150867742	150867742	A	G	ENST00000243389.3:c.1358A>G	Y453C	Missense	E_10	SNP	True	0	Class 0: This mutation can be originally modeled.	17aa	1aa	Slc36a1	ENSMUSG00000020261.16	ENSMUST00000108872.9	chr11	10	+	SNP	Missense	E_10	55123391.0	55123391.0	A	G	ENSMUST00000108872.9:c.1355A>G	Y452C	55123391.0	55123391.0	A	G	ENSMUST00000108872.9:c.1355A>G	Y452C	CLINVAR-H0738850	CLINVAR-H0738850-M01-V01	CLINVAR	2356249.0	False	False	False	False	False	18
SLC36A1	ENSG00000123643.8	ENST00000243389.3	chr5	10	+	True	150867766	150867766	A	G	ENST00000243389.3:c.1382A>G	Q461R	Missense	E_10	SNP	True	0	Class 0: This mutation can be originally modeled.	3aa	2aa	Slc36a1	ENSMUSG00000020261.16	ENSMUST00000108872.9	chr11	10	+	SNP	Missense	E_10	55123415.0	55123415.0	A	G	ENSMUST00000108872.9:c.1379A>G	Q460R	55123415.0	55123415.0	A	G	ENSMUST00000108872.9:c.1379A>G	Q460R	CLINVAR-H0738851	CLINVAR-H0738851-M01-V01	CLINVAR	2496427.0	False	False	False	False	False	5
SLC36A1	ENSG00000123643.8	ENST00000243389.3	chr5	10	+	True	150847317	150847317	C	T	ENST00000243389.3:c.554C>T	T185M	Missense	E_6	SNP	True	1	Class 1: This mutation can be alternatively modeled.	0aa	2aa	Slc36a1	ENSMUSG00000020261.16	ENSMUST00000108872.9	chr11	10	+	DNP	Missense	E_6	55114474.0	55114474.0	C	T	ENSMUST00000108872.9:c.551C>T	T184I	55114474.0	55114475.0	CC	TG	ENSMUST00000108872.9:c.551_552CC>TG	T184M	CLINVAR-H0738840	CLINVAR-H0738840-M01-V01	CLINVAR	2217977.0	False	False	False	False	False	2
SLC36A1	ENSG00000123643.8	ENST00000243389.3	chr5	10	+	True	150858875	150858875	C	T	ENST00000243389.3:c.990-6C>T		Non_Coding,I	I_8	SNP	True	2	Class 2: This mutation can be modeled, but the effect may not be consistent.	1nt	0nt	Slc36a1	ENSMUSG00000020261.16	ENSMUST00000108872.9	chr11	10	+	SNP	Intron	I_8	55119007.0	55119007.0	C	T	ENSMUST00000108872.9:c.987-6C>T		55119007.0	55119007.0	C	T	ENSMUST00000108872.9:c.987-6C>T		CLINVAR-H0738844	CLINVAR-H0738844-M01-V01	CLINVAR	716863.0	False	False	False	False	False	1
SLC36A1	ENSG00000123643.8	ENST00000243389.3	chr5	10	+	True	150838483	150838483	A	C	ENST00000243389.3:c.130A>C	S44R	Missense	E_1	SNP	False	4	Class 4: Mutated sequences are not identical.	0aa	0aa	Slc36a1	ENSMUSG00000020261.16	ENSMUST00000108872.9	chr11	10	+																CLINVAR-H0738833		CLINVAR	2311245.0	False	False	False	False	False	0
SLC36A1	ENSG00000123643.8	ENST00000243389.3	chr5	10	+	True	150843202	150843202	G	T	ENST00000243389.3:c.232G>T	V78L	Missense	E_2	SNP	False	4	Class 4: Mutated sequences are not identical.	0aa	0aa	Slc36a1	ENSMUSG00000020261.16	ENSMUST00000108872.9	chr11	10	+																CLINVAR-H0738834		CLINVAR	2300283.0	False	False	False	False	False	0
SLC36A1	ENSG00000123643.8	ENST00000243389.3	chr5	10	+	True	150858977	150858977	T	C	ENST00000243389.3:c.1086T>C	F362delinsF	Silent	E_9	SNP	False	4	Class 4: Mutated sequences are not identical.	0aa	0aa	Slc36a1	ENSMUSG00000020261.16	ENSMUST00000108872.9	chr11	10	+																CLINVAR-H0738846		CLINVAR	747014.0	False	False	False	False	False	0
SLC36A1	ENSG00000123643.8	ENST00000243389.3	chr5	10	+	True	150858977	150858977	T	G	ENST00000243389.3:c.1086T>G	F362L	Missense	E_9	SNP	False	4	Class 4: Mutated sequences are not identical.	0aa	0aa	Slc36a1	ENSMUSG00000020261.16	ENSMUST00000108872.9	chr11	10	+																CLINVAR-H0738847		CLINVAR	776081.0	False	False	False	False	False	0
SLC36A2	ENSG00000186335.4	ENST00000335244.4	chr5	10	-	True	150726871	150726873	TCT	-	ENST00000335244.4:c.149_151AGA>	K50del	In_Frame	E_1	DEL	True	0	Class 0: This mutation can be originally modeled.	1aa	4aa	Slc36a2	ENSMUSG00000020264.6	ENSMUST00000039305.6	chr11	10	-	DEL	In_Frame	E_1	55075650.0	55075652.0	TCT	-	ENSMUST00000039305.6:c.134_136AGA>	K45del	55075650.0	55075652.0	TCT	-	ENSMUST00000039305.6:c.134_136AGA>	K45del	CLINVAR-H0738828	CLINVAR-H0738828-M01-V01	CLINVAR	2052777.0	False	False	False	False	False	5
SLC36A2	ENSG00000186335.4	ENST00000335244.4	chr5	10	-	True	150723806	150723809	GGTG	-	ENST00000335244.4:c.184_187CACC>	H62Wfs*2	Frame_Shifting	E_2	DEL	True	2	Class 2: This mutation can be modeled, but the effect may not be consistent.	0aa	32aa	Slc36a2	ENSMUSG00000020264.6	ENSMUST00000039305.6	chr11	10	-	DEL	Frame_Shifting	E_2	55072439.0	55072442.0	GATG	-	ENSMUST00000039305.6:c.169_172CATC>	H57Wfs*17	55072439.0	55072442.0	GATG	-	ENSMUST00000039305.6:c.169_172CATC>	H57Wfs*17	CLINVAR-H0738824	CLINVAR-H0738824-M01-V01	CLINVAR	2052829.0	False	False	False	False	False	32
SLC36A2	ENSG00000186335.4	ENST00000335244.4	chr5	10	-	True	150705140	150705140	A	-	ENST00000335244.4:c.844-127T>		Non_Coding,I	I_7	DEL	False	4	Class 4: Mutated sequences are not identical.	0aa	0aa	Slc36a2	ENSMUSG00000020264.6	ENSMUST00000039305.6	chr11	10	-																CLINVAR-H0738779		CLINVAR	1268536.0	False	False	False	False	False	0
SLC36A2	ENSG00000186335.4	ENST00000335244.4	chr5	10	-	True	150712816	150712817	-	TTCCGAA	ENST00000335244.4:c.811_812>TTCGGAA	T271Ifs*9	Frame_Shifting	E_7	INS	True	2	Class 2: This mutation can be modeled, but the effect may not be consistent.	15aa	19aa	Slc36a2	ENSMUSG00000020264.6	ENSMUST00000039305.6	chr11	10	-	INS	Frame_Shifting	E_7	55059687.0	55059688.0	-	TTCCGAA	ENSMUST00000039305.6:c.796_797>TTCGGAA	T266Ifs*9	55059687.0	55059688.0	-	TTCCGAA	ENSMUST00000039305.6:c.796_797>TTCGGAA	T266Ifs*9	CLINVAR-H0738781	CLINVAR-H0738781-M01-V01	CLINVAR	2097534.0	False	False	False	False	False	34
SLC36A2	ENSG00000186335.4	ENST00000335244.4	chr5	10	-	True	150712833	150712834	-	TA	ENST00000335244.4:c.794_795>TA	P266Tfs*25	Frame_Shifting	E_7	INS	True	2	Class 2: This mutation can be modeled, but the effect may not be consistent.	9aa	25aa	Slc36a2	ENSMUSG00000020264.6	ENSMUST00000039305.6	chr11	10	-	INS	Frame_Shifting	E_7	55059704.0	55059705.0	-	TA	ENSMUST00000039305.6:c.779_780>TA	P261Tfs*25	55059704.0	55059705.0	-	TA	ENSMUST00000039305.6:c.779_780>TA	P261Tfs*25	CLINVAR-H0738782	CLINVAR-H0738782-M01-V01	CLINVAR	2436023.0	False	False	False	False	False	34
SLC36A2	ENSG00000186335.4	ENST00000335244.4	chr5	10	-	True	150696301	150696302	-	A	ENST00000335244.4:c.76_77>T		Non_Coding,3		INS	False	4	Class 4: Mutated sequences are not identical.	0aa	0aa	Slc36a2	ENSMUSG00000020264.6	ENSMUST00000039305.6	chr11	10	-																CLINVAR-H0738734		CLINVAR	1242005.0	False	False	False	False	False	0
SLC36A2	ENSG00000186335.4	ENST00000335244.4	chr5	10	-	True	150696301	150696302	-	AA	ENST00000335244.4:c.76_77>TT		Non_Coding,3		INS	False	4	Class 4: Mutated sequences are not identical.	0aa	0aa	Slc36a2	ENSMUSG00000020264.6	ENSMUST00000039305.6	chr11	10	-																CLINVAR-H0738735		CLINVAR	1244915.0	False	False	False	False	False	0
SLC36A2	ENSG00000186335.4	ENST00000335244.4	chr5	10	-	True	150696301	150696302	-	AAA	ENST00000335244.4:c.76_77>TTT		Non_Coding,3		INS	False	4	Class 4: Mutated sequences are not identical.	0aa	0aa	Slc36a2	ENSMUSG00000020264.6	ENSMUST00000039305.6	chr11	10	-																CLINVAR-H0738736		CLINVAR	1179293.0	False	False	False	False	False	0
SLC36A2	ENSG00000186335.4	ENST00000335244.4	chr5	10	-	True	150696323	150696324	-	AG	ENST00000335244.4:c.54_55>CT		Non_Coding,3		INS	False	4	Class 4: Mutated sequences are not identical.	0aa	0aa	Slc36a2	ENSMUSG00000020264.6	ENSMUST00000039305.6	chr11	10	-																CLINVAR-H0738737		CLINVAR	1287078.0	False	False	False	False	False	0
SLC36A2	ENSG00000186335.4	ENST00000335244.4	chr5	10	-	True	150718878	150718879	-	T	ENST00000335244.4:c.441-173_174>A		Non_Coding,I	I_4	INS	False	4	Class 4: Mutated sequences are not identical.	0aa	0aa	Slc36a2	ENSMUSG00000020264.6	ENSMUST00000039305.6	chr11	10	-																CLINVAR-H0738801		CLINVAR	1288399.0	False	False	False	False	False	0
SLC36A2	ENSG00000186335.4	ENST00000335244.4	chr5	10	-	True	150696429	150696429	G	C	ENST00000335244.4:c.1401C>G	L467delinsL	Silent	E_10	SNP	True	0	Class 0: This mutation can be originally modeled.	0aa	0aa	Slc36a2	ENSMUSG00000020264.6	ENSMUST00000039305.6	chr11	10	-	SNP	Silent	E_10	55050224.0	55050224.0	C	C	ENSMUST00000039305.6:c.1383G>G	L461delinsL	55050224.0	55050224.0	C	C	ENSMUST00000039305.6:c.1383G>G	L461delinsL	CLINVAR-H0738739	CLINVAR-H0738739-M01-V01	CLINVAR	2655946.0	False	False	False	False	False	0
SLC36A2	ENSG00000186335.4	ENST00000335244.4	chr5	10	-	True	150696438	150696438	G	A	ENST00000335244.4:c.1392C>T	D464delinsD	Silent	E_10	SNP	True	0	Class 0: This mutation can be originally modeled.	10aa	1aa	Slc36a2	ENSMUSG00000020264.6	ENSMUST00000039305.6	chr11	10	-	SNP	Silent	E_10	55050230.0	55050230.0	A	A	ENSMUST00000039305.6:c.1377T>T	D459delinsD	55050230.0	55050230.0	A	A	ENSMUST00000039305.6:c.1377T>T	D459delinsD	CLINVAR-H0738740	CLINVAR-H0738740-M01-V01	CLINVAR	736639.0	False	False	False	False	False	11
SLC36A2	ENSG00000186335.4	ENST00000335244.4	chr5	10	-	True	150696445	150696445	G	A	ENST00000335244.4:c.1385C>T	A462V	Missense	E_10	SNP	True	0	Class 0: This mutation can be originally modeled.	8aa	3aa	Slc36a2	ENSMUSG00000020264.6	ENSMUST00000039305.6	chr11	10	-	SNP	Missense	E_10	55050237.0	55050237.0	G	A	ENSMUST00000039305.6:c.1370C>T	A457V	55050237.0	55050237.0	G	A	ENSMUST00000039305.6:c.1370C>T	A457V	CLINVAR-H0738741	CLINVAR-H0738741-M01-V01	CLINVAR	2631303.0	False	False	False	False	False	11
SLC36A2	ENSG00000186335.4	ENST00000335244.4	chr5	10	-	True	150696447	150696447	C	T	ENST00000335244.4:c.1383G>A	Q461delinsQ	Silent	E_10	SNP	True	0	Class 0: This mutation can be originally modeled.	7aa	4aa	Slc36a2	ENSMUSG00000020264.6	ENSMUST00000039305.6	chr11	10	-	SNP	Silent	E_10	55050239.0	55050239.0	C	T	ENSMUST00000039305.6:c.1368G>A	Q456delinsQ	55050239.0	55050239.0	C	T	ENSMUST00000039305.6:c.1368G>A	Q456delinsQ	CLINVAR-H0738742	CLINVAR-H0738742-M01-V01	CLINVAR	1182853.0	False	False	False	False	False	11
SLC36A2	ENSG00000186335.4	ENST00000335244.4	chr5	10	-	True	150696451	150696451	T	G	ENST00000335244.4:c.1379A>C	Y460S	Missense	E_10	SNP	True	0	Class 0: This mutation can be originally modeled.	6aa	5aa	Slc36a2	ENSMUSG00000020264.6	ENSMUST00000039305.6	chr11	10	-	SNP	Missense	E_10	55050243.0	55050243.0	T	G	ENSMUST00000039305.6:c.1364A>C	Y455S	55050243.0	55050243.0	T	G	ENSMUST00000039305.6:c.1364A>C	Y455S	CLINVAR-H0738743	CLINVAR-H0738743-M01-V01	CLINVAR	2001938.0	False	False	False	False	False	11
SLC36A2	ENSG00000186335.4	ENST00000335244.4	chr5	10	-	True	150696474	150696474	G	A	ENST00000335244.4:c.1356C>T	F452delinsF	Silent	E_10	SNP	True	0	Class 0: This mutation can be originally modeled.	9aa	0aa	Slc36a2	ENSMUSG00000020264.6	ENSMUST00000039305.6	chr11	10	-	SNP	Silent	E_10	55050266.0	55050266.0	G	A	ENSMUST00000039305.6:c.1341C>T	F447delinsF	55050266.0	55050266.0	G	A	ENSMUST00000039305.6:c.1341C>T	F447delinsF	CLINVAR-H0738744	CLINVAR-H0738744-M01-V01	CLINVAR	2141139.0	False	False	False	False	False	9
SLC36A2	ENSG00000186335.4	ENST00000335244.4	chr5	10	-	True	150696496	150696496	G	A	ENST00000335244.4:c.1334C>T	A445V	Missense	E_10	SNP	True	0	Class 0: This mutation can be originally modeled.	2aa	7aa	Slc36a2	ENSMUSG00000020264.6	ENSMUST00000039305.6	chr11	10	-	SNP	Missense	E_10	55050288.0	55050288.0	G	A	ENSMUST00000039305.6:c.1319C>T	A440V	55050288.0	55050288.0	G	A	ENSMUST00000039305.6:c.1319C>T	A440V	CLINVAR-H0738745	CLINVAR-H0738745-M01-V01	CLINVAR	1257807.0	False	False	False	False	False	9
SLC36A2	ENSG00000186335.4	ENST00000335244.4	chr5	10	-	True	150696498	150696498	G	A	ENST00000335244.4:c.1332C>T	D444delinsD	Silent	E_10	SNP	True	0	Class 0: This mutation can be originally modeled.	1aa	8aa	Slc36a2	ENSMUSG00000020264.6	ENSMUST00000039305.6	chr11	10	-	SNP	Silent	E_10	55050290.0	55050290.0	A	A	ENSMUST00000039305.6:c.1317T>T	D439delinsD	55050290.0	55050290.0	A	A	ENSMUST00000039305.6:c.1317T>T	D439delinsD	CLINVAR-H0738746	CLINVAR-H0738746-M01-V01	CLINVAR	1274519.0	False	False	False	False	False	9
SLC36A2	ENSG00000186335.4	ENST00000335244.4	chr5	10	-	True	150696516	150696516	G	T	ENST00000335244.4:c.1314C>A	P438delinsP	Silent	E_10	SNP	True	0	Class 0: This mutation can be originally modeled.	1aa	2aa	Slc36a2	ENSMUSG00000020264.6	ENSMUST00000039305.6	chr11	10	-	SNP	Silent	E_10	55050308.0	55050308.0	G	T	ENSMUST00000039305.6:c.1299C>A	P433delinsP	55050308.0	55050308.0	G	T	ENSMUST00000039305.6:c.1299C>A	P433delinsP	CLINVAR-H0738747	CLINVAR-H0738747-M01-V01	CLINVAR	2084287.0	False	False	False	False	False	3
SLC36A2	ENSG00000186335.4	ENST00000335244.4	chr5	10	-	True	150696540	150696540	C	T	ENST00000335244.4:c.1290G>A	T430delinsT	Silent	E_10	SNP	True	0	Class 0: This mutation can be originally modeled.	0aa	0aa	Slc36a2	ENSMUSG00000020264.6	ENSMUST00000039305.6	chr11	10	-	SNP	Silent	E_10	55050332.0	55050332.0	G	T	ENSMUST00000039305.6:c.1275C>A	T425delinsT	55050332.0	55050332.0	G	T	ENSMUST00000039305.6:c.1275C>A	T425delinsT	CLINVAR-H0738748	CLINVAR-H0738748-M01-V01	CLINVAR	1245781.0	False	False	False	False	False	0
SLC36A2	ENSG00000186335.4	ENST00000335244.4	chr5	10	-	True	150696564	150696564	G	A	ENST00000335244.4:c.1266C>T	I422delinsI	Silent	E_10	SNP	True	0	Class 0: This mutation can be originally modeled.	5aa	6aa	Slc36a2	ENSMUSG00000020264.6	ENSMUST00000039305.6	chr11	10	-	SNP	Silent	E_10	55050356.0	55050356.0	G	A	ENSMUST00000039305.6:c.1251C>T	I417delinsI	55050356.0	55050356.0	G	A	ENSMUST00000039305.6:c.1251C>T	I417delinsI	CLINVAR-H0738749	CLINVAR-H0738749-M01-V01	CLINVAR	797437.0	False	False	False	False	False	11
SLC36A2	ENSG00000186335.4	ENST00000335244.4	chr5	10	-	True	150696594	150696594	G	T	ENST00000335244.4:c.1236C>A	S412delinsS	Silent	E_10	SNP	True	0	Class 0: This mutation can be originally modeled.	4aa	2aa	Slc36a2	ENSMUSG00000020264.6	ENSMUST00000039305.6	chr11	10	-	SNP	Silent	E_10	55050386.0	55050386.0	A	T	ENSMUST00000039305.6:c.1221T>A	S407delinsS	55050386.0	55050386.0	A	T	ENSMUST00000039305.6:c.1221T>A	S407delinsS	CLINVAR-H0738751	CLINVAR-H0738751-M01-V01	CLINVAR	795082.0	False	False	False	False	False	6
SLC36A2	ENSG00000186335.4	ENST00000335244.4	chr5	10	-	True	150696601	150696601	A	G	ENST00000335244.4:c.1229T>C	V410A	Missense	E_10	SNP	True	0	Class 0: This mutation can be originally modeled.	2aa	4aa	Slc36a2	ENSMUSG00000020264.6	ENSMUST00000039305.6	chr11	10	-	SNP	Missense	E_10	55050393.0	55050393.0	A	G	ENSMUST00000039305.6:c.1214T>C	V405A	55050393.0	55050393.0	A	G	ENSMUST00000039305.6:c.1214T>C	V405A	CLINVAR-H0738752	CLINVAR-H0738752-M01-V01	CLINVAR	2512852.0	False	False	False	False	False	6
SLC36A2	ENSG00000186335.4	ENST00000335244.4	chr5	10	-	True	150696639	150696639	G	A	ENST00000335244.4:c.1191C>T	A397delinsA	Silent	E_10	SNP	True	0	Class 0: This mutation can be originally modeled.	1aa	9aa	Slc36a2	ENSMUSG00000020264.6	ENSMUST00000039305.6	chr11	10	-	SNP	Silent	E_10	55050431.0	55050431.0	G	A	ENSMUST00000039305.6:c.1176C>T	A392delinsA	55050431.0	55050431.0	G	A	ENSMUST00000039305.6:c.1176C>T	A392delinsA	CLINVAR-H0738755	CLINVAR-H0738755-M01-V01	CLINVAR	771861.0	False	False	False	False	False	10
SLC36A2	ENSG00000186335.4	ENST00000335244.4	chr5	10	-	True	150701661	150701661	G	A	ENST00000335244.4:c.1126C>T	R376C	Missense	E_9	SNP	True	0	Class 0: This mutation can be originally modeled.	0aa	4aa	Slc36a2	ENSMUSG00000020264.6	ENSMUST00000039305.6	chr11	10	-	SNP	Missense	E_9	55053526.0	55053526.0	G	A	ENSMUST00000039305.6:c.1111C>T	R371C	55053526.0	55053526.0	G	A	ENSMUST00000039305.6:c.1111C>T	R371C	CLINVAR-H0738761	CLINVAR-H0738761-M01-V01	CLINVAR	715954.0	False	False	False	False	False	4
SLC36A2	ENSG00000186335.4	ENST00000335244.4	chr5	10	-	True	150701670	150701670	C	T	ENST00000335244.4:c.1117G>A	V373M	Missense	E_9	SNP	True	0	Class 0: This mutation can be originally modeled.	0aa	1aa	Slc36a2	ENSMUSG00000020264.6	ENSMUST00000039305.6	chr11	10	-	SNP	Missense	E_9	55053535.0	55053535.0	C	T	ENSMUST00000039305.6:c.1102G>A	V368M	55053535.0	55053535.0	C	T	ENSMUST00000039305.6:c.1102G>A	V368M	CLINVAR-H0738762	CLINVAR-H0738762-M01-V01	CLINVAR	1974884.0	False	False	False	False	False	1
SLC36A2	ENSG00000186335.4	ENST00000335244.4	chr5	10	-	True	150701729	150701729	G	A	ENST00000335244.4:c.1058C>T	T353I	Missense	E_9	SNP	True	0	Class 0: This mutation can be originally modeled.	4aa	14aa	Slc36a2	ENSMUSG00000020264.6	ENSMUST00000039305.6	chr11	10	-	SNP	Missense	E_9	55053594.0	55053594.0	G	A	ENSMUST00000039305.6:c.1043C>T	T348I	55053594.0	55053594.0	G	A	ENSMUST00000039305.6:c.1043C>T	T348I	CLINVAR-H0738765	CLINVAR-H0738765-M01-V01	CLINVAR	2605228.0	False	False	False	False	False	18
SLC36A2	ENSG00000186335.4	ENST00000335244.4	chr5	10	-	True	150704879	150704879	C	T	ENST00000335244.4:c.978G>A	K326delinsK	Silent	E_8	SNP	True	0	Class 0: This mutation can be originally modeled.	11aa	3aa	Slc36a2	ENSMUSG00000020264.6	ENSMUST00000039305.6	chr11	10	-	SNP	Silent	E_8	55055091.0	55055091.0	T	T	ENSMUST00000039305.6:c.963A>A	K321delinsK	55055091.0	55055091.0	T	T	ENSMUST00000039305.6:c.963A>A	K321delinsK	CLINVAR-H0738771	CLINVAR-H0738771-M01-V01	CLINVAR	725463.0	False	False	False	False	False	14
SLC36A2	ENSG00000186335.4	ENST00000335244.4	chr5	10	-	True	150704899	150704899	G	A	ENST00000335244.4:c.958C>T	R320W	Missense	E_8	SNP	True	0	Class 0: This mutation can be originally modeled.	5aa	9aa	Slc36a2	ENSMUSG00000020264.6	ENSMUST00000039305.6	chr11	10	-	SNP	Missense	E_8	55055111.0	55055111.0	G	A	ENSMUST00000039305.6:c.943C>T	R315W	55055111.0	55055111.0	G	A	ENSMUST00000039305.6:c.943C>T	R315W	CLINVAR-H0738772	CLINVAR-H0738772-M01-V01	CLINVAR	2198498.0	False	False	False	False	False	14
SLC36A2	ENSG00000186335.4	ENST00000335244.4	chr5	10	-	True	150704907	150704907	C	G	ENST00000335244.4:c.950G>C	G317A	Missense	E_8	SNP	True	0	Class 0: This mutation can be originally modeled.	2aa	12aa	Slc36a2	ENSMUSG00000020264.6	ENSMUST00000039305.6	chr11	10	-	SNP	Missense	E_8	55055119.0	55055119.0	C	G	ENSMUST00000039305.6:c.935G>C	G312A	55055119.0	55055119.0	C	G	ENSMUST00000039305.6:c.935G>C	G312A	CLINVAR-H0738773	CLINVAR-H0738773-M01-V01	CLINVAR	2184487.0	False	False	False	False	False	14
SLC36A2	ENSG00000186335.4	ENST00000335244.4	chr5	10	-	True	150704942	150704942	G	A	ENST00000335244.4:c.915C>T	I305delinsI	Silent	E_8	SNP	True	0	Class 0: This mutation can be originally modeled.	7aa	0aa	Slc36a2	ENSMUSG00000020264.6	ENSMUST00000039305.6	chr11	10	-	SNP	Silent	E_8	55055154.0	55055154.0	G	A	ENSMUST00000039305.6:c.900C>T	I300delinsI	55055154.0	55055154.0	G	A	ENSMUST00000039305.6:c.900C>T	I300delinsI	CLINVAR-H0738775	CLINVAR-H0738775-M01-V01	CLINVAR	734125.0	False	False	False	False	False	7
SLC36A2	ENSG00000186335.4	ENST00000335244.4	chr5	10	-	True	150704946	150704946	G	A	ENST00000335244.4:c.911C>T	S304F	Missense	E_8	SNP	True	0	Class 0: This mutation can be originally modeled.	6aa	1aa	Slc36a2	ENSMUSG00000020264.6	ENSMUST00000039305.6	chr11	10	-	SNP	Missense	E_8	55055158.0	55055158.0	G	A	ENSMUST00000039305.6:c.896C>T	S299F	55055158.0	55055158.0	G	A	ENSMUST00000039305.6:c.896C>T	S299F	CLINVAR-H0738776	CLINVAR-H0738776-M01-V01	CLINVAR	771711.0	False	False	False	False	False	7
SLC36A2	ENSG00000186335.4	ENST00000335244.4	chr5	10	-	True	150704980	150704980	G	A	ENST00000335244.4:c.877C>T	R293C	Missense	E_8	SNP	True	0	Class 0: This mutation can be originally modeled.	1aa	0aa	Slc36a2	ENSMUSG00000020264.6	ENSMUST00000039305.6	chr11	10	-	SNP	Missense	E_8	55055192.0	55055192.0	G	A	ENSMUST00000039305.6:c.862C>T	R288C	55055192.0	55055192.0	G	A	ENSMUST00000039305.6:c.862C>T	R288C	CLINVAR-H0738778	CLINVAR-H0738778-M01-V01	CLINVAR	2396998.0	False	False	False	False	False	1
SLC36A2	ENSG00000186335.4	ENST00000335244.4	chr5	10	-	True	150712862	150712862	A	G	ENST00000335244.4:c.766T>C	L256delinsL	Silent	E_7	SNP	True	0	Class 0: This mutation can be originally modeled.	0aa	34aa	Slc36a2	ENSMUSG00000020264.6	ENSMUST00000039305.6	chr11	10	-	SNP	Silent	E_7	55059733.0	55059733.0	A	G	ENSMUST00000039305.6:c.751T>C	L251delinsL	55059733.0	55059733.0	A	G	ENSMUST00000039305.6:c.751T>C	L251delinsL	CLINVAR-H0738783	CLINVAR-H0738783-M01-V01	CLINVAR	736166.0	False	False	False	False	False	34
SLC36A2	ENSG00000186335.4	ENST00000335244.4	chr5	10	-	True	150714933	150714933	C	G	ENST00000335244.4:c.701G>C	S234T	Missense	E_6	SNP	True	0	Class 0: This mutation can be originally modeled.	3aa	6aa	Slc36a2	ENSMUSG00000020264.6	ENSMUST00000039305.6	chr11	10	-	SNP	Missense	E_6	55060723.0	55060723.0	C	G	ENSMUST00000039305.6:c.686G>C	S229T	55060723.0	55060723.0	C	G	ENSMUST00000039305.6:c.686G>C	S229T	CLINVAR-H0738788	CLINVAR-H0738788-M01-V01	CLINVAR	2060446.0	False	False	False	False	False	9
SLC36A2	ENSG00000186335.4	ENST00000335244.4	chr5	10	-	True	150715021	150715021	T	C	ENST00000335244.4:c.613A>G	M205V	Missense	E_6	SNP	True	0	Class 0: This mutation can be originally modeled.	10aa	5aa	Slc36a2	ENSMUSG00000020264.6	ENSMUST00000039305.6	chr11	10	-	SNP	Missense	E_6	55060811.0	55060811.0	T	C	ENSMUST00000039305.6:c.598A>G	M200V	55060811.0	55060811.0	T	C	ENSMUST00000039305.6:c.598A>G	M200V	CLINVAR-H0738790	CLINVAR-H0738790-M01-V01	CLINVAR	1049228.0	False	False	False	False	False	15
SLC36A2	ENSG00000186335.4	ENST00000335244.4	chr5	10	-	True	150715082	150715082	G	C	ENST00000335244.4:c.552C>G	T184delinsT	Silent	E_6	SNP	True	0	Class 0: This mutation can be originally modeled.	27aa	0aa	Slc36a2	ENSMUSG00000020264.6	ENSMUST00000039305.6	chr11	10	-	SNP	Silent	E_6	55060872.0	55060872.0	G	C	ENSMUST00000039305.6:c.537C>G	T179delinsT	55060872.0	55060872.0	G	C	ENSMUST00000039305.6:c.537C>G	T179delinsT	CLINVAR-H0738793	CLINVAR-H0738793-M01-V01	CLINVAR	1983886.0	False	False	False	False	False	27
SLC36A2	ENSG00000186335.4	ENST00000335244.4	chr5	10	-	True	150715103	150715103	C	T	ENST00000335244.4:c.531G>A	V177delinsV	Silent	E_6	SNP	True	0	Class 0: This mutation can be originally modeled.	20aa	7aa	Slc36a2	ENSMUSG00000020264.6	ENSMUST00000039305.6	chr11	10	-	SNP	Silent	E_6	55060893.0	55060893.0	T	T	ENSMUST00000039305.6:c.516A>A	V172delinsV	55060893.0	55060893.0	T	T	ENSMUST00000039305.6:c.516A>A	V172delinsV	CLINVAR-H0738794	CLINVAR-H0738794-M01-V01	CLINVAR	1248794.0	False	False	False	False	False	27
SLC36A2	ENSG00000186335.4	ENST00000335244.4	chr5	10	-	True	150718634	150718634	T	C	ENST00000335244.4:c.512A>G	D171G	Missense	E_5	SNP	True	0	Class 0: This mutation can be originally modeled.	14aa	13aa	Slc36a2	ENSMUSG00000020264.6	ENSMUST00000039305.6	chr11	10	-	SNP	Missense	E_5	55065507.0	55065507.0	T	C	ENSMUST00000039305.6:c.497A>G	D166G	55065507.0	55065507.0	T	C	ENSMUST00000039305.6:c.497A>G	D166G	CLINVAR-H0738798	CLINVAR-H0738798-M01-V01	CLINVAR	782461.0	False	False	False	False	False	27
SLC36A2	ENSG00000186335.4	ENST00000335244.4	chr5	10	-	True	150722459	150722459	G	A	ENST00000335244.4:c.430C>T	H144Y	Missense	E_4	SNP	True	0	Class 0: This mutation can be originally modeled.	9aa	3aa	Slc36a2	ENSMUSG00000020264.6	ENSMUST00000039305.6	chr11	10	-	SNP	Missense	E_4	55070161.0	55070161.0	G	A	ENSMUST00000039305.6:c.415C>T	H139Y	55070161.0	55070161.0	G	A	ENSMUST00000039305.6:c.415C>T	H139Y	CLINVAR-H0738804	CLINVAR-H0738804-M01-V01	CLINVAR	729146.0	False	False	False	False	False	12
SLC36A2	ENSG00000186335.4	ENST00000335244.4	chr5	10	-	True	150722463	150722463	G	A	ENST00000335244.4:c.426C>T	H142delinsH	Silent	E_4	SNP	True	0	Class 0: This mutation can be originally modeled.	7aa	5aa	Slc36a2	ENSMUSG00000020264.6	ENSMUST00000039305.6	chr11	10	-	SNP	Silent	E_4	55070165.0	55070165.0	G	A	ENSMUST00000039305.6:c.411C>T	H137delinsH	55070165.0	55070165.0	G	A	ENSMUST00000039305.6:c.411C>T	H137delinsH	CLINVAR-H0738805	CLINVAR-H0738805-M01-V01	CLINVAR	727216.0	False	False	False	False	False	12
SLC36A2	ENSG00000186335.4	ENST00000335244.4	chr5	10	-	True	150722480	150722480	C	G	ENST00000335244.4:c.409G>C	A137P	Missense	E_4	SNP	True	0	Class 0: This mutation can be originally modeled.	2aa	10aa	Slc36a2	ENSMUSG00000020264.6	ENSMUST00000039305.6	chr11	10	-	SNP	Missense	E_4	55070182.0	55070182.0	C	G	ENSMUST00000039305.6:c.394G>C	A132P	55070182.0	55070182.0	C	G	ENSMUST00000039305.6:c.394G>C	A132P	CLINVAR-H0738806	CLINVAR-H0738806-M01-V01	CLINVAR	2487375.0	False	False	False	False	False	12
SLC36A2	ENSG00000186335.4	ENST00000335244.4	chr5	10	-	True	150722511	150722511	C	T	ENST00000335244.4:c.378G>A	T126delinsT	Silent	E_4	SNP	True	0	Class 0: This mutation can be originally modeled.	11aa	5aa	Slc36a2	ENSMUSG00000020264.6	ENSMUST00000039305.6	chr11	10	-	SNP	Silent	E_4	55070213.0	55070213.0	T	T	ENSMUST00000039305.6:c.363A>A	T121delinsT	55070213.0	55070213.0	T	T	ENSMUST00000039305.6:c.363A>A	T121delinsT	CLINVAR-H0738807	CLINVAR-H0738807-M01-V01	CLINVAR	2164542.0	False	False	False	False	False	16
SLC36A2	ENSG00000186335.4	ENST00000335244.4	chr5	10	-	True	150723077	150723077	C	T	ENST00000335244.4:c.338G>A	C113Y	Missense	E_3	SNP	True	0	Class 0: This mutation can be originally modeled.	5aa	0aa	Slc36a2	ENSMUSG00000020264.6	ENSMUST00000039305.6	chr11	10	-	SNP	Missense	E_3	55071539.0	55071539.0	C	T	ENSMUST00000039305.6:c.323G>A	C108Y	55071539.0	55071539.0	C	T	ENSMUST00000039305.6:c.323G>A	C108Y	CLINVAR-H0738810	CLINVAR-H0738810-M01-V01	CLINVAR	2186857.0	False	False	False	False	False	5
SLC36A2	ENSG00000186335.4	ENST00000335244.4	chr5	10	-	True	150723092	150723092	C	T	ENST00000335244.4:c.323G>A	C108Y	Missense	E_3	SNP	True	0	Class 0: This mutation can be originally modeled.	0aa	5aa	Slc36a2	ENSMUSG00000020264.6	ENSMUST00000039305.6	chr11	10	-	SNP	Missense	E_3	55071554.0	55071554.0	C	T	ENSMUST00000039305.6:c.308G>A	C103Y	55071554.0	55071554.0	C	T	ENSMUST00000039305.6:c.308G>A	C103Y	CLINVAR-H0738811	CLINVAR-H0738811-M01-V01	CLINVAR	758229.0	False	False	False	False	False	5
SLC36A2	ENSG00000186335.4	ENST00000335244.4	chr5	10	-	True	150723103	150723103	G	A	ENST00000335244.4:c.312C>T	I104delinsI	Silent	E_3	SNP	True	0	Class 0: This mutation can be originally modeled.	7aa	2aa	Slc36a2	ENSMUSG00000020264.6	ENSMUST00000039305.6	chr11	10	-	SNP	Silent	E_3	55071565.0	55071565.0	G	A	ENSMUST00000039305.6:c.297C>T	I99delinsI	55071565.0	55071565.0	G	A	ENSMUST00000039305.6:c.297C>T	I99delinsI	CLINVAR-H0738812	CLINVAR-H0738812-M01-V01	CLINVAR	2072461.0	False	False	False	False	False	9
SLC36A2	ENSG00000186335.4	ENST00000335244.4	chr5	10	-	True	150723126	150723126	T	C	ENST00000335244.4:c.289A>G	I97V	Missense	E_3	SNP	True	0	Class 0: This mutation can be originally modeled.	0aa	9aa	Slc36a2	ENSMUSG00000020264.6	ENSMUST00000039305.6	chr11	10	-	SNP	Missense	E_3	55071588.0	55071588.0	T	C	ENSMUST00000039305.6:c.274A>G	I92V	55071588.0	55071588.0	T	C	ENSMUST00000039305.6:c.274A>G	I92V	CLINVAR-H0738813	CLINVAR-H0738813-M01-V01	CLINVAR	2333464.0	False	False	False	False	False	9
SLC36A2	ENSG00000186335.4	ENST00000335244.4	chr5	10	-	True	150723142	150723142	C	T	ENST00000335244.4:c.273G>A	L91delinsL	Silent	E_3	SNP	True	0	Class 0: This mutation can be originally modeled.	29aa	4aa	Slc36a2	ENSMUSG00000020264.6	ENSMUST00000039305.6	chr11	10	-	SNP	Silent	E_3	55071604.0	55071604.0	C	T	ENSMUST00000039305.6:c.258G>A	L86delinsL	55071604.0	55071604.0	C	T	ENSMUST00000039305.6:c.258G>A	L86delinsL	CLINVAR-H0738814	CLINVAR-H0738814-M01-V01	CLINVAR	774309.0	False	False	False	False	False	33
SLC36A2	ENSG00000186335.4	ENST00000335244.4	chr5	10	-	True	150723155	150723155	C	A	ENST00000335244.4:c.260G>T	G87V	Missense	E_3	SNP	True	0	Class 0: This mutation can be originally modeled.	25aa	8aa	Slc36a2	ENSMUSG00000020264.6	ENSMUST00000039305.6	chr11	10	-	SNP	Missense	E_3	55071617.0	55071617.0	C	A	ENSMUST00000039305.6:c.245G>T	G82V	55071617.0	55071617.0	C	A	ENSMUST00000039305.6:c.245G>T	G82V	CLINVAR-H0738815	CLINVAR-H0738815-M01-V01	CLINVAR	2384.0	False	False	False	False	False	33
SLC36A2	ENSG00000186335.4	ENST00000335244.4	chr5	10	-	True	150723156	150723156	C	T	ENST00000335244.4:c.259G>A	G87S	Missense	E_3	SNP	True	0	Class 0: This mutation can be originally modeled.	25aa	8aa	Slc36a2	ENSMUSG00000020264.6	ENSMUST00000039305.6	chr11	10	-	SNP	Missense	E_3	55071618.0	55071618.0	C	T	ENSMUST00000039305.6:c.244G>A	G82S	55071618.0	55071618.0	C	T	ENSMUST00000039305.6:c.244G>A	G82S	CLINVAR-H0738816	CLINVAR-H0738816-M01-V01	CLINVAR	2342951.0	False	False	False	False	False	33
SLC36A2	ENSG00000186335.4	ENST00000335244.4	chr5	10	-	True	150723747	150723747	C	T	ENST00000335244.4:c.246G>A	A82delinsA	Silent	E_2	SNP	True	0	Class 0: This mutation can be originally modeled.	20aa	13aa	Slc36a2	ENSMUSG00000020264.6	ENSMUST00000039305.6	chr11	10	-	SNP	Silent	E_2	55072380.0	55072380.0	C	T	ENSMUST00000039305.6:c.231G>A	A77delinsA	55072380.0	55072380.0	C	T	ENSMUST00000039305.6:c.231G>A	A77delinsA	CLINVAR-H0738819	CLINVAR-H0738819-M01-V01	CLINVAR	1290166.0	False	False	False	False	False	33
SLC36A2	ENSG00000186335.4	ENST00000335244.4	chr5	10	-	True	150723750	150723750	G	A	ENST00000335244.4:c.243C>T	N81delinsN	Silent	E_2	SNP	True	0	Class 0: This mutation can be originally modeled.	19aa	14aa	Slc36a2	ENSMUSG00000020264.6	ENSMUST00000039305.6	chr11	10	-	SNP	Silent	E_2	55072383.0	55072383.0	A	A	ENSMUST00000039305.6:c.228T>T	N76delinsN	55072383.0	55072383.0	A	A	ENSMUST00000039305.6:c.228T>T	N76delinsN	CLINVAR-H0738820	CLINVAR-H0738820-M01-V01	CLINVAR	753303.0	False	False	False	False	False	33
SLC36A2	ENSG00000186335.4	ENST00000335244.4	chr5	10	-	True	150723761	150723761	C	T	ENST00000335244.4:c.232G>A	A78T	Missense	E_2	SNP	True	0	Class 0: This mutation can be originally modeled.	16aa	17aa	Slc36a2	ENSMUSG00000020264.6	ENSMUST00000039305.6	chr11	10	-	SNP	Missense	E_2	55072394.0	55072394.0	C	T	ENSMUST00000039305.6:c.217G>A	A73T	55072394.0	55072394.0	C	T	ENSMUST00000039305.6:c.217G>A	A73T	CLINVAR-H0738821	CLINVAR-H0738821-M01-V01	CLINVAR	2358426.0	False	False	False	False	False	33
SLC36A2	ENSG00000186335.4	ENST00000335244.4	chr5	10	-	True	150723791	150723791	T	A	ENST00000335244.4:c.202A>T	M68L	Missense	E_2	SNP	True	0	Class 0: This mutation can be originally modeled.	6aa	27aa	Slc36a2	ENSMUSG00000020264.6	ENSMUST00000039305.6	chr11	10	-	SNP	Missense	E_2	55072424.0	55072424.0	T	A	ENSMUST00000039305.6:c.187A>T	M63L	55072424.0	55072424.0	T	A	ENSMUST00000039305.6:c.187A>T	M63L	CLINVAR-H0738823	CLINVAR-H0738823-M01-V01	CLINVAR	2548817.0	False	False	False	False	False	33
SLC36A2	ENSG00000186335.4	ENST00000335244.4	chr5	10	-	True	150723806	150723806	G	A	ENST00000335244.4:c.187C>T	L63delinsL	Silent	E_2	SNP	True	0	Class 0: This mutation can be originally modeled.	1aa	32aa	Slc36a2	ENSMUSG00000020264.6	ENSMUST00000039305.6	chr11	10	-	SNP	Silent	E_2	55072439.0	55072439.0	G	A	ENSMUST00000039305.6:c.172C>T	L58delinsL	55072439.0	55072439.0	G	A	ENSMUST00000039305.6:c.172C>T	L58delinsL	CLINVAR-H0738825	CLINVAR-H0738825-M01-V01	CLINVAR	1244967.0	False	False	False	False	False	33
SLC36A2	ENSG00000186335.4	ENST00000335244.4	chr5	10	-	True	150726869	150726869	G	A	ENST00000335244.4:c.153C>T	T51delinsT	Silent	E_1	SNP	True	0	Class 0: This mutation can be originally modeled.	2aa	4aa	Slc36a2	ENSMUSG00000020264.6	ENSMUST00000039305.6	chr11	10	-	SNP	Silent	E_1	55075648.0	55075648.0	G	A	ENSMUST00000039305.6:c.138C>T	T46delinsT	55075648.0	55075648.0	G	A	ENSMUST00000039305.6:c.138C>T	T46delinsT	CLINVAR-H0738827	CLINVAR-H0738827-M01-V01	CLINVAR	1287839.0	False	False	False	False	False	6
SLC36A2	ENSG00000186335.4	ENST00000335244.4	chr5	10	-	True	150726875	150726875	C	T	ENST00000335244.4:c.147G>A	K49delinsK	Silent	E_1	SNP	True	0	Class 0: This mutation can be originally modeled.	0aa	6aa	Slc36a2	ENSMUSG00000020264.6	ENSMUST00000039305.6	chr11	10	-	SNP	Silent	E_1	55075654.0	55075654.0	C	T	ENSMUST00000039305.6:c.132G>A	K44delinsK	55075654.0	55075654.0	C	T	ENSMUST00000039305.6:c.132G>A	K44delinsK	CLINVAR-H0738829	CLINVAR-H0738829-M01-V01	CLINVAR	788292.0	False	False	False	False	False	6
SLC36A2	ENSG00000186335.4	ENST00000335244.4	chr5	10	-	True	150726946	150726946	T	C	ENST00000335244.4:c.76A>G	S26G	Missense	E_1	SNP	True	0	Class 0: This mutation can be originally modeled.	2aa	4aa	Slc36a2	ENSMUSG00000020264.6	ENSMUST00000039305.6	chr11	10	-	SNP	Missense	E_1	55075719.0	55075719.0	T	C	ENSMUST00000039305.6:c.67A>G	S23G	55075719.0	55075719.0	T	C	ENSMUST00000039305.6:c.67A>G	S23G	CLINVAR-H0738830	CLINVAR-H0738830-M01-V01	CLINVAR	789584.0	False	False	False	False	False	6
SLC36A2	ENSG00000186335.4	ENST00000335244.4	chr5	10	-	True	150696628	150696628	G	T	ENST00000335244.4:c.1202C>A	P401H	Missense	E_10	SNP	True	1	Class 1: This mutation can be alternatively modeled.	5aa	5aa	Slc36a2	ENSMUSG00000020264.6	ENSMUST00000039305.6	chr11	10	-	DNP	Missense	E_10	55050420.0	55050420.0	G	T	ENSMUST00000039305.6:c.1187C>A	P396Q	55050419.0	55050420.0	TG	AT	ENSMUST00000039305.6:c.1187_1188CA>AT	P396H	CLINVAR-H0738754	CLINVAR-H0738754-M01-V01	CLINVAR	2244067.0	False	False	False	False	False	10
SLC36A2	ENSG00000186335.4	ENST00000335244.4	chr5	10	-	True	150696628	150696628	G	T	ENST00000335244.4:c.1202C>A	P401H	Missense	E_10	SNP	True	1	Class 1: This mutation can be alternatively modeled.	5aa	5aa	Slc36a2	ENSMUSG00000020264.6	ENSMUST00000039305.6	chr11	10	-	DNP	Missense	E_10	55050420.0	55050420.0	G	T	ENSMUST00000039305.6:c.1187C>A	P396Q	55050419.0	55050420.0	TG	GT	ENSMUST00000039305.6:c.1187_1188CA>AC	P396H	CLINVAR-H0738754	CLINVAR-H0738754-M01-V02	CLINVAR	2244067.0	False	False	False	False	False	10
SLC36A2	ENSG00000186335.4	ENST00000335244.4	chr5	10	-	True	150701630	150701630	C	T	ENST00000335244.4:c.1157G>A	R386H	Missense	E_9	SNP	True	1	Class 1: This mutation can be alternatively modeled.	4aa	1aa	Slc36a2	ENSMUSG00000020264.6	ENSMUST00000039305.6	chr11	10	-	DNP	Missense	E_9	55053495.0	55053495.0	C	T	ENSMUST00000039305.6:c.1142G>A	R381Q	55053494.0	55053495.0	CC	GT	ENSMUST00000039305.6:c.1142_1143GG>AC	R381H	CLINVAR-H0738760	CLINVAR-H0738760-M01-V01	CLINVAR	2056276.0	False	False	False	False	False	5
SLC36A2	ENSG00000186335.4	ENST00000335244.4	chr5	10	-	True	150701630	150701630	C	T	ENST00000335244.4:c.1157G>A	R386H	Missense	E_9	SNP	True	1	Class 1: This mutation can be alternatively modeled.	4aa	1aa	Slc36a2	ENSMUSG00000020264.6	ENSMUST00000039305.6	chr11	10	-	DNP	Missense	E_9	55053495.0	55053495.0	C	T	ENSMUST00000039305.6:c.1142G>A	R381Q	55053494.0	55053495.0	CC	AT	ENSMUST00000039305.6:c.1142_1143GG>AT	R381H	CLINVAR-H0738760	CLINVAR-H0738760-M01-V02	CLINVAR	2056276.0	False	False	False	False	False	5
SLC36A2	ENSG00000186335.4	ENST00000335244.4	chr5	10	-	True	150715032	150715032	G	A	ENST00000335244.4:c.602C>T	S201L	Missense	E_6	SNP	True	1	Class 1: This mutation can be alternatively modeled.	6aa	9aa	Slc36a2	ENSMUSG00000020264.6	ENSMUST00000039305.6	chr11	10	-	DNP	Missense	E_6	55060822.0	55060822.0	G	A	ENSMUST00000039305.6:c.587C>T	S196F	55060821.0	55060822.0	AG	CA	ENSMUST00000039305.6:c.587_588CT>TG	S196L	CLINVAR-H0738791	CLINVAR-H0738791-M01-V01	CLINVAR	1973208.0	False	False	False	False	False	15
SLC36A2	ENSG00000186335.4	ENST00000335244.4	chr5	10	-	True	150715032	150715032	G	A	ENST00000335244.4:c.602C>T	S201L	Missense	E_6	SNP	True	1	Class 1: This mutation can be alternatively modeled.	6aa	9aa	Slc36a2	ENSMUSG00000020264.6	ENSMUST00000039305.6	chr11	10	-	TNP	Missense	E_6	55060822.0	55060822.0	G	A	ENSMUST00000039305.6:c.587C>T	S196F	55060821.0	55060823.0	AGA	CAG	ENSMUST00000039305.6:c.586_588TCT>CTG	S196L	CLINVAR-H0738791	CLINVAR-H0738791-M01-V02	CLINVAR	1973208.0	False	False	False	False	False	15
SLC36A2	ENSG00000186335.4	ENST00000335244.4	chr5	10	-	True	150715032	150715032	G	A	ENST00000335244.4:c.602C>T	S201L	Missense	E_6	SNP	True	1	Class 1: This mutation can be alternatively modeled.	6aa	9aa	Slc36a2	ENSMUSG00000020264.6	ENSMUST00000039305.6	chr11	10	-	TNP	Missense	E_6	55060822.0	55060822.0	G	A	ENSMUST00000039305.6:c.587C>T	S196F	55060821.0	55060823.0	AGA	GAG	ENSMUST00000039305.6:c.586_588TCT>CTC	S196L	CLINVAR-H0738791	CLINVAR-H0738791-M01-V03	CLINVAR	1973208.0	False	False	False	False	False	15
SLC36A2	ENSG00000186335.4	ENST00000335244.4	chr5	10	-	True	150715032	150715032	G	A	ENST00000335244.4:c.602C>T	S201L	Missense	E_6	SNP	True	1	Class 1: This mutation can be alternatively modeled.	6aa	9aa	Slc36a2	ENSMUSG00000020264.6	ENSMUST00000039305.6	chr11	10	-	DNP	Missense	E_6	55060822.0	55060822.0	G	A	ENSMUST00000039305.6:c.587C>T	S196F	55060822.0	55060823.0	GA	AG	ENSMUST00000039305.6:c.586_587TC>CT	S196L	CLINVAR-H0738791	CLINVAR-H0738791-M01-V04	CLINVAR	1973208.0	False	False	False	False	False	15
SLC36A2	ENSG00000186335.4	ENST00000335244.4	chr5	10	-	True	150715032	150715032	G	A	ENST00000335244.4:c.602C>T	S201L	Missense	E_6	SNP	True	1	Class 1: This mutation can be alternatively modeled.	6aa	9aa	Slc36a2	ENSMUSG00000020264.6	ENSMUST00000039305.6	chr11	10	-	DNP	Missense	E_6	55060822.0	55060822.0	G	A	ENSMUST00000039305.6:c.587C>T	S196F	55060821.0	55060822.0	AG	TA	ENSMUST00000039305.6:c.587_588CT>TA	S196L	CLINVAR-H0738791	CLINVAR-H0738791-M01-V05	CLINVAR	1973208.0	False	False	False	False	False	15
SLC36A2	ENSG00000186335.4	ENST00000335244.4	chr5	10	-	True	150715047	150715047	G	A	ENST00000335244.4:c.587C>T	T196I	Missense	E_6	SNP	True	1	Class 1: This mutation can be alternatively modeled.	1aa	14aa	Slc36a2	ENSMUSG00000020264.6	ENSMUST00000039305.6	chr11	10	-	DNP	Missense	E_6	55060837.0	55060837.0	G	A	ENSMUST00000039305.6:c.572C>T	T191M	55060836.0	55060837.0	CG	TA	ENSMUST00000039305.6:c.572_573CG>TA	T191I	CLINVAR-H0738792	CLINVAR-H0738792-M01-V01	CLINVAR	2039419.0	False	False	False	False	False	15
SLC36A2	ENSG00000186335.4	ENST00000335244.4	chr5	10	-	True	150715047	150715047	G	A	ENST00000335244.4:c.587C>T	T196I	Missense	E_6	SNP	True	1	Class 1: This mutation can be alternatively modeled.	1aa	14aa	Slc36a2	ENSMUSG00000020264.6	ENSMUST00000039305.6	chr11	10	-	DNP	Missense	E_6	55060837.0	55060837.0	G	A	ENSMUST00000039305.6:c.572C>T	T191M	55060836.0	55060837.0	CG	GA	ENSMUST00000039305.6:c.572_573CG>TC	T191I	CLINVAR-H0738792	CLINVAR-H0738792-M01-V02	CLINVAR	2039419.0	False	False	False	False	False	15
SLC36A2	ENSG00000186335.4	ENST00000335244.4	chr5	10	-	True	150715047	150715047	G	A	ENST00000335244.4:c.587C>T	T196I	Missense	E_6	SNP	True	1	Class 1: This mutation can be alternatively modeled.	1aa	14aa	Slc36a2	ENSMUSG00000020264.6	ENSMUST00000039305.6	chr11	10	-	DNP	Missense	E_6	55060837.0	55060837.0	G	A	ENSMUST00000039305.6:c.572C>T	T191M	55060836.0	55060837.0	CG	AA	ENSMUST00000039305.6:c.572_573CG>TT	T191I	CLINVAR-H0738792	CLINVAR-H0738792-M01-V03	CLINVAR	2039419.0	False	False	False	False	False	15
SLC36A2	ENSG00000186335.4	ENST00000335244.4	chr5	10	-	True	150718698	150718698	C	T	ENST00000335244.4:c.448G>A	V150M	Missense	E_5	SNP	True	1	Class 1: This mutation can be alternatively modeled.	0aa	0aa	Slc36a2	ENSMUSG00000020264.6	ENSMUST00000039305.6	chr11	10	-	TNP	Missense	E_5	55065574.0	55065574.0	C	T	ENSMUST00000039305.6:c.430G>A	V144I	55065572.0	55065574.0	GAC	CAT	ENSMUST00000039305.6:c.430_432GTC>ATG	V144M	CLINVAR-H0738799	CLINVAR-H0738799-M01-V01	CLINVAR	592116.0	False	False	False	False	False	0
SLC36A2	ENSG00000186335.4	ENST00000335244.4	chr5	10	-	True	150723764	150723764	G	T	ENST00000335244.4:c.229C>A	L77I	Missense	E_2	SNP	True	1	Class 1: This mutation can be alternatively modeled.	15aa	18aa	Slc36a2	ENSMUSG00000020264.6	ENSMUST00000039305.6	chr11	10	-	TNP	Missense	E_2	55072397.0	55072397.0	G	T	ENSMUST00000039305.6:c.214C>A	L72M	55072395.0	55072397.0	CAG	TAT	ENSMUST00000039305.6:c.214_216CTG>ATA	L72I	CLINVAR-H0738822	CLINVAR-H0738822-M01-V01	CLINVAR	2225525.0	False	False	False	False	False	33
SLC36A2	ENSG00000186335.4	ENST00000335244.4	chr5	10	-	True	150723764	150723764	G	T	ENST00000335244.4:c.229C>A	L77I	Missense	E_2	SNP	True	1	Class 1: This mutation can be alternatively modeled.	15aa	18aa	Slc36a2	ENSMUSG00000020264.6	ENSMUST00000039305.6	chr11	10	-	TNP	Missense	E_2	55072397.0	55072397.0	G	T	ENSMUST00000039305.6:c.214C>A	L72M	55072395.0	55072397.0	CAG	AAT	ENSMUST00000039305.6:c.214_216CTG>ATT	L72I	CLINVAR-H0738822	CLINVAR-H0738822-M01-V02	CLINVAR	2225525.0	False	False	False	False	False	33
SLC36A2	ENSG00000186335.4	ENST00000335244.4	chr5	10	-	True	150723764	150723764	G	T	ENST00000335244.4:c.229C>A	L77I	Missense	E_2	SNP	True	1	Class 1: This mutation can be alternatively modeled.	15aa	18aa	Slc36a2	ENSMUSG00000020264.6	ENSMUST00000039305.6	chr11	10	-	TNP	Missense	E_2	55072397.0	55072397.0	G	T	ENSMUST00000039305.6:c.214C>A	L72M	55072395.0	55072397.0	CAG	GAT	ENSMUST00000039305.6:c.214_216CTG>ATC	L72I	CLINVAR-H0738822	CLINVAR-H0738822-M01-V03	CLINVAR	2225525.0	False	False	False	False	False	33
SLC36A2	ENSG00000186335.4	ENST00000335244.4	chr5	10	-	True	150696171	150696171	T	C	ENST00000335244.4:c.207A>G		Non_Coding,3		SNP	True	2	Class 2: This mutation can be modeled, but the effect may not be consistent.	0nt	0nt	Slc36a2	ENSMUSG00000020264.6	ENSMUST00000039305.6	chr11	10	-	SNP	3'		55050069.0	55050069.0	T	C	ENSMUST00000039305.6:c.101A>G		55050069.0	55050069.0	T	C	ENSMUST00000039305.6:c.101A>G		CLINVAR-H0738732	CLINVAR-H0738732-M01-V01	CLINVAR	1282405.0	False	False	False	False	False	0
SLC36A2	ENSG00000186335.4	ENST00000335244.4	chr5	10	-	True	150696265	150696265	T	C	ENST00000335244.4:c.113A>G		Non_Coding,3		SNP	True	2	Class 2: This mutation can be modeled, but the effect may not be consistent.	0nt	0nt	Slc36a2	ENSMUSG00000020264.6	ENSMUST00000039305.6	chr11	10	-	SNP	3'		55050091.0	55050091.0	T	C	ENSMUST00000039305.6:c.79A>G		55050091.0	55050091.0	T	C	ENSMUST00000039305.6:c.79A>G		CLINVAR-H0738733	CLINVAR-H0738733-M01-V01	CLINVAR	1222845.0	False	False	False	False	False	0
SLC36A2	ENSG00000186335.4	ENST00000335244.4	chr5	10	-	True	150696652	150696652	G	A	ENST00000335244.4:c.1181-3C>T		Non_Coding,I	I_9	SNP	True	2	Class 2: This mutation can be modeled, but the effect may not be consistent.	2nt	0nt	Slc36a2	ENSMUSG00000020264.6	ENSMUST00000039305.6	chr11	10	-	SNP	Splice_Site	-5	55075802.0	55075802.0	G	A	ENSMUST00000039305.6:c.1-17C>T	X0_splice	55075802.0	55075802.0	G	A	ENSMUST00000039305.6:c.1-17C>T	X0_splice	CLINVAR-H0738756	CLINVAR-H0738756-M01-V01	CLINVAR	509409.0	False	False	False	False	False	2
SLC36A2	ENSG00000186335.4	ENST00000335244.4	chr5	10	-	True	150696654	150696654	A	G	ENST00000335244.4:c.1181-5T>C		Non_Coding,I	I_9	SNP	True	2	Class 2: This mutation can be modeled, but the effect may not be consistent.	0nt	1nt	Slc36a2	ENSMUSG00000020264.6	ENSMUST00000039305.6	chr11	10	-	SNP	Splice_Site	-5	55075810.0	55075810.0	A	G	ENSMUST00000039305.6:c.1-25T>C	X0_splice	55075810.0	55075810.0	A	G	ENSMUST00000039305.6:c.1-25T>C	X0_splice	CLINVAR-H0738757	CLINVAR-H0738757-M01-V01	CLINVAR	728664.0	False	False	False	False	False	1
SLC36A2	ENSG00000186335.4	ENST00000335244.4	chr5	10	-	True	150701467	150701467	G	C	ENST00000335244.4:c.1180+140C>G		Non_Coding,I	I_9	SNP	True	2	Class 2: This mutation can be modeled, but the effect may not be consistent.	1nt	1nt	Slc36a2	ENSMUSG00000020264.6	ENSMUST00000039305.6	chr11	10	-	SNP	Intron	I_2	55072233.0	55072233.0	G	C	ENSMUST00000039305.6:c.240+138C>G		55072233.0	55072233.0	G	C	ENSMUST00000039305.6:c.240+138C>G		CLINVAR-H0738758	CLINVAR-H0738758-M01-V01	CLINVAR	1245147.0	False	False	False	False	False	2
SLC36A2	ENSG00000186335.4	ENST00000335244.4	chr5	10	-	True	150701820	150701820	C	G	ENST00000335244.4:c.1011-44G>C		Non_Coding,I	I_8	SNP	True	2	Class 2: This mutation can be modeled, but the effect may not be consistent.	0nt	0nt	Slc36a2	ENSMUSG00000020264.6	ENSMUST00000039305.6	chr11	10	-	SNP	Intron	I_1	55072521.0	55072521.0	C	G	ENSMUST00000039305.6:c.150-60G>C		55072521.0	55072521.0	C	G	ENSMUST00000039305.6:c.150-60G>C		CLINVAR-H0738767	CLINVAR-H0738767-M01-V01	CLINVAR	1245276.0	False	False	False	False	False	0
SLC36A2	ENSG00000186335.4	ENST00000335244.4	chr5	10	-	True	150704724	150704724	T	C	ENST00000335244.4:c.1010+123A>G		Non_Coding,I	I_8	SNP	True	2	Class 2: This mutation can be modeled, but the effect may not be consistent.	0nt	0nt	Slc36a2	ENSMUSG00000020264.6	ENSMUST00000039305.6	chr11	10	-	SNP	Intron	I_3	55071403.0	55071403.0	T	C	ENSMUST00000039305.6:c.329+130A>G		55071403.0	55071403.0	T	C	ENSMUST00000039305.6:c.329+130A>G		CLINVAR-H0738768	CLINVAR-H0738768-M01-V01	CLINVAR	1252286.0	False	False	False	False	False	0
SLC36A2	ENSG00000186335.4	ENST00000335244.4	chr5	10	-	True	150704833	150704833	G	C	ENST00000335244.4:c.1010+14C>G		Non_Coding,I	I_8	SNP	True	2	Class 2: This mutation can be modeled, but the effect may not be consistent.	0nt	0nt	Slc36a2	ENSMUSG00000020264.6	ENSMUST00000039305.6	chr11	10	-	SNP	Intron	I_3	55071521.0	55071521.0	G	C	ENSMUST00000039305.6:c.329+12C>G		55071521.0	55071521.0	G	C	ENSMUST00000039305.6:c.329+12C>G		CLINVAR-H0738770	CLINVAR-H0738770-M01-V01	CLINVAR	1971209.0	False	False	False	False	False	0
SLC36A2	ENSG00000186335.4	ENST00000335244.4	chr5	10	-	True	150712910	150712910	C	T	ENST00000335244.4:c.745-27G>A		Non_Coding,I	I_6	SNP	True	2	Class 2: This mutation can be modeled, but the effect may not be consistent.	2nt	4nt	Slc36a2	ENSMUSG00000020264.6	ENSMUST00000039305.6	chr11	10	-	SNP	Intron	I_3	55070281.0	55070281.0	C	T	ENSMUST00000039305.6:c.330-35G>A		55070281.0	55070281.0	C	T	ENSMUST00000039305.6:c.330-35G>A		CLINVAR-H0738785	CLINVAR-H0738785-M01-V01	CLINVAR	1237380.0	False	False	False	False	False	6
SLC36A2	ENSG00000186335.4	ENST00000335244.4	chr5	10	-	True	150718874	150718874	C	A	ENST00000335244.4:c.441-169G>T		Non_Coding,I	I_4	SNP	True	2	Class 2: This mutation can be modeled, but the effect may not be consistent.	0nt	1nt	Slc36a2	ENSMUSG00000020264.6	ENSMUST00000039305.6	chr11	10	-	SNP	Intron	I_5	55061033.0	55061033.0	C	A	ENSMUST00000039305.6:c.511-135G>T		55061033.0	55061033.0	C	A	ENSMUST00000039305.6:c.511-135G>T		CLINVAR-H0738800	CLINVAR-H0738800-M01-V01	CLINVAR	1286912.0	False	False	False	False	False	1
SLC36A2	ENSG00000186335.4	ENST00000335244.4	chr5	10	-	True	150722435	150722435	C	T	ENST00000335244.4:c.440+14G>A		Non_Coding,I	I_4	SNP	True	2	Class 2: This mutation can be modeled, but the effect may not be consistent.	1nt	0nt	Slc36a2	ENSMUSG00000020264.6	ENSMUST00000039305.6	chr11	10	-	SNP	Intron	I_7	55059636.0	55059636.0	C	T	ENSMUST00000039305.6:c.828+20G>A		55059636.0	55059636.0	C	T	ENSMUST00000039305.6:c.828+20G>A		CLINVAR-H0738802	CLINVAR-H0738802-M01-V01	CLINVAR	1970960.0	False	False	False	False	False	1
SLC36A2	ENSG00000186335.4	ENST00000335244.4	chr5	10	-	True	150722441	150722441	C	G	ENST00000335244.4:c.440+8G>C		Non_Coding,I	I_4	SNP	True	2	Class 2: This mutation can be modeled, but the effect may not be consistent.	1nt	0nt	Slc36a2	ENSMUSG00000020264.6	ENSMUST00000039305.6	chr11	10	-	SNP	Intron	I_7	55059642.0	55059642.0	C	G	ENSMUST00000039305.6:c.828+14G>C		55059642.0	55059642.0	C	G	ENSMUST00000039305.6:c.828+14G>C		CLINVAR-H0738803	CLINVAR-H0738803-M01-V01	CLINVAR	713574.0	False	False	False	False	False	1
SLC36A2	ENSG00000186335.4	ENST00000335244.4	chr5	10	-	True	150722675	150722675	G	A	ENST00000335244.4:c.345-131C>T		Non_Coding,I	I_3	SNP	True	2	Class 2: This mutation can be modeled, but the effect may not be consistent.	1nt	0nt	Slc36a2	ENSMUSG00000020264.6	ENSMUST00000039305.6	chr11	10	-	SNP	Intron	I_6	55059888.0	55059888.0	G	A	ENSMUST00000039305.6:c.730-134C>T		55059888.0	55059888.0	G	A	ENSMUST00000039305.6:c.730-134C>T		CLINVAR-H0738808	CLINVAR-H0738808-M01-V01	CLINVAR	1231150.0	False	False	False	False	False	1
SLC36A2	ENSG00000186335.4	ENST00000335244.4	chr5	10	-	True	150723550	150723550	T	A	ENST00000335244.4:c.255+188A>T		Non_Coding,I	I_2	SNP	True	2	Class 2: This mutation can be modeled, but the effect may not be consistent.	0nt	0nt	Slc36a2	ENSMUSG00000020264.6	ENSMUST00000039305.6	chr11	10	-	SNP	Intron	I_9	55053281.0	55053281.0	T	A	ENSMUST00000039305.6:c.1165+191A>T		55053281.0	55053281.0	T	A	ENSMUST00000039305.6:c.1165+191A>T		CLINVAR-H0738817	CLINVAR-H0738817-M01-V01	CLINVAR	1290206.0	False	False	False	False	False	0
SLC36A2	ENSG00000186335.4	ENST00000335244.4	chr5	10	-	True	150723725	150723725	G	T	ENST00000335244.4:c.255+13C>A		Non_Coding,I	I_2	SNP	True	2	Class 2: This mutation can be modeled, but the effect may not be consistent.	0nt	0nt	Slc36a2	ENSMUSG00000020264.6	ENSMUST00000039305.6	chr11	10	-	SNP	Splice_Site	E_9	55053482.0	55053482.0	G	T	ENSMUST00000039305.6:c.1155+0C>A	X384_splice	55053482.0	55053482.0	G	T	ENSMUST00000039305.6:c.1155+0C>A	X384_splice	CLINVAR-H0738818	CLINVAR-H0738818-M01-V01	CLINVAR	2048582.0	False	False	False	False	False	0
SLC36A2	ENSG00000186335.4	ENST00000335244.4	chr5	10	-	True	150726857	150726857	C	T	ENST00000335244.4:c.164+1G>A	X54_splice	Splice_Site	I_1	SNP	True	2	Class 2: This mutation can be modeled, but the effect may not be consistent.	0nt	0nt	Slc36a2	ENSMUSG00000020264.6	ENSMUST00000039305.6	chr11	10	-	SNP	Splice_Site	E_10	55050202.0	55050202.0	C	T	ENSMUST00000039305.6:c.1405+0G>A	X468_splice	55050202.0	55050202.0	C	T	ENSMUST00000039305.6:c.1405+0G>A	X468_splice	CLINVAR-H0738826	CLINVAR-H0738826-M01-V01	CLINVAR	2385.0	False	False	False	False	False	0
SLC36A2	ENSG00000186335.4	ENST00000335244.4	chr5	10	-	True	150696419	150696419	C	T	ENST00000335244.4:c.1411G>A	D471N	Missense	E_10	SNP	False	4	Class 4: Mutated sequences are not identical.	0aa	0aa	Slc36a2	ENSMUSG00000020264.6	ENSMUST00000039305.6	chr11	10	-																CLINVAR-H0738738		CLINVAR	788353.0	False	False	False	False	False	0
SLC36A2	ENSG00000186335.4	ENST00000335244.4	chr5	10	-	True	150696583	150696583	G	T	ENST00000335244.4:c.1247C>A	T416N	Missense	E_10	SNP	False	4	Class 4: Mutated sequences are not identical.	0aa	0aa	Slc36a2	ENSMUSG00000020264.6	ENSMUST00000039305.6	chr11	10	-																CLINVAR-H0738750		CLINVAR	725585.0	False	False	False	False	False	0
SLC36A2	ENSG00000186335.4	ENST00000335244.4	chr5	10	-	True	150696609	150696609	G	A	ENST00000335244.4:c.1221C>T	I407delinsI	Silent	E_10	SNP	False	4	Class 4: Mutated sequences are not identical.	0aa	0aa	Slc36a2	ENSMUSG00000020264.6	ENSMUST00000039305.6	chr11	10	-																CLINVAR-H0738753		CLINVAR	2038765.0	False	False	False	False	False	0
SLC36A2	ENSG00000186335.4	ENST00000335244.4	chr5	10	-	True	150701571	150701571	G	A	ENST00000335244.4:c.1180+36C>T		Non_Coding,I	I_9	SNP	False	4	Class 4: Mutated sequences are not identical.	0aa	0aa	Slc36a2	ENSMUSG00000020264.6	ENSMUST00000039305.6	chr11	10	-																CLINVAR-H0738759		CLINVAR	1276893.0	False	False	False	False	False	0
SLC36A2	ENSG00000186335.4	ENST00000335244.4	chr5	10	-	True	150701672	150701672	C	T	ENST00000335244.4:c.1115G>A	R372Q	Missense	E_9	SNP	False	4	Class 4: Mutated sequences are not identical.	0aa	0aa	Slc36a2	ENSMUSG00000020264.6	ENSMUST00000039305.6	chr11	10	-																CLINVAR-H0738763		CLINVAR	2137105.0	False	False	False	False	False	0
SLC36A2	ENSG00000186335.4	ENST00000335244.4	chr5	10	-	True	150701679	150701679	T	C	ENST00000335244.4:c.1108A>G	I370V	Missense	E_9	SNP	False	4	Class 4: Mutated sequences are not identical.	0aa	0aa	Slc36a2	ENSMUSG00000020264.6	ENSMUST00000039305.6	chr11	10	-																CLINVAR-H0738764		CLINVAR	2623211.0	False	False	False	False	False	0
SLC36A2	ENSG00000186335.4	ENST00000335244.4	chr5	10	-	True	150701743	150701743	G	A	ENST00000335244.4:c.1044C>T	A348delinsA	Silent	E_9	SNP	False	4	Class 4: Mutated sequences are not identical.	0aa	0aa	Slc36a2	ENSMUSG00000020264.6	ENSMUST00000039305.6	chr11	10	-																CLINVAR-H0738766		CLINVAR	788991.0	False	False	False	False	False	0
SLC36A2	ENSG00000186335.4	ENST00000335244.4	chr5	10	-	True	150704758	150704758	A	G	ENST00000335244.4:c.1010+89T>C		Non_Coding,I	I_8	SNP	False	4	Class 4: Mutated sequences are not identical.	0aa	0aa	Slc36a2	ENSMUSG00000020264.6	ENSMUST00000039305.6	chr11	10	-																CLINVAR-H0738769		CLINVAR	1273336.0	False	False	False	False	False	0
SLC36A2	ENSG00000186335.4	ENST00000335244.4	chr5	10	-	True	150704922	150704922	C	T	ENST00000335244.4:c.935G>A	G312D	Missense	E_8	SNP	False	4	Class 4: Mutated sequences are not identical.	0aa	0aa	Slc36a2	ENSMUSG00000020264.6	ENSMUST00000039305.6	chr11	10	-																CLINVAR-H0738774		CLINVAR	1971217.0	False	False	False	False	False	0
SLC36A2	ENSG00000186335.4	ENST00000335244.4	chr5	10	-	True	150704975	150704975	G	A	ENST00000335244.4:c.882C>T	H294delinsH	Silent	E_8	SNP	False	4	Class 4: Mutated sequences are not identical.	0aa	0aa	Slc36a2	ENSMUSG00000020264.6	ENSMUST00000039305.6	chr11	10	-																CLINVAR-H0738777		CLINVAR	737308.0	False	False	False	False	False	0
SLC36A2	ENSG00000186335.4	ENST00000335244.4	chr5	10	-	True	150712767	150712767	C	T	ENST00000335244.4:c.843+18G>A		Non_Coding,I	I_7	SNP	False	4	Class 4: Mutated sequences are not identical.	0aa	0aa	Slc36a2	ENSMUSG00000020264.6	ENSMUST00000039305.6	chr11	10	-																CLINVAR-H0738780		CLINVAR	1970990.0	False	False	False	False	False	0
SLC36A2	ENSG00000186335.4	ENST00000335244.4	chr5	10	-	True	150712898	150712898	A	T	ENST00000335244.4:c.745-15T>A		Non_Coding,I	I_6	SNP	False	4	Class 4: Mutated sequences are not identical.	0aa	0aa	Slc36a2	ENSMUSG00000020264.6	ENSMUST00000039305.6	chr11	10	-																CLINVAR-H0738784		CLINVAR	1973689.0	False	False	False	False	False	0
SLC36A2	ENSG00000186335.4	ENST00000335244.4	chr5	10	-	True	150713075	150713075	G	A	ENST00000335244.4:c.745-192C>T		Non_Coding,I	I_6	SNP	False	4	Class 4: Mutated sequences are not identical.	0aa	0aa	Slc36a2	ENSMUSG00000020264.6	ENSMUST00000039305.6	chr11	10	-																CLINVAR-H0738786		CLINVAR	1274542.0	False	False	False	False	False	0
SLC36A2	ENSG00000186335.4	ENST00000335244.4	chr5	10	-	True	150714913	150714913	T	A	ENST00000335244.4:c.721A>T	I241F	Missense	E_6	SNP	False	4	Class 4: Mutated sequences are not identical.	0aa	0aa	Slc36a2	ENSMUSG00000020264.6	ENSMUST00000039305.6	chr11	10	-																CLINVAR-H0738787		CLINVAR	2388965.0	False	False	False	False	False	0
SLC36A2	ENSG00000186335.4	ENST00000335244.4	chr5	10	-	True	150714965	150714965	G	A	ENST00000335244.4:c.669C>T	I223delinsI	Silent	E_6	SNP	False	4	Class 4: Mutated sequences are not identical.	0aa	0aa	Slc36a2	ENSMUSG00000020264.6	ENSMUST00000039305.6	chr11	10	-																CLINVAR-H0738789		CLINVAR	2155985.0	False	False	False	False	False	0
SLC36A2	ENSG00000186335.4	ENST00000335244.4	chr5	10	-	True	150715113	150715113	G	A	ENST00000335244.4:c.526-5C>T		Non_Coding,I	I_5	SNP	False	4	Class 4: Mutated sequences are not identical.	0aa	0aa	Slc36a2	ENSMUSG00000020264.6	ENSMUST00000039305.6	chr11	10	-																CLINVAR-H0738795		CLINVAR	788992.0	False	False	False	False	False	0
SLC36A2	ENSG00000186335.4	ENST00000335244.4	chr5	10	-	True	150715204	150715204	G	A	ENST00000335244.4:c.526-96C>T		Non_Coding,I	I_5	SNP	False	4	Class 4: Mutated sequences are not identical.	0aa	0aa	Slc36a2	ENSMUSG00000020264.6	ENSMUST00000039305.6	chr11	10	-																CLINVAR-H0738796		CLINVAR	1276095.0	False	False	False	False	False	0
SLC36A2	ENSG00000186335.4	ENST00000335244.4	chr5	10	-	True	150718462	150718462	T	G	ENST00000335244.4:c.525+159A>C		Non_Coding,I	I_5	SNP	False	4	Class 4: Mutated sequences are not identical.	0aa	0aa	Slc36a2	ENSMUSG00000020264.6	ENSMUST00000039305.6	chr11	10	-																CLINVAR-H0738797		CLINVAR	1260136.0	False	False	False	False	False	0
SLC36A2	ENSG00000186335.4	ENST00000335244.4	chr5	10	-	True	150722735	150722735	C	T	ENST00000335244.4:c.345-191G>A		Non_Coding,I	I_3	SNP	False	4	Class 4: Mutated sequences are not identical.	0aa	0aa	Slc36a2	ENSMUSG00000020264.6	ENSMUST00000039305.6	chr11	10	-																CLINVAR-H0738809		CLINVAR	1270652.0	False	False	False	False	False	0
SLC36A2	ENSG00000186335.4	ENST00000335244.4	chr5	10	-	True	150726960	150726960	A	G	ENST00000335244.4:c.62T>C	M21T	Missense	E_1	SNP	False	4	Class 4: Mutated sequences are not identical.	0aa	0aa	Slc36a2	ENSMUSG00000020264.6	ENSMUST00000039305.6	chr11	10	-																CLINVAR-H0738831		CLINVAR	2002810.0	False	False	False	False	False	0
SLC36A3	ENSG00000186334.5	ENST00000377713.3	chr5	11	-	True	150657066	150657066	A	G	ENST00000377713.3:c.1424T>C	M475T	Missense	E_11	SNP	True	0	Class 0: This mutation can be originally modeled.	3aa	3aa	Slc36a3	ENSMUSG00000049491.16	ENSMUST00000020502.9	chr11	10	-	SNP	Missense	E_10	55015831.0	55015831.0	A	G	ENSMUST00000020502.9:c.1322T>C	M441T	55015831.0	55015831.0	A	G	ENSMUST00000020502.9:c.1322T>C	M441T	CLINVAR-H0738704	CLINVAR-H0738704-M01-V01	CLINVAR	2330472.0	False	False	False	False	False	6
SLC36A3	ENSG00000186334.5	ENST00000377713.3	chr5	11	-	True	150657141	150657141	A	T	ENST00000377713.3:c.1349T>A	I450N	Missense	E_11	SNP	True	0	Class 0: This mutation can be originally modeled.	0aa	1aa	Slc36a3	ENSMUSG00000049491.16	ENSMUST00000020502.9	chr11	10	-	SNP	Missense	E_10	55015909.0	55015909.0	A	T	ENSMUST00000020502.9:c.1244T>A	I415N	55015909.0	55015909.0	A	T	ENSMUST00000020502.9:c.1244T>A	I415N	CLINVAR-H0738706	CLINVAR-H0738706-M01-V01	CLINVAR	2209482.0	False	False	False	False	False	1
SLC36A3	ENSG00000186334.5	ENST00000377713.3	chr5	11	-	True	150657166	150657166	C	T	ENST00000377713.3:c.1324G>A	V442M	Missense	E_11	SNP	True	0	Class 0: This mutation can be originally modeled.	14aa	6aa	Slc36a3	ENSMUSG00000049491.16	ENSMUST00000020502.9	chr11	10	-	SNP	Missense	E_10	55015931.0	55015931.0	C	T	ENSMUST00000020502.9:c.1222G>A	V408M	55015931.0	55015931.0	C	T	ENSMUST00000020502.9:c.1222G>A	V408M	CLINVAR-H0738707	CLINVAR-H0738707-M01-V01	CLINVAR	2342076.0	False	False	False	False	False	20
SLC36A3	ENSG00000186334.5	ENST00000377713.3	chr5	11	-	True	150657199	150657199	G	A	ENST00000377713.3:c.1291C>T	R431C	Missense	E_11	SNP	True	0	Class 0: This mutation can be originally modeled.	3aa	17aa	Slc36a3	ENSMUSG00000049491.16	ENSMUST00000020502.9	chr11	10	-	SNP	Missense	E_10	55015964.0	55015964.0	G	A	ENSMUST00000020502.9:c.1189C>T	R397C	55015964.0	55015964.0	G	A	ENSMUST00000020502.9:c.1189C>T	R397C	CLINVAR-H0738708	CLINVAR-H0738708-M01-V01	CLINVAR	2384974.0	False	False	False	False	False	20
SLC36A3	ENSG00000186334.5	ENST00000377713.3	chr5	11	-	True	150660599	150660599	G	A	ENST00000377713.3:c.1243C>T	R415C	Missense	E_10	SNP	True	0	Class 0: This mutation can be originally modeled.	1aa	0aa	Slc36a3	ENSMUSG00000049491.16	ENSMUST00000020502.9	chr11	10	-	SNP	Missense	E_9	55016453.0	55016453.0	G	A	ENSMUST00000020502.9:c.1141C>T	R381C	55016453.0	55016453.0	G	A	ENSMUST00000020502.9:c.1141C>T	R381C	CLINVAR-H0738709	CLINVAR-H0738709-M01-V01	CLINVAR	2408525.0	False	False	False	False	False	1
SLC36A3	ENSG00000186334.5	ENST00000377713.3	chr5	11	-	True	150660655	150660655	G	A	ENST00000377713.3:c.1187C>T	P396L	Missense	E_10	SNP	True	0	Class 0: This mutation can be originally modeled.	0aa	0aa	Slc36a3	ENSMUSG00000049491.16	ENSMUST00000020502.9	chr11	10	-	SNP	Missense	E_9	55016509.0	55016509.0	G	A	ENSMUST00000020502.9:c.1085C>T	P362L	55016509.0	55016509.0	G	A	ENSMUST00000020502.9:c.1085C>T	P362L	CLINVAR-H0738710	CLINVAR-H0738710-M01-V01	CLINVAR	2618307.0	False	False	False	False	False	0
SLC36A3	ENSG00000186334.5	ENST00000377713.3	chr5	11	-	True	150660710	150660710	C	T	ENST00000377713.3:c.1132G>A	G378S	Missense	E_10	SNP	True	0	Class 0: This mutation can be originally modeled.	0aa	14aa	Slc36a3	ENSMUSG00000049491.16	ENSMUST00000020502.9	chr11	10	-	SNP	Missense	E_9	55016564.0	55016564.0	C	T	ENSMUST00000020502.9:c.1030G>A	G344S	55016564.0	55016564.0	C	T	ENSMUST00000020502.9:c.1030G>A	G344S	CLINVAR-H0738711	CLINVAR-H0738711-M01-V01	CLINVAR	2399841.0	False	False	False	False	False	14
SLC36A3	ENSG00000186334.5	ENST00000377713.3	chr5	11	-	True	150663609	150663609	A	G	ENST00000377713.3:c.1093T>C	C365R	Missense	E_9	SNP	True	0	Class 0: This mutation can be originally modeled.	0aa	11aa	Slc36a3	ENSMUSG00000049491.16	ENSMUST00000020502.9	chr11	10	-	SNP	Missense	E_8	55020378.0	55020378.0	A	G	ENSMUST00000020502.9:c.991T>C	C331R	55020378.0	55020378.0	A	G	ENSMUST00000020502.9:c.991T>C	C331R	CLINVAR-H0738712	CLINVAR-H0738712-M01-V01	CLINVAR	2606453.0	False	False	False	False	False	11
SLC36A3	ENSG00000186334.5	ENST00000377713.3	chr5	11	-	True	150664206	150664206	T	C	ENST00000377713.3:c.898A>G	T300A	Missense	E_8	SNP	True	0	Class 0: This mutation can be originally modeled.	11aa	15aa	Slc36a3	ENSMUSG00000049491.16	ENSMUST00000020502.9	chr11	10	-	SNP	Missense	E_7	55022397.0	55022397.0	T	C	ENSMUST00000020502.9:c.796A>G	T266A	55022397.0	55022397.0	T	C	ENSMUST00000020502.9:c.796A>G	T266A	CLINVAR-H0738713	CLINVAR-H0738713-M01-V01	CLINVAR	2358731.0	False	False	False	False	False	26
SLC36A3	ENSG00000186334.5	ENST00000377713.3	chr5	11	-	True	150664239	150664239	C	T	ENST00000377713.3:c.865G>A	A289T	Missense	E_8	SNP	True	0	Class 0: This mutation can be originally modeled.	0aa	26aa	Slc36a3	ENSMUSG00000049491.16	ENSMUST00000020502.9	chr11	10	-	SNP	Missense	E_7	55022430.0	55022430.0	C	T	ENSMUST00000020502.9:c.763G>A	A255T	55022430.0	55022430.0	C	T	ENSMUST00000020502.9:c.763G>A	A255T	CLINVAR-H0738714	CLINVAR-H0738714-M01-V01	CLINVAR	2332867.0	False	False	False	False	False	26
SLC36A3	ENSG00000186334.5	ENST00000377713.3	chr5	11	-	True	150666851	150666851	T	C	ENST00000377713.3:c.787A>G	T263A	Missense	E_7	SNP	True	0	Class 0: This mutation can be originally modeled.	1aa	2aa	Slc36a3	ENSMUSG00000049491.16	ENSMUST00000020502.9	chr11	10	-	SNP	Missense	E_6	55026129.0	55026129.0	T	C	ENSMUST00000020502.9:c.688A>G	T230A	55026129.0	55026129.0	T	C	ENSMUST00000020502.9:c.688A>G	T230A	CLINVAR-H0738716	CLINVAR-H0738716-M01-V01	CLINVAR	2260201.0	False	False	False	False	False	3
SLC36A3	ENSG00000186334.5	ENST00000377713.3	chr5	11	-	True	150666951	150666951	G	T	ENST00000377713.3:c.687C>A	D229E	Missense	E_7	SNP	True	0	Class 0: This mutation can be originally modeled.	2aa	0aa	Slc36a3	ENSMUSG00000049491.16	ENSMUST00000020502.9	chr11	10	-	SNP	Missense	E_6	55026229.0	55026229.0	G	T	ENSMUST00000020502.9:c.588C>A	D196E	55026229.0	55026229.0	G	T	ENSMUST00000020502.9:c.588C>A	D196E	CLINVAR-H0738718	CLINVAR-H0738718-M01-V01	CLINVAR	2534841.0	False	False	False	False	False	2
SLC36A3	ENSG00000186334.5	ENST00000377713.3	chr5	11	-	True	150672962	150672962	G	A	ENST00000377713.3:c.367C>T	P123S	Missense	E_4	SNP	True	0	Class 0: This mutation can be originally modeled.	4aa	0aa	Slc36a3	ENSMUSG00000049491.16	ENSMUST00000020502.9	chr11	10	-	SNP	Missense	E_4	55033626.0	55033626.0	G	A	ENSMUST00000020502.9:c.391C>T	P131S	55033626.0	55033626.0	G	A	ENSMUST00000020502.9:c.391C>T	P131S	CLINVAR-H0738722	CLINVAR-H0738722-M01-V01	CLINVAR	2395547.0	False	False	False	False	False	4
SLC36A3	ENSG00000186334.5	ENST00000377713.3	chr5	11	-	True	150675790	150675790	C	T	ENST00000377713.3:c.259G>A	V87M	Missense	E_3	SNP	True	0	Class 0: This mutation can be originally modeled.	2aa	3aa	Slc36a3	ENSMUSG00000049491.16	ENSMUST00000020502.9	chr11	10	-	SNP	Missense	E_3	55037021.0	55037021.0	C	T	ENSMUST00000020502.9:c.283G>A	V95M	55037021.0	55037021.0	C	T	ENSMUST00000020502.9:c.283G>A	V95M	CLINVAR-H0738726	CLINVAR-H0738726-M01-V01	CLINVAR	2345741.0	False	False	False	False	False	5
SLC36A3	ENSG00000186334.5	ENST00000377713.3	chr5	11	-	True	150682797	150682797	G	C	ENST00000377713.3:c.119C>G	A40G	Missense	E_1	SNP	True	0	Class 0: This mutation can be originally modeled.	1aa	0aa	Slc36a3	ENSMUSG00000049491.16	ENSMUST00000020502.9	chr11	10	-	SNP	Missense	E_1	55042008.0	55042008.0	G	C	ENSMUST00000020502.9:c.140C>G	A47G	55042008.0	55042008.0	G	C	ENSMUST00000020502.9:c.140C>G	A47G	CLINVAR-H0738729	CLINVAR-H0738729-M01-V01	CLINVAR	2361312.0	False	False	False	False	False	1
SLC36A3	ENSG00000186334.5	ENST00000377713.3	chr5	11	-	True	150682801	150682801	C	T	ENST00000377713.3:c.115G>A	E39K	Missense	E_1	SNP	True	0	Class 0: This mutation can be originally modeled.	0aa	1aa	Slc36a3	ENSMUSG00000049491.16	ENSMUST00000020502.9	chr11	10	-	SNP	Missense	E_1	55042012.0	55042012.0	C	T	ENSMUST00000020502.9:c.136G>A	E46K	55042012.0	55042012.0	C	T	ENSMUST00000020502.9:c.136G>A	E46K	CLINVAR-H0738730	CLINVAR-H0738730-M01-V01	CLINVAR	2560398.0	False	False	False	False	False	1
SLC36A3	ENSG00000186334.5	ENST00000377713.3	chr5	11	-	True	150682836	150682836	C	T	ENST00000377713.3:c.80G>A	S27N	Missense	E_1	SNP	True	0	Class 0: This mutation can be originally modeled.	1aa	1aa	Slc36a3	ENSMUSG00000049491.16	ENSMUST00000020502.9	chr11	10	-	SNP	Missense	E_1	55042047.0	55042047.0	C	T	ENSMUST00000020502.9:c.101G>A	S34N	55042047.0	55042047.0	C	T	ENSMUST00000020502.9:c.101G>A	S34N	CLINVAR-H0738731	CLINVAR-H0738731-M01-V01	CLINVAR	2553943.0	False	False	False	False	False	2
SLC36A3	ENSG00000186334.5	ENST00000377713.3	chr5	11	-	True	150666868	150666868	G	A	ENST00000377713.3:c.770C>T	S257L	Missense	E_7	SNP	True	1	Class 1: This mutation can be alternatively modeled.	1aa	3aa	Slc36a3	ENSMUSG00000049491.16	ENSMUST00000020502.9	chr11	10	-	DNP	Missense	E_6	55026146.0	55026146.0	G	A	ENSMUST00000020502.9:c.671C>T	S224F	55026146.0	55026147.0	GA	AG	ENSMUST00000020502.9:c.670_671TC>CT	S224L	CLINVAR-H0738717	CLINVAR-H0738717-M01-V01	CLINVAR	2289699.0	False	False	False	False	False	4
SLC36A3	ENSG00000186334.5	ENST00000377713.3	chr5	11	-	True	150666868	150666868	G	A	ENST00000377713.3:c.770C>T	S257L	Missense	E_7	SNP	True	1	Class 1: This mutation can be alternatively modeled.	1aa	3aa	Slc36a3	ENSMUSG00000049491.16	ENSMUST00000020502.9	chr11	10	-	TNP	Missense	E_6	55026146.0	55026146.0	G	A	ENSMUST00000020502.9:c.671C>T	S224F	55026145.0	55026147.0	AGA	CAG	ENSMUST00000020502.9:c.670_672TCT>CTG	S224L	CLINVAR-H0738717	CLINVAR-H0738717-M01-V02	CLINVAR	2289699.0	False	False	False	False	False	4
SLC36A3	ENSG00000186334.5	ENST00000377713.3	chr5	11	-	True	150666868	150666868	G	A	ENST00000377713.3:c.770C>T	S257L	Missense	E_7	SNP	True	1	Class 1: This mutation can be alternatively modeled.	1aa	3aa	Slc36a3	ENSMUSG00000049491.16	ENSMUST00000020502.9	chr11	10	-	TNP	Missense	E_6	55026146.0	55026146.0	G	A	ENSMUST00000020502.9:c.671C>T	S224F	55026145.0	55026147.0	AGA	GAG	ENSMUST00000020502.9:c.670_672TCT>CTC	S224L	CLINVAR-H0738717	CLINVAR-H0738717-M01-V03	CLINVAR	2289699.0	False	False	False	False	False	4
SLC36A3	ENSG00000186334.5	ENST00000377713.3	chr5	11	-	True	150666868	150666868	G	A	ENST00000377713.3:c.770C>T	S257L	Missense	E_7	SNP	True	1	Class 1: This mutation can be alternatively modeled.	1aa	3aa	Slc36a3	ENSMUSG00000049491.16	ENSMUST00000020502.9	chr11	10	-	DNP	Missense	E_6	55026146.0	55026146.0	G	A	ENSMUST00000020502.9:c.671C>T	S224F	55026145.0	55026146.0	AG	CA	ENSMUST00000020502.9:c.671_672CT>TG	S224L	CLINVAR-H0738717	CLINVAR-H0738717-M01-V04	CLINVAR	2289699.0	False	False	False	False	False	4
SLC36A3	ENSG00000186334.5	ENST00000377713.3	chr5	11	-	True	150666868	150666868	G	A	ENST00000377713.3:c.770C>T	S257L	Missense	E_7	SNP	True	1	Class 1: This mutation can be alternatively modeled.	1aa	3aa	Slc36a3	ENSMUSG00000049491.16	ENSMUST00000020502.9	chr11	10	-	DNP	Missense	E_6	55026146.0	55026146.0	G	A	ENSMUST00000020502.9:c.671C>T	S224F	55026145.0	55026146.0	AG	TA	ENSMUST00000020502.9:c.671_672CT>TA	S224L	CLINVAR-H0738717	CLINVAR-H0738717-M01-V05	CLINVAR	2289699.0	False	False	False	False	False	4
SLC36A3	ENSG00000186334.5	ENST00000377713.3	chr5	11	-	True	150672967	150672967	G	A	ENST00000377713.3:c.362C>T	T121I	Missense	E_4	SNP	True	1	Class 1: This mutation can be alternatively modeled.	2aa	2aa	Slc36a3	ENSMUSG00000049491.16	ENSMUST00000020502.9	chr11	10	-	DNP	Missense	E_4	55033631.0	55033631.0	G	A	ENSMUST00000020502.9:c.386C>T	T129M	55033630.0	55033631.0	CG	AA	ENSMUST00000020502.9:c.386_387CG>TT	T129I	CLINVAR-H0738723	CLINVAR-H0738723-M01-V01	CLINVAR	2282417.0	False	False	False	False	False	4
SLC36A3	ENSG00000186334.5	ENST00000377713.3	chr5	11	-	True	150672967	150672967	G	A	ENST00000377713.3:c.362C>T	T121I	Missense	E_4	SNP	True	1	Class 1: This mutation can be alternatively modeled.	2aa	2aa	Slc36a3	ENSMUSG00000049491.16	ENSMUST00000020502.9	chr11	10	-	DNP	Missense	E_4	55033631.0	55033631.0	G	A	ENSMUST00000020502.9:c.386C>T	T129M	55033630.0	55033631.0	CG	GA	ENSMUST00000020502.9:c.386_387CG>TC	T129I	CLINVAR-H0738723	CLINVAR-H0738723-M01-V02	CLINVAR	2282417.0	False	False	False	False	False	4
SLC36A3	ENSG00000186334.5	ENST00000377713.3	chr5	11	-	True	150672967	150672967	G	A	ENST00000377713.3:c.362C>T	T121I	Missense	E_4	SNP	True	1	Class 1: This mutation can be alternatively modeled.	2aa	2aa	Slc36a3	ENSMUSG00000049491.16	ENSMUST00000020502.9	chr11	10	-	DNP	Missense	E_4	55033631.0	55033631.0	G	A	ENSMUST00000020502.9:c.386C>T	T129M	55033630.0	55033631.0	CG	TA	ENSMUST00000020502.9:c.386_387CG>TA	T129I	CLINVAR-H0738723	CLINVAR-H0738723-M01-V03	CLINVAR	2282417.0	False	False	False	False	False	4
SLC36A3	ENSG00000186334.5	ENST00000377713.3	chr5	11	-	True	150678162	150678162	C	T	ENST00000377713.3:c.211G>A	G71S	Missense	E_2	SNP	True	1	Class 1: This mutation can be alternatively modeled.	3aa	12aa	Slc36a3	ENSMUSG00000049491.16	ENSMUST00000020502.9	chr11	10	-	TNP	Missense	E_2	55039392.0	55039392.0	C	T	ENSMUST00000020502.9:c.235G>A	G79R	55039390.0	55039392.0	TCC	CGA	ENSMUST00000020502.9:c.235_237GGA>TCG	G79S	CLINVAR-H0738727	CLINVAR-H0738727-M01-V01	CLINVAR	2409926.0	False	False	False	False	False	15
SLC36A3	ENSG00000186334.5	ENST00000377713.3	chr5	11	-	True	150678162	150678162	C	T	ENST00000377713.3:c.211G>A	G71S	Missense	E_2	SNP	True	1	Class 1: This mutation can be alternatively modeled.	3aa	12aa	Slc36a3	ENSMUSG00000049491.16	ENSMUST00000020502.9	chr11	10	-	DNP	Missense	E_2	55039392.0	55039392.0	C	T	ENSMUST00000020502.9:c.235G>A	G79R	55039391.0	55039392.0	CC	GA	ENSMUST00000020502.9:c.235_236GG>TC	G79S	CLINVAR-H0738727	CLINVAR-H0738727-M01-V02	CLINVAR	2409926.0	False	False	False	False	False	15
SLC36A3	ENSG00000186334.5	ENST00000377713.3	chr5	11	-	True	150678162	150678162	C	T	ENST00000377713.3:c.211G>A	G71S	Missense	E_2	SNP	True	1	Class 1: This mutation can be alternatively modeled.	3aa	12aa	Slc36a3	ENSMUSG00000049491.16	ENSMUST00000020502.9	chr11	10	-	TNP	Missense	E_2	55039392.0	55039392.0	C	T	ENSMUST00000020502.9:c.235G>A	G79R	55039390.0	55039392.0	TCC	GGA	ENSMUST00000020502.9:c.235_237GGA>TCC	G79S	CLINVAR-H0738727	CLINVAR-H0738727-M01-V03	CLINVAR	2409926.0	False	False	False	False	False	15
SLC36A3	ENSG00000186334.5	ENST00000377713.3	chr5	11	-	True	150678162	150678162	C	T	ENST00000377713.3:c.211G>A	G71S	Missense	E_2	SNP	True	1	Class 1: This mutation can be alternatively modeled.	3aa	12aa	Slc36a3	ENSMUSG00000049491.16	ENSMUST00000020502.9	chr11	10	-	TNP	Missense	E_2	55039392.0	55039392.0	C	T	ENSMUST00000020502.9:c.235G>A	G79R	55039390.0	55039392.0	TCC	AGA	ENSMUST00000020502.9:c.235_237GGA>TCT	G79S	CLINVAR-H0738727	CLINVAR-H0738727-M01-V04	CLINVAR	2409926.0	False	False	False	False	False	15
SLC36A3	ENSG00000186334.5	ENST00000377713.3	chr5	11	-	True	150678162	150678162	C	T	ENST00000377713.3:c.211G>A	G71S	Missense	E_2	SNP	True	1	Class 1: This mutation can be alternatively modeled.	3aa	12aa	Slc36a3	ENSMUSG00000049491.16	ENSMUST00000020502.9	chr11	10	-	TNP	Missense	E_2	55039392.0	55039392.0	C	T	ENSMUST00000020502.9:c.235G>A	G79R	55039390.0	55039392.0	TCC	GCT	ENSMUST00000020502.9:c.235_237GGA>AGC	G79S	CLINVAR-H0738727	CLINVAR-H0738727-M01-V05	CLINVAR	2409926.0	False	False	False	False	False	15
SLC36A3	ENSG00000186334.5	ENST00000377713.3	chr5	11	-	True	150657088	150657088	C	T	ENST00000377713.3:c.1402G>A	V468I	Missense	E_11	SNP	False	4	Class 4: Mutated sequences are not identical.	0aa	0aa	Slc36a3	ENSMUSG00000049491.16	ENSMUST00000020502.9	chr11	10	-																CLINVAR-H0738705		CLINVAR	2616633.0	False	False	False	False	False	0
SLC36A3	ENSG00000186334.5	ENST00000377713.3	chr5	11	-	True	150666835	150666835	A	G	ENST00000377713.3:c.803T>C	M268T	Missense	E_7	SNP	False	4	Class 4: Mutated sequences are not identical.	0aa	0aa	Slc36a3	ENSMUSG00000049491.16	ENSMUST00000020502.9	chr11	10	-																CLINVAR-H0738715		CLINVAR	2366696.0	False	False	False	False	False	0
SLC36A3	ENSG00000186334.5	ENST00000377713.3	chr5	11	-	True	150666974	150666974	G	T	ENST00000377713.3:c.664C>A	L222M	Missense	E_7	SNP	False	4	Class 4: Mutated sequences are not identical.	0aa	0aa	Slc36a3	ENSMUSG00000049491.16	ENSMUST00000020502.9	chr11	10	-																CLINVAR-H0738719		CLINVAR	2399842.0	False	False	False	False	False	0
SLC36A3	ENSG00000186334.5	ENST00000377713.3	chr5	11	-	True	150667007	150667007	C	T	ENST00000377713.3:c.631G>A	V211M	Missense	E_7	SNP	False	4	Class 4: Mutated sequences are not identical.	0aa	0aa	Slc36a3	ENSMUSG00000049491.16	ENSMUST00000020502.9	chr11	10	-																CLINVAR-H0738720		CLINVAR	2592108.0	False	False	False	False	False	0
SLC36A3	ENSG00000186334.5	ENST00000377713.3	chr5	11	-	True	150672952	150672952	C	A	ENST00000377713.3:c.377G>T	W126L	Missense	E_4	SNP	False	4	Class 4: Mutated sequences are not identical.	0aa	0aa	Slc36a3	ENSMUSG00000049491.16	ENSMUST00000020502.9	chr11	10	-																CLINVAR-H0738721		CLINVAR	2262972.0	False	False	False	False	False	0
SLC36A3	ENSG00000186334.5	ENST00000377713.3	chr5	11	-	True	150672988	150672988	G	T	ENST00000377713.3:c.341C>A	A114D	Missense	E_4	SNP	False	4	Class 4: Mutated sequences are not identical.	0aa	0aa	Slc36a3	ENSMUSG00000049491.16	ENSMUST00000020502.9	chr11	10	-																CLINVAR-H0738724		CLINVAR	2228134.0	False	False	False	False	False	0
SLC36A3	ENSG00000186334.5	ENST00000377713.3	chr5	11	-	True	150673010	150673010	T	G	ENST00000377713.3:c.319A>C	T107P	Missense	E_4	SNP	False	4	Class 4: Mutated sequences are not identical.	0aa	0aa	Slc36a3	ENSMUSG00000049491.16	ENSMUST00000020502.9	chr11	10	-																CLINVAR-H0738725		CLINVAR	2488484.0	False	False	False	False	False	0
SLC36A3	ENSG00000186334.5	ENST00000377713.3	chr5	11	-	True	150678230	150678230	A	G	ENST00000377713.3:c.143T>C	L48S	Missense	E_2	SNP	False	4	Class 4: Mutated sequences are not identical.	0aa	0aa	Slc36a3	ENSMUSG00000049491.16	ENSMUST00000020502.9	chr11	10	-																CLINVAR-H0738728		CLINVAR	2521870.0	False	False	False	False	False	0
SLC36A4	ENSG00000180773.10	ENST00000326402.4	chr11	11	-	True	92881746	92881746	A	G	ENST00000326402.4:c.1472T>C	F491S	Missense	E_11	SNP	True	0	Class 0: This mutation can be originally modeled.	3aa	2aa	Slc36a4	ENSMUSG00000043885.15	ENSMUST00000061568.9	chr9	11	+	SNP	Missense	E_11	15649634.0	15649634.0	T	C	ENSMUST00000061568.9:c.1463T>C	F488S	15649634.0	15649634.0	T	C	ENSMUST00000061568.9:c.1463T>C	F488S	CLINVAR-H1339235	CLINVAR-H1339235-M01-V01	CLINVAR	2482127.0	False	False	False	False	False	5
SLC36A4	ENSG00000180773.10	ENST00000326402.4	chr11	11	-	True	92881783	92881783	T	C	ENST00000326402.4:c.1435A>G	T479A	Missense	E_11	SNP	True	0	Class 0: This mutation can be originally modeled.	8aa	0aa	Slc36a4	ENSMUSG00000043885.15	ENSMUST00000061568.9	chr9	11	+	SNP	Missense	E_11	15649597.0	15649597.0	A	G	ENSMUST00000061568.9:c.1426A>G	T476A	15649597.0	15649597.0	A	G	ENSMUST00000061568.9:c.1426A>G	T476A	CLINVAR-H1339236	CLINVAR-H1339236-M01-V01	CLINVAR	2247719.0	False	False	False	False	False	8
SLC36A4	ENSG00000180773.10	ENST00000326402.4	chr11	11	-	True	92881986	92881986	C	T	ENST00000326402.4:c.1232G>A	R411H	Missense	E_11	SNP	True	0	Class 0: This mutation can be originally modeled.	12aa	31aa	Slc36a4	ENSMUSG00000043885.15	ENSMUST00000061568.9	chr9	11	+	SNP	Missense	E_11	15649394.0	15649394.0	G	A	ENSMUST00000061568.9:c.1223G>A	R408H	15649394.0	15649394.0	G	A	ENSMUST00000061568.9:c.1223G>A	R408H	CLINVAR-H1339237	CLINVAR-H1339237-M01-V01	CLINVAR	2232827.0	False	False	False	False	False	43
SLC36A4	ENSG00000180773.10	ENST00000326402.4	chr11	11	-	True	92882005	92882005	C	T	ENST00000326402.4:c.1213G>A	G405R	Missense	E_11	SNP	True	0	Class 0: This mutation can be originally modeled.	6aa	37aa	Slc36a4	ENSMUSG00000043885.15	ENSMUST00000061568.9	chr9	11	+	SNP	Missense	E_11	15649375.0	15649375.0	G	A	ENSMUST00000061568.9:c.1204G>A	G402R	15649375.0	15649375.0	G	A	ENSMUST00000061568.9:c.1204G>A	G402R	CLINVAR-H1339238	CLINVAR-H1339238-M01-V01	CLINVAR	2461830.0	False	False	False	False	False	43
SLC36A4	ENSG00000180773.10	ENST00000326402.4	chr11	11	-	True	92887421	92887421	G	C	ENST00000326402.4:c.1060C>G	L354V	Missense	E_10	SNP	True	0	Class 0: This mutation can be originally modeled.	8aa	23aa	Slc36a4	ENSMUSG00000043885.15	ENSMUST00000061568.9	chr9	11	+	SNP	Missense	E_10	15648190.0	15648190.0	C	G	ENSMUST00000061568.9:c.1051C>G	L351V	15648190.0	15648190.0	C	G	ENSMUST00000061568.9:c.1051C>G	L351V	CLINVAR-H1339239	CLINVAR-H1339239-M01-V01	CLINVAR	2530444.0	False	False	False	False	False	31
SLC36A4	ENSG00000180773.10	ENST00000326402.4	chr11	11	-	True	92895941	92895941	G	A	ENST00000326402.4:c.968C>T	T323I	Missense	E_9	SNP	True	0	Class 0: This mutation can be originally modeled.	2aa	6aa	Slc36a4	ENSMUSG00000043885.15	ENSMUST00000061568.9	chr9	11	+	SNP	Missense	E_9	15645533.0	15645533.0	C	T	ENSMUST00000061568.9:c.959C>T	T320I	15645533.0	15645533.0	C	T	ENSMUST00000061568.9:c.959C>T	T320I	CLINVAR-H1339240	CLINVAR-H1339240-M01-V01	CLINVAR	2204862.0	False	False	False	False	False	8
SLC36A4	ENSG00000180773.10	ENST00000326402.4	chr11	11	-	True	92899101	92899101	A	T	ENST00000326402.4:c.850T>A	F284I	Missense	E_8	SNP	True	0	Class 0: This mutation can be originally modeled.	38aa	13aa	Slc36a4	ENSMUSG00000043885.15	ENSMUST00000061568.9	chr9	11	+	SNP	Missense	E_8	15640078.0	15640078.0	T	A	ENSMUST00000061568.9:c.841T>A	F281I	15640078.0	15640078.0	T	A	ENSMUST00000061568.9:c.841T>A	F281I	CLINVAR-H1339241	CLINVAR-H1339241-M01-V01	CLINVAR	2510652.0	False	False	False	False	False	51
SLC36A4	ENSG00000180773.10	ENST00000326402.4	chr11	11	-	True	92901111	92901111	C	A	ENST00000326402.4:c.767G>T	R256M	Missense	E_7	SNP	True	0	Class 0: This mutation can be originally modeled.	10aa	41aa	Slc36a4	ENSMUSG00000043885.15	ENSMUST00000061568.9	chr9	11	+	SNP	Missense	E_7	15638333.0	15638333.0	G	T	ENSMUST00000061568.9:c.758G>T	R253M	15638333.0	15638333.0	G	T	ENSMUST00000061568.9:c.758G>T	R253M	CLINVAR-H1339242	CLINVAR-H1339242-M01-V01	CLINVAR	2408974.0	False	False	False	False	False	51
SLC36A4	ENSG00000180773.10	ENST00000326402.4	chr11	11	-	True	92901188	92901188	C	A	ENST00000326402.4:c.690G>T	K230N	Missense	E_7	SNP	True	0	Class 0: This mutation can be originally modeled.	10aa	10aa	Slc36a4	ENSMUSG00000043885.15	ENSMUST00000061568.9	chr9	11	+	SNP	Missense	E_7	15638256.0	15638256.0	G	T	ENSMUST00000061568.9:c.681G>T	K227N	15638256.0	15638256.0	G	T	ENSMUST00000061568.9:c.681G>T	K227N	CLINVAR-H1339243	CLINVAR-H1339243-M01-V01	CLINVAR	2278204.0	False	False	False	False	False	20
SLC36A4	ENSG00000180773.10	ENST00000326402.4	chr11	11	-	True	92901267	92901267	C	T	ENST00000326402.4:c.611G>A	R204K	Missense	E_7	SNP	True	0	Class 0: This mutation can be originally modeled.	2aa	6aa	Slc36a4	ENSMUSG00000043885.15	ENSMUST00000061568.9	chr9	11	+	SNP	Missense	E_7	15638177.0	15638177.0	G	A	ENSMUST00000061568.9:c.602G>A	R201K	15638177.0	15638177.0	G	A	ENSMUST00000061568.9:c.602G>A	R201K	CLINVAR-H1339244	CLINVAR-H1339244-M01-V01	CLINVAR	2290761.0	False	False	False	False	False	8
SLC36A4	ENSG00000180773.10	ENST00000326402.4	chr11	11	-	True	92901288	92901288	T	C	ENST00000326402.4:c.590A>G	N197S	Missense	E_7	SNP	True	0	Class 0: This mutation can be originally modeled.	0aa	0aa	Slc36a4	ENSMUSG00000043885.15	ENSMUST00000061568.9	chr9	11	+	SNP	Missense	E_7	15638147.0	15638147.0	A	G	ENSMUST00000061568.9:c.572A>G	N191S	15638147.0	15638147.0	A	G	ENSMUST00000061568.9:c.572A>G	N191S	CLINVAR-H1339245	CLINVAR-H1339245-M01-V01	CLINVAR	2465811.0	False	False	False	False	False	0
SLC36A4	ENSG00000180773.10	ENST00000326402.4	chr11	11	-	True	92913991	92913991	A	G	ENST00000326402.4:c.512T>C	I171T	Missense	E_6	SNP	True	0	Class 0: This mutation can be originally modeled.	24aa	15aa	Slc36a4	ENSMUSG00000043885.15	ENSMUST00000061568.9	chr9	11	+	SNP	Missense	E_6	15635873.0	15635873.0	T	C	ENSMUST00000061568.9:c.503T>C	I168T	15635873.0	15635873.0	T	C	ENSMUST00000061568.9:c.503T>C	I168T	CLINVAR-H1339246	CLINVAR-H1339246-M01-V01	CLINVAR	2324692.0	False	False	False	False	False	39
SLC36A4	ENSG00000180773.10	ENST00000326402.4	chr11	11	-	True	92913997	92913997	A	G	ENST00000326402.4:c.506T>C	V169A	Missense	E_6	SNP	True	0	Class 0: This mutation can be originally modeled.	22aa	17aa	Slc36a4	ENSMUSG00000043885.15	ENSMUST00000061568.9	chr9	11	+	SNP	Missense	E_6	15635867.0	15635867.0	T	C	ENSMUST00000061568.9:c.497T>C	V166A	15635867.0	15635867.0	T	C	ENSMUST00000061568.9:c.497T>C	V166A	CLINVAR-H1339247	CLINVAR-H1339247-M01-V01	CLINVAR	2550912.0	False	False	False	False	False	39
SLC36A4	ENSG00000180773.10	ENST00000326402.4	chr11	11	-	True	92914882	92914882	G	A	ENST00000326402.4:c.430C>T	L144F	Missense	E_5	SNP	True	0	Class 0: This mutation can be originally modeled.	5aa	1aa	Slc36a4	ENSMUSG00000043885.15	ENSMUST00000061568.9	chr9	11	+	SNP	Missense	E_5	15634880.0	15634880.0	C	T	ENSMUST00000061568.9:c.421C>T	L141F	15634880.0	15634880.0	C	T	ENSMUST00000061568.9:c.421C>T	L141F	CLINVAR-H1339248	CLINVAR-H1339248-M01-V01	CLINVAR	2387066.0	False	False	False	False	False	6
SLC36A4	ENSG00000180773.10	ENST00000326402.4	chr11	11	-	True	92915997	92915997	G	A	ENST00000326402.4:c.334C>T	R112C	Missense	E_4	SNP	True	0	Class 0: This mutation can be originally modeled.	45aa	6aa	Slc36a4	ENSMUSG00000043885.15	ENSMUST00000061568.9	chr9	11	+	SNP	Missense	E_4	15633292.0	15633292.0	C	T	ENSMUST00000061568.9:c.325C>T	R109C	15633292.0	15633292.0	C	T	ENSMUST00000061568.9:c.325C>T	R109C	CLINVAR-H1339249	CLINVAR-H1339249-M01-V01	CLINVAR	2560763.0	False	False	False	False	False	51
SLC37A1	ENSG00000160190.9	ENST00000352133.2	chr21	19	+	True	43990337	43990341	TGCCA	-	ENST00000352133.2:c.1423+1789_1793TGCCA>		Non_Coding,I	I_16	DEL	False	4	Class 4: Mutated sequences are not identical.	0aa	0aa	Slc37a1	ENSMUSG00000024036.17	ENSMUST00000165149.3	chr17	19	+																CLINVAR-H2195729		CLINVAR	2652713.0	False	False	False	False	False	0
SLC37A1	ENSG00000160190.9	ENST00000352133.2	chr21	19	+	True	43990350	43990400	GACACACGGCCTGGTTCTGAGAAGCGGCAGGCAGGGTGGCCGTTGTCATGC	-	ENST00000352133.2:c.1423+1802_1852GACACACGGCCTGGTTCTGAGAAGCGGCAGGCAGGGTGGCCGTTGTCATGC>		Non_Coding,I	I_16	DEL	False	4	Class 4: Mutated sequences are not identical.	0aa	0aa	Slc37a1	ENSMUSG00000024036.17	ENSMUST00000165149.3	chr17	19	+																CLINVAR-H2195730		CLINVAR	2652714.0	False	False	False	False	False	0
SLC37A1	ENSG00000160190.9	ENST00000352133.2	chr21	19	+	True	43990233	43990234	-	TTGCCATGTGACACACGGCCTGGTTCTGAGAAGCGGCGGGCAGGGTGGCCA	ENST00000352133.2:c.1423+1685_1686>TTGCCATGTGACACACGGCCTGGTTCTGAGAAGCGGCGGGCAGGGTGGCCA		Non_Coding,I	I_16	INS	False	4	Class 4: Mutated sequences are not identical.	0aa	0aa	Slc37a1	ENSMUSG00000024036.17	ENSMUST00000165149.3	chr17	19	+																CLINVAR-H2195724		CLINVAR	2652708.0	False	False	False	False	False	0
SLC37A1	ENSG00000160190.9	ENST00000352133.2	chr21	19	+	True	43990242	43990243	-	GACACACGGCCTGGTTCTGAGAAGCGGCGGGCAGGGTGGCCGTTGTCATGC	ENST00000352133.2:c.1423+1694_1695>GACACACGGCCTGGTTCTGAGAAGCGGCGGGCAGGGTGGCCGTTGTCATGC		Non_Coding,I	I_16	INS	False	4	Class 4: Mutated sequences are not identical.	0aa	0aa	Slc37a1	ENSMUSG00000024036.17	ENSMUST00000165149.3	chr17	19	+																CLINVAR-H2195725		CLINVAR	2652709.0	False	False	False	False	False	0
SLC37A1	ENSG00000160190.9	ENST00000352133.2	chr21	19	+	True	43938589	43938589	C	T	ENST00000352133.2:c.25C>T	R9C	Missense	E_1	SNP	True	0	Class 0: This mutation can be originally modeled.	2aa	16aa	Slc37a1	ENSMUSG00000024036.17	ENSMUST00000165149.3	chr17	19	+	SNP	Missense	E_1	31519450.0	31519450.0	C	T	ENSMUST00000165149.3:c.25C>T	R9C	31519450.0	31519450.0	C	T	ENSMUST00000165149.3:c.25C>T	R9C	CLINVAR-H2195684	CLINVAR-H2195684-M01-V01	CLINVAR	2457555.0	False	False	False	False	False	18
SLC37A1	ENSG00000160190.9	ENST00000352133.2	chr21	19	+	True	43945893	43945893	G	A	ENST00000352133.2:c.64G>A	A22T	Missense	E_2	SNP	True	0	Class 0: This mutation can be originally modeled.	15aa	3aa	Slc37a1	ENSMUSG00000024036.17	ENSMUST00000165149.3	chr17	19	+	SNP	Missense	E_2	31526261.0	31526261.0	G	A	ENSMUST00000165149.3:c.64G>A	A22T	31526261.0	31526261.0	G	A	ENSMUST00000165149.3:c.64G>A	A22T	CLINVAR-H2195685	CLINVAR-H2195685-M01-V01	CLINVAR	2529212.0	False	False	False	False	False	18
SLC37A1	ENSG00000160190.9	ENST00000352133.2	chr21	19	+	True	43945924	43945924	A	G	ENST00000352133.2:c.95A>G	Y32C	Missense	E_2	SNP	True	0	Class 0: This mutation can be originally modeled.	5aa	19aa	Slc37a1	ENSMUSG00000024036.17	ENSMUST00000165149.3	chr17	19	+	SNP	Missense	E_2	31526292.0	31526292.0	A	G	ENSMUST00000165149.3:c.95A>G	Y32C	31526292.0	31526292.0	A	G	ENSMUST00000165149.3:c.95A>G	Y32C	CLINVAR-H2195686	CLINVAR-H2195686-M01-V01	CLINVAR	2614834.0	False	False	False	False	False	24
SLC37A1	ENSG00000160190.9	ENST00000352133.2	chr21	19	+	True	43954841	43954841	G	A	ENST00000352133.2:c.172G>A	E58K	Missense	E_3	SNP	True	0	Class 0: This mutation can be originally modeled.	0aa	0aa	Slc37a1	ENSMUSG00000024036.17	ENSMUST00000165149.3	chr17	19	+	SNP	Missense	E_3	31534507.0	31534507.0	G	A	ENSMUST00000165149.3:c.178G>A	E60K	31534507.0	31534507.0	G	A	ENSMUST00000165149.3:c.178G>A	E60K	CLINVAR-H2195687	CLINVAR-H2195687-M01-V01	CLINVAR	2249764.0	False	False	False	False	False	0
SLC37A1	ENSG00000160190.9	ENST00000352133.2	chr21	19	+	True	43954895	43954895	C	G	ENST00000352133.2:c.226C>G	H76D	Missense	E_3	SNP	True	0	Class 0: This mutation can be originally modeled.	0aa	0aa	Slc37a1	ENSMUSG00000024036.17	ENSMUST00000165149.3	chr17	19	+	SNP	Missense	E_3	31534555.0	31534555.0	C	G	ENSMUST00000165149.3:c.226C>G	H76D	31534555.0	31534555.0	C	G	ENSMUST00000165149.3:c.226C>G	H76D	CLINVAR-H2195689	CLINVAR-H2195689-M01-V01	CLINVAR	2624370.0	False	False	False	False	False	0
SLC37A1	ENSG00000160190.9	ENST00000352133.2	chr21	19	+	True	43954919	43954919	G	A	ENST00000352133.2:c.250G>A	D84N	Missense	E_3	SNP	True	0	Class 0: This mutation can be originally modeled.	2aa	20aa	Slc37a1	ENSMUSG00000024036.17	ENSMUST00000165149.3	chr17	19	+	SNP	Missense	E_3	31534579.0	31534579.0	G	A	ENSMUST00000165149.3:c.250G>A	D84N	31534579.0	31534579.0	G	A	ENSMUST00000165149.3:c.250G>A	D84N	CLINVAR-H2195690	CLINVAR-H2195690-M01-V01	CLINVAR	2559523.0	False	False	False	False	False	22
SLC37A1	ENSG00000160190.9	ENST00000352133.2	chr21	19	+	True	43955653	43955653	T	A	ENST00000352133.2:c.343T>A	Y115N	Missense	E_4	SNP	True	0	Class 0: This mutation can be originally modeled.	2aa	39aa	Slc37a1	ENSMUSG00000024036.17	ENSMUST00000165149.3	chr17	19	+	SNP	Missense	E_4	31535186.0	31535186.0	T	A	ENSMUST00000165149.3:c.343T>A	Y115N	31535186.0	31535186.0	T	A	ENSMUST00000165149.3:c.343T>A	Y115N	CLINVAR-H2195692	CLINVAR-H2195692-M01-V01	CLINVAR	2387943.0	False	False	False	False	False	41
SLC37A1	ENSG00000160190.9	ENST00000352133.2	chr21	19	+	True	43959638	43959638	C	T	ENST00000352133.2:c.367C>T	R123C	Missense	E_5	SNP	True	0	Class 0: This mutation can be originally modeled.	10aa	31aa	Slc37a1	ENSMUSG00000024036.17	ENSMUST00000165149.3	chr17	19	+	SNP	Missense	E_5	31538045.0	31538045.0	C	T	ENSMUST00000165149.3:c.367C>T	R123C	31538045.0	31538045.0	C	T	ENSMUST00000165149.3:c.367C>T	R123C	CLINVAR-H2195693	CLINVAR-H2195693-M01-V01	CLINVAR	2389753.0	False	False	False	False	False	41
SLC37A1	ENSG00000160190.9	ENST00000352133.2	chr21	19	+	True	43959639	43959639	G	A	ENST00000352133.2:c.368G>A	R123H	Missense	E_5	SNP	True	0	Class 0: This mutation can be originally modeled.	10aa	31aa	Slc37a1	ENSMUSG00000024036.17	ENSMUST00000165149.3	chr17	19	+	SNP	Missense	E_5	31538046.0	31538046.0	G	A	ENSMUST00000165149.3:c.368G>A	R123H	31538046.0	31538046.0	G	A	ENSMUST00000165149.3:c.368G>A	R123H	CLINVAR-H2195694	CLINVAR-H2195694-M01-V01	CLINVAR	2412419.0	False	False	False	False	False	41
SLC37A1	ENSG00000160190.9	ENST00000352133.2	chr21	19	+	True	43959676	43959676	C	G	ENST00000352133.2:c.405C>G	L135delinsL	Silent	E_5	SNP	True	0	Class 0: This mutation can be originally modeled.	22aa	19aa	Slc37a1	ENSMUSG00000024036.17	ENSMUST00000165149.3	chr17	19	+	SNP	Silent	E_5	31538083.0	31538083.0	G	G	ENSMUST00000165149.3:c.405G>G	L135delinsL	31538083.0	31538083.0	G	G	ENSMUST00000165149.3:c.405G>G	L135delinsL	CLINVAR-H2195696	CLINVAR-H2195696-M01-V01	CLINVAR	786977.0	False	False	False	False	False	41
SLC37A1	ENSG00000160190.9	ENST00000352133.2	chr21	19	+	True	43959676	43959676	C	T	ENST00000352133.2:c.405C>T	L135delinsL	Silent	E_5	SNP	True	0	Class 0: This mutation can be originally modeled.	22aa	19aa	Slc37a1	ENSMUSG00000024036.17	ENSMUST00000165149.3	chr17	19	+	SNP	Silent	E_5	31538083.0	31538083.0	G	T	ENSMUST00000165149.3:c.405G>T	L135delinsL	31538083.0	31538083.0	G	T	ENSMUST00000165149.3:c.405G>T	L135delinsL	CLINVAR-H2195697	CLINVAR-H2195697-M01-V01	CLINVAR	777310.0	False	False	False	False	False	41
SLC37A1	ENSG00000160190.9	ENST00000352133.2	chr21	19	+	True	43959737	43959737	G	A	ENST00000352133.2:c.466G>A	G156R	Missense	E_5	SNP	True	0	Class 0: This mutation can be originally modeled.	0aa	6aa	Slc37a1	ENSMUSG00000024036.17	ENSMUST00000165149.3	chr17	19	+	SNP	Missense	E_5	31538144.0	31538144.0	G	A	ENSMUST00000165149.3:c.466G>A	G156R	31538144.0	31538144.0	G	A	ENSMUST00000165149.3:c.466G>A	G156R	CLINVAR-H2195698	CLINVAR-H2195698-M01-V01	CLINVAR	2332991.0	False	False	False	False	False	6
SLC37A1	ENSG00000160190.9	ENST00000352133.2	chr21	19	+	True	43962522	43962522	C	T	ENST00000352133.2:c.495C>T	N165delinsN	Silent	E_6	SNP	True	0	Class 0: This mutation can be originally modeled.	0aa	15aa	Slc37a1	ENSMUSG00000024036.17	ENSMUST00000165149.3	chr17	19	+	SNP	Silent	E_6	31540030.0	31540030.0	T	T	ENSMUST00000165149.3:c.495T>T	N165delinsN	31540030.0	31540030.0	T	T	ENSMUST00000165149.3:c.495T>T	N165delinsN	CLINVAR-H2195699	CLINVAR-H2195699-M01-V01	CLINVAR	727488.0	False	False	False	False	False	15
SLC37A1	ENSG00000160190.9	ENST00000352133.2	chr21	19	+	True	43963586	43963586	G	A	ENST00000352133.2:c.604G>A	V202M	Missense	E_7	SNP	True	0	Class 0: This mutation can be originally modeled.	6aa	21aa	Slc37a1	ENSMUSG00000024036.17	ENSMUST00000165149.3	chr17	19	+	SNP	Missense	E_7	31541113.0	31541113.0	G	A	ENSMUST00000165149.3:c.604G>A	V202M	31541113.0	31541113.0	G	A	ENSMUST00000165149.3:c.604G>A	V202M	CLINVAR-H2195700	CLINVAR-H2195700-M01-V01	CLINVAR	2617841.0	False	False	False	False	False	27
SLC37A1	ENSG00000160190.9	ENST00000352133.2	chr21	19	+	True	43967224	43967224	G	A	ENST00000352133.2:c.742G>A	V248I	Missense	E_8	SNP	True	0	Class 0: This mutation can be originally modeled.	1aa	0aa	Slc37a1	ENSMUSG00000024036.17	ENSMUST00000165149.3	chr17	19	+	SNP	Missense	E_8	31544651.0	31544651.0	G	A	ENSMUST00000165149.3:c.742G>A	V248I	31544651.0	31544651.0	G	A	ENSMUST00000165149.3:c.742G>A	V248I	CLINVAR-H2195701	CLINVAR-H2195701-M01-V01	CLINVAR	2378120.0	False	False	False	False	False	1
SLC37A1	ENSG00000160190.9	ENST00000352133.2	chr21	19	+	True	43974242	43974242	A	G	ENST00000352133.2:c.839A>G	N280S	Missense	E_9	SNP	True	0	Class 0: This mutation can be originally modeled.	3aa	0aa	Slc37a1	ENSMUSG00000024036.17	ENSMUST00000165149.3	chr17	19	+	SNP	Missense	E_9	31547193.0	31547193.0	A	G	ENSMUST00000165149.3:c.839A>G	N280S	31547193.0	31547193.0	A	G	ENSMUST00000165149.3:c.839A>G	N280S	CLINVAR-H2195703	CLINVAR-H2195703-M01-V01	CLINVAR	2466622.0	False	False	False	False	False	3
SLC37A1	ENSG00000160190.9	ENST00000352133.2	chr21	19	+	True	43979131	43979131	G	A	ENST00000352133.2:c.913G>A	V305I	Missense	E_10	SNP	True	0	Class 0: This mutation can be originally modeled.	1aa	0aa	Slc37a1	ENSMUSG00000024036.17	ENSMUST00000165149.3	chr17	19	+	SNP	Missense	E_10	31552612.0	31552612.0	G	A	ENSMUST00000165149.3:c.916G>A	V306I	31552612.0	31552612.0	G	A	ENSMUST00000165149.3:c.916G>A	V306I	CLINVAR-H2195704	CLINVAR-H2195704-M01-V01	CLINVAR	782669.0	False	False	False	False	False	1
SLC37A1	ENSG00000160190.9	ENST00000352133.2	chr21	19	+	True	43979167	43979167	G	A	ENST00000352133.2:c.949G>A	A317T	Missense	E_10	SNP	True	0	Class 0: This mutation can be originally modeled.	1aa	7aa	Slc37a1	ENSMUSG00000024036.17	ENSMUST00000165149.3	chr17	19	+	SNP	Missense	E_10	31552639.0	31552639.0	G	A	ENSMUST00000165149.3:c.943G>A	A315T	31552639.0	31552639.0	G	A	ENSMUST00000165149.3:c.943G>A	A315T	CLINVAR-H2195705	CLINVAR-H2195705-M01-V01	CLINVAR	2359061.0	False	False	False	False	False	8
SLC37A1	ENSG00000160190.9	ENST00000352133.2	chr21	19	+	True	43982196	43982196	A	G	ENST00000352133.2:c.990A>G	I330M	Missense	E_11	SNP	True	0	Class 0: This mutation can be originally modeled.	4aa	25aa	Slc37a1	ENSMUSG00000024036.17	ENSMUST00000165149.3	chr17	19	+	SNP	Missense	E_11	31554716.0	31554716.0	T	G	ENSMUST00000165149.3:c.984T>G	I328M	31554716.0	31554716.0	T	G	ENSMUST00000165149.3:c.984T>G	I328M	CLINVAR-H2195706	CLINVAR-H2195706-M01-V01	CLINVAR	2331860.0	False	False	False	False	False	29
SLC37A1	ENSG00000160190.9	ENST00000352133.2	chr21	19	+	True	43983928	43983928	A	G	ENST00000352133.2:c.1076A>G	H359R	Missense	E_12	SNP	True	0	Class 0: This mutation can be originally modeled.	2aa	50aa	Slc37a1	ENSMUSG00000024036.17	ENSMUST00000165149.3	chr17	19	+	SNP	Missense	E_12	31556347.0	31556347.0	A	G	ENSMUST00000165149.3:c.1070A>G	H357R	31556347.0	31556347.0	A	G	ENSMUST00000165149.3:c.1070A>G	H357R	CLINVAR-H2195708	CLINVAR-H2195708-M01-V01	CLINVAR	2491693.0	False	False	False	False	False	52
SLC37A1	ENSG00000160190.9	ENST00000352133.2	chr21	19	+	True	43983953	43983953	G	C	ENST00000352133.2:c.1101G>C	E367D	Missense	E_12	SNP	True	0	Class 0: This mutation can be originally modeled.	10aa	42aa	Slc37a1	ENSMUSG00000024036.17	ENSMUST00000165149.3	chr17	19	+	SNP	Missense	E_12	31556372.0	31556372.0	G	C	ENSMUST00000165149.3:c.1095G>C	E365D	31556372.0	31556372.0	G	C	ENSMUST00000165149.3:c.1095G>C	E365D	CLINVAR-H2195709	CLINVAR-H2195709-M01-V01	CLINVAR	2622429.0	False	False	False	False	False	52
SLC37A1	ENSG00000160190.9	ENST00000352133.2	chr21	19	+	True	43983960	43983960	A	T	ENST00000352133.2:c.1108A>T	T370S	Missense	E_12	SNP	True	0	Class 0: This mutation can be originally modeled.	13aa	39aa	Slc37a1	ENSMUSG00000024036.17	ENSMUST00000165149.3	chr17	19	+	SNP	Missense	E_12	31556379.0	31556379.0	A	T	ENSMUST00000165149.3:c.1102A>T	T368S	31556379.0	31556379.0	A	T	ENSMUST00000165149.3:c.1102A>T	T368S	CLINVAR-H2195711	CLINVAR-H2195711-M01-V01	CLINVAR	2455075.0	False	False	False	False	False	52
SLC37A1	ENSG00000160190.9	ENST00000352133.2	chr21	19	+	True	43984821	43984821	G	C	ENST00000352133.2:c.1139G>C	G380A	Missense	E_13	SNP	True	0	Class 0: This mutation can be originally modeled.	23aa	29aa	Slc37a1	ENSMUSG00000024036.17	ENSMUST00000165149.3	chr17	19	+	SNP	Missense	E_13	31556968.0	31556968.0	G	C	ENSMUST00000165149.3:c.1133G>C	G378A	31556968.0	31556968.0	G	C	ENSMUST00000165149.3:c.1133G>C	G378A	CLINVAR-H2195713	CLINVAR-H2195713-M01-V01	CLINVAR	2604196.0	False	False	False	False	False	52
SLC37A1	ENSG00000160190.9	ENST00000352133.2	chr21	19	+	True	43984869	43984869	C	T	ENST00000352133.2:c.1187C>T	T396I	Missense	E_13	SNP	True	0	Class 0: This mutation can be originally modeled.	39aa	13aa	Slc37a1	ENSMUSG00000024036.17	ENSMUST00000165149.3	chr17	19	+	SNP	Missense	E_13	31557016.0	31557016.0	C	T	ENSMUST00000165149.3:c.1181C>T	T394I	31557016.0	31557016.0	C	T	ENSMUST00000165149.3:c.1181C>T	T394I	CLINVAR-H2195714	CLINVAR-H2195714-M01-V01	CLINVAR	2324358.0	False	False	False	False	False	52
SLC37A1	ENSG00000160190.9	ENST00000352133.2	chr21	19	+	True	43984879	43984879	G	C	ENST00000352133.2:c.1197G>C	L399delinsL	Silent	E_13	SNP	True	0	Class 0: This mutation can be originally modeled.	42aa	10aa	Slc37a1	ENSMUSG00000024036.17	ENSMUST00000165149.3	chr17	19	+	SNP	Silent	E_13	31557026.0	31557026.0	G	C	ENSMUST00000165149.3:c.1191G>C	L397delinsL	31557026.0	31557026.0	G	C	ENSMUST00000165149.3:c.1191G>C	L397delinsL	CLINVAR-H2195715	CLINVAR-H2195715-M01-V01	CLINVAR	778909.0	False	False	False	False	False	52
SLC37A1	ENSG00000160190.9	ENST00000352133.2	chr21	19	+	True	43984892	43984892	G	A	ENST00000352133.2:c.1210G>A	A404T	Missense	E_13	SNP	True	0	Class 0: This mutation can be originally modeled.	47aa	5aa	Slc37a1	ENSMUSG00000024036.17	ENSMUST00000165149.3	chr17	19	+	SNP	Missense	E_13	31557039.0	31557039.0	G	A	ENSMUST00000165149.3:c.1204G>A	A402T	31557039.0	31557039.0	G	A	ENSMUST00000165149.3:c.1204G>A	A402T	CLINVAR-H2195716	CLINVAR-H2195716-M01-V01	CLINVAR	2595586.0	False	False	False	False	False	52
SLC37A1	ENSG00000160190.9	ENST00000352133.2	chr21	19	+	True	43984893	43984893	C	T	ENST00000352133.2:c.1211C>T	A404V	Missense	E_13	SNP	True	0	Class 0: This mutation can be originally modeled.	47aa	5aa	Slc37a1	ENSMUSG00000024036.17	ENSMUST00000165149.3	chr17	19	+	SNP	Missense	E_13	31557040.0	31557040.0	C	T	ENSMUST00000165149.3:c.1205C>T	A402V	31557040.0	31557040.0	C	T	ENSMUST00000165149.3:c.1205C>T	A402V	CLINVAR-H2195717	CLINVAR-H2195717-M01-V01	CLINVAR	2495621.0	False	False	False	False	False	52
SLC37A1	ENSG00000160190.9	ENST00000352133.2	chr21	19	+	True	43984901	43984901	A	G	ENST00000352133.2:c.1219A>G	T407A	Missense	E_13	SNP	True	0	Class 0: This mutation can be originally modeled.	50aa	2aa	Slc37a1	ENSMUSG00000024036.17	ENSMUST00000165149.3	chr17	19	+	SNP	Missense	E_13	31557048.0	31557048.0	A	G	ENSMUST00000165149.3:c.1213A>G	T405A	31557048.0	31557048.0	A	G	ENSMUST00000165149.3:c.1213A>G	T405A	CLINVAR-H2195718	CLINVAR-H2195718-M01-V01	CLINVAR	2318676.0	False	False	False	False	False	52
SLC37A1	ENSG00000160190.9	ENST00000352133.2	chr21	19	+	True	43985958	43985958	A	T	ENST00000352133.2:c.1243A>T	S415C	Missense	E_14	SNP	True	0	Class 0: This mutation can be originally modeled.	1aa	0aa	Slc37a1	ENSMUSG00000024036.17	ENSMUST00000165149.3	chr17	19	+	SNP	Missense	E_14	31557938.0	31557938.0	A	T	ENSMUST00000165149.3:c.1237A>T	S413C	31557938.0	31557938.0	A	T	ENSMUST00000165149.3:c.1237A>T	S413C	CLINVAR-H2195721	CLINVAR-H2195721-M01-V01	CLINVAR	711678.0	False	False	False	False	False	1
SLC37A1	ENSG00000160190.9	ENST00000352133.2	chr21	19	+	True	43985982	43985982	A	G	ENST00000352133.2:c.1267A>G	I423V	Missense	E_14	SNP	True	0	Class 0: This mutation can be originally modeled.	6aa	14aa	Slc37a1	ENSMUSG00000024036.17	ENSMUST00000165149.3	chr17	19	+	SNP	Missense	E_14	31557962.0	31557962.0	A	G	ENSMUST00000165149.3:c.1261A>G	I421V	31557962.0	31557962.0	A	G	ENSMUST00000165149.3:c.1261A>G	I421V	CLINVAR-H2195722	CLINVAR-H2195722-M01-V01	CLINVAR	2350944.0	False	False	False	False	False	20
SLC37A1	ENSG00000160190.9	ENST00000352133.2	chr21	19	+	True	43987154	43987154	G	A	ENST00000352133.2:c.1330G>A	V444I	Missense	E_15	SNP	True	0	Class 0: This mutation can be originally modeled.	5aa	13aa	Slc37a1	ENSMUSG00000024036.17	ENSMUST00000165149.3	chr17	19	+	SNP	Missense	E_15	31559245.0	31559245.0	G	A	ENSMUST00000165149.3:c.1324G>A	V442I	31559245.0	31559245.0	G	A	ENSMUST00000165149.3:c.1324G>A	V442I	CLINVAR-H2195723	CLINVAR-H2195723-M01-V01	CLINVAR	2521578.0	False	False	False	False	False	18
SLC37A1	ENSG00000160190.9	ENST00000352133.2	chr21	19	+	True	43959674	43959674	C	T	ENST00000352133.2:c.403C>T	L135F	Missense	E_5	SNP	True	1	Class 1: This mutation can be alternatively modeled.	22aa	19aa	Slc37a1	ENSMUSG00000024036.17	ENSMUST00000165149.3	chr17	19	+	TNP	Missense	E_5	31538081.0	31538081.0	C	T	ENSMUST00000165149.3:c.403C>T	L135delinsL	31538081.0	31538083.0	CTG	TTC	ENSMUST00000165149.3:c.403_405CTG>TTC	L135F	CLINVAR-H2195695	CLINVAR-H2195695-M01-V01	CLINVAR	2235989.0	False	False	False	False	False	41
SLC37A1	ENSG00000160190.9	ENST00000352133.2	chr21	19	+	True	43959674	43959674	C	T	ENST00000352133.2:c.403C>T	L135F	Missense	E_5	SNP	True	1	Class 1: This mutation can be alternatively modeled.	22aa	19aa	Slc37a1	ENSMUSG00000024036.17	ENSMUST00000165149.3	chr17	19	+	TNP	Missense	E_5	31538081.0	31538081.0	C	T	ENSMUST00000165149.3:c.403C>T	L135delinsL	31538081.0	31538083.0	CTG	TTT	ENSMUST00000165149.3:c.403_405CTG>TTT	L135F	CLINVAR-H2195695	CLINVAR-H2195695-M01-V02	CLINVAR	2235989.0	False	False	False	False	False	41
SLC37A1	ENSG00000160190.9	ENST00000352133.2	chr21	19	+	True	43974211	43974211	C	A	ENST00000352133.2:c.808C>A	L270I	Missense	E_9	SNP	True	1	Class 1: This mutation can be alternatively modeled.	1aa	3aa	Slc37a1	ENSMUSG00000024036.17	ENSMUST00000165149.3	chr17	19	+	TNP	Missense	E_9	31547162.0	31547162.0	C	A	ENSMUST00000165149.3:c.808C>A	L270M	31547162.0	31547164.0	CTG	ATT	ENSMUST00000165149.3:c.808_810CTG>ATT	L270I	CLINVAR-H2195702	CLINVAR-H2195702-M01-V01	CLINVAR	2253502.0	False	False	False	False	False	4
SLC37A1	ENSG00000160190.9	ENST00000352133.2	chr21	19	+	True	43974211	43974211	C	A	ENST00000352133.2:c.808C>A	L270I	Missense	E_9	SNP	True	1	Class 1: This mutation can be alternatively modeled.	1aa	3aa	Slc37a1	ENSMUSG00000024036.17	ENSMUST00000165149.3	chr17	19	+	TNP	Missense	E_9	31547162.0	31547162.0	C	A	ENSMUST00000165149.3:c.808C>A	L270M	31547162.0	31547164.0	CTG	ATC	ENSMUST00000165149.3:c.808_810CTG>ATC	L270I	CLINVAR-H2195702	CLINVAR-H2195702-M01-V02	CLINVAR	2253502.0	False	False	False	False	False	4
SLC37A1	ENSG00000160190.9	ENST00000352133.2	chr21	19	+	True	43974211	43974211	C	A	ENST00000352133.2:c.808C>A	L270I	Missense	E_9	SNP	True	1	Class 1: This mutation can be alternatively modeled.	1aa	3aa	Slc37a1	ENSMUSG00000024036.17	ENSMUST00000165149.3	chr17	19	+	TNP	Missense	E_9	31547162.0	31547162.0	C	A	ENSMUST00000165149.3:c.808C>A	L270M	31547162.0	31547164.0	CTG	ATA	ENSMUST00000165149.3:c.808_810CTG>ATA	L270I	CLINVAR-H2195702	CLINVAR-H2195702-M01-V03	CLINVAR	2253502.0	False	False	False	False	False	4
SLC37A1	ENSG00000160190.9	ENST00000352133.2	chr21	19	+	True	43983954	43983954	C	A	ENST00000352133.2:c.1102C>A	L368I	Missense	E_12	SNP	True	1	Class 1: This mutation can be alternatively modeled.	11aa	41aa	Slc37a1	ENSMUSG00000024036.17	ENSMUST00000165149.3	chr17	19	+	TNP	Missense	E_12	31556373.0	31556373.0	C	A	ENSMUST00000165149.3:c.1096C>A	L366M	31556373.0	31556375.0	CTG	ATC	ENSMUST00000165149.3:c.1096_1098CTG>ATC	L366I	CLINVAR-H2195710	CLINVAR-H2195710-M01-V01	CLINVAR	2622430.0	False	False	False	False	False	52
SLC37A1	ENSG00000160190.9	ENST00000352133.2	chr21	19	+	True	43983954	43983954	C	A	ENST00000352133.2:c.1102C>A	L368I	Missense	E_12	SNP	True	1	Class 1: This mutation can be alternatively modeled.	11aa	41aa	Slc37a1	ENSMUSG00000024036.17	ENSMUST00000165149.3	chr17	19	+	TNP	Missense	E_12	31556373.0	31556373.0	C	A	ENSMUST00000165149.3:c.1096C>A	L366M	31556373.0	31556375.0	CTG	ATA	ENSMUST00000165149.3:c.1096_1098CTG>ATA	L366I	CLINVAR-H2195710	CLINVAR-H2195710-M01-V02	CLINVAR	2622430.0	False	False	False	False	False	52
SLC37A1	ENSG00000160190.9	ENST00000352133.2	chr21	19	+	True	43983954	43983954	C	A	ENST00000352133.2:c.1102C>A	L368I	Missense	E_12	SNP	True	1	Class 1: This mutation can be alternatively modeled.	11aa	41aa	Slc37a1	ENSMUSG00000024036.17	ENSMUST00000165149.3	chr17	19	+	TNP	Missense	E_12	31556373.0	31556373.0	C	A	ENSMUST00000165149.3:c.1096C>A	L366M	31556373.0	31556375.0	CTG	ATT	ENSMUST00000165149.3:c.1096_1098CTG>ATT	L366I	CLINVAR-H2195710	CLINVAR-H2195710-M01-V03	CLINVAR	2622430.0	False	False	False	False	False	52
SLC37A1	ENSG00000160190.9	ENST00000352133.2	chr21	19	+	True	43984811	43984811	G	A	ENST00000352133.2:c.1136-7G>A		Non_Coding,I	I_12	SNP	True	2	Class 2: This mutation can be modeled, but the effect may not be consistent.	0nt	2nt	Slc37a1	ENSMUSG00000024036.17	ENSMUST00000165149.3	chr17	19	+	SNP	Intron	I_12	31556958.0	31556958.0	G	A	ENSMUST00000165149.3:c.1130-7G>A		31556958.0	31556958.0	G	A	ENSMUST00000165149.3:c.1130-7G>A		CLINVAR-H2195712	CLINVAR-H2195712-M01-V01	CLINVAR	784416.0	False	False	False	False	False	2
SLC37A1	ENSG00000160190.9	ENST00000352133.2	chr21	19	+	True	43984910	43984910	C	T	ENST00000352133.2:c.1221+7C>T		Non_Coding,I	I_13	SNP	True	2	Class 2: This mutation can be modeled, but the effect may not be consistent.	3nt	0nt	Slc37a1	ENSMUSG00000024036.17	ENSMUST00000165149.3	chr17	19	+	SNP	Intron	I_13	31557057.0	31557057.0	C	T	ENSMUST00000165149.3:c.1215+7C>T		31557057.0	31557057.0	C	T	ENSMUST00000165149.3:c.1215+7C>T		CLINVAR-H2195719	CLINVAR-H2195719-M01-V01	CLINVAR	769135.0	False	False	False	False	False	3
SLC37A1	ENSG00000160190.9	ENST00000352133.2	chr21	19	+	True	43990321	43990321	C	T	ENST00000352133.2:c.1423+1773C>T		Non_Coding,I	I_16	SNP	True	2	Class 2: This mutation can be modeled, but the effect may not be consistent.	0nt	1nt	Slc37a1	ENSMUSG00000024036.17	ENSMUST00000165149.3	chr17	19	+	SNP	Intron	I_16	31561740.0	31561740.0	C	T	ENSMUST00000165149.3:c.1417+1754C>T		31561740.0	31561740.0	C	T	ENSMUST00000165149.3:c.1417+1754C>T		CLINVAR-H2195727	CLINVAR-H2195727-M01-V01	CLINVAR	2652711.0	False	False	False	False	False	1
SLC37A1	ENSG00000160190.9	ENST00000352133.2	chr21	19	+	True	43990328	43990328	G	C	ENST00000352133.2:c.1423+1780G>C		Non_Coding,I	I_16	SNP	True	2	Class 2: This mutation can be modeled, but the effect may not be consistent.	1nt	1nt	Slc37a1	ENSMUSG00000024036.17	ENSMUST00000165149.3	chr17	19	+	SNP	Intron	I_16	31561756.0	31561756.0	G	C	ENSMUST00000165149.3:c.1417+1770G>C		31561756.0	31561756.0	G	C	ENSMUST00000165149.3:c.1417+1770G>C		CLINVAR-H2195728	CLINVAR-H2195728-M01-V01	CLINVAR	2652712.0	False	False	False	False	False	2
SLC37A1	ENSG00000160190.9	ENST00000352133.2	chr21	19	+	True	43938580	43938580	G	A	ENST00000352133.2:c.16G>A	A6T	Missense	E_1	SNP	False	4	Class 4: Mutated sequences are not identical.	0aa	0aa	Slc37a1	ENSMUSG00000024036.17	ENSMUST00000165149.3	chr17	19	+																CLINVAR-H2195683		CLINVAR	2382253.0	False	False	False	False	False	0
SLC37A1	ENSG00000160190.9	ENST00000352133.2	chr21	19	+	True	43954850	43954850	G	A	ENST00000352133.2:c.181G>A	V61I	Missense	E_3	SNP	False	4	Class 4: Mutated sequences are not identical.	0aa	0aa	Slc37a1	ENSMUSG00000024036.17	ENSMUST00000165149.3	chr17	19	+																CLINVAR-H2195688		CLINVAR	784885.0	False	False	False	False	False	0
SLC37A1	ENSG00000160190.9	ENST00000352133.2	chr21	19	+	True	43955644	43955644	G	A	ENST00000352133.2:c.334G>A	V112M	Missense	E_4	SNP	False	4	Class 4: Mutated sequences are not identical.	0aa	0aa	Slc37a1	ENSMUSG00000024036.17	ENSMUST00000165149.3	chr17	19	+																CLINVAR-H2195691		CLINVAR	2286799.0	False	False	False	False	False	0
SLC37A1	ENSG00000160190.9	ENST00000352133.2	chr21	19	+	True	43982272	43982272	A	C	ENST00000352133.2:c.1066A>C	N356H	Missense	E_11	SNP	False	4	Class 4: Mutated sequences are not identical.	0aa	0aa	Slc37a1	ENSMUSG00000024036.17	ENSMUST00000165149.3	chr17	19	+																CLINVAR-H2195707		CLINVAR	2397906.0	False	False	False	False	False	0
SLC37A1	ENSG00000160190.9	ENST00000352133.2	chr21	19	+	True	43984911	43984911	G	A	ENST00000352133.2:c.1221+8G>A		Non_Coding,I	I_13	SNP	False	4	Class 4: Mutated sequences are not identical.	0aa	0aa	Slc37a1	ENSMUSG00000024036.17	ENSMUST00000165149.3	chr17	19	+																CLINVAR-H2195720		CLINVAR	716647.0	False	False	False	False	False	0
SLC37A1	ENSG00000160190.9	ENST00000352133.2	chr21	19	+	True	43990318	43990318	C	T	ENST00000352133.2:c.1423+1770C>T		Non_Coding,I	I_16	SNP	False	4	Class 4: Mutated sequences are not identical.	0aa	0aa	Slc37a1	ENSMUSG00000024036.17	ENSMUST00000165149.3	chr17	19	+																CLINVAR-H2195726		CLINVAR	2652710.0	False	False	False	False	False	0
SLC37A2	ENSG00000134955.7	ENST00000308074.4	chr11	18	+	True	124933315	124933315	G	A	ENST00000308074.4:c.52G>A	D18N	Missense	E_1	SNP	True	0	Class 0: This mutation can be originally modeled.	5aa	5aa	Slc37a2	ENSMUSG00000032122.16	ENSMUST00000161114.2	chr9	18	-	SNP	Missense	E_1	37166602.0	37166602.0	C	T	ENSMUST00000161114.2:c.52G>A	D18N	37166602.0	37166602.0	C	T	ENSMUST00000161114.2:c.52G>A	D18N	CLINVAR-H1381927	CLINVAR-H1381927-M01-V01	CLINVAR	2321549.0	False	False	False	False	False	10
SLC37A2	ENSG00000134955.7	ENST00000308074.4	chr11	18	+	True	124946693	124946693	G	A	ENST00000308074.4:c.100G>A	A34T	Missense	E_2	SNP	True	0	Class 0: This mutation can be originally modeled.	9aa	22aa	Slc37a2	ENSMUSG00000032122.16	ENSMUST00000161114.2	chr9	18	-	SNP	Missense	E_2	37153216.0	37153216.0	C	T	ENSMUST00000161114.2:c.100G>A	A34T	37153216.0	37153216.0	C	T	ENSMUST00000161114.2:c.100G>A	A34T	CLINVAR-H1381928	CLINVAR-H1381928-M01-V01	CLINVAR	2360909.0	False	False	False	False	False	31
SLC37A2	ENSG00000134955.7	ENST00000308074.4	chr11	18	+	True	124946723	124946723	A	G	ENST00000308074.4:c.130A>G	S44G	Missense	E_2	SNP	True	0	Class 0: This mutation can be originally modeled.	19aa	12aa	Slc37a2	ENSMUSG00000032122.16	ENSMUST00000161114.2	chr9	18	-	SNP	Missense	E_2	37153186.0	37153186.0	T	C	ENSMUST00000161114.2:c.130A>G	S44G	37153186.0	37153186.0	T	C	ENSMUST00000161114.2:c.130A>G	S44G	CLINVAR-H1381929	CLINVAR-H1381929-M01-V01	CLINVAR	2297342.0	False	False	False	False	False	31
SLC37A2	ENSG00000134955.7	ENST00000308074.4	chr11	18	+	True	124946729	124946729	G	A	ENST00000308074.4:c.136G>A	V46I	Missense	E_2	SNP	True	0	Class 0: This mutation can be originally modeled.	21aa	10aa	Slc37a2	ENSMUSG00000032122.16	ENSMUST00000161114.2	chr9	18	-	SNP	Missense	E_2	37153180.0	37153180.0	C	T	ENSMUST00000161114.2:c.136G>A	V46I	37153180.0	37153180.0	C	T	ENSMUST00000161114.2:c.136G>A	V46I	CLINVAR-H1381930	CLINVAR-H1381930-M01-V01	CLINVAR	2356418.0	False	False	False	False	False	31
SLC37A2	ENSG00000134955.7	ENST00000308074.4	chr11	18	+	True	124947145	124947145	G	T	ENST00000308074.4:c.161G>T	C54F	Missense	E_3	SNP	True	0	Class 0: This mutation can be originally modeled.	29aa	2aa	Slc37a2	ENSMUSG00000032122.16	ENSMUST00000161114.2	chr9	18	-	SNP	Missense	E_3	37152659.0	37152659.0	C	A	ENSMUST00000161114.2:c.161G>T	C54F	37152659.0	37152659.0	C	A	ENSMUST00000161114.2:c.161G>T	C54F	CLINVAR-H1381931	CLINVAR-H1381931-M01-V01	CLINVAR	2377025.0	False	False	False	False	False	31
SLC37A2	ENSG00000134955.7	ENST00000308074.4	chr11	18	+	True	124947218	124947218	T	G	ENST00000308074.4:c.234T>G	F78L	Missense	E_3	SNP	True	0	Class 0: This mutation can be originally modeled.	1aa	3aa	Slc37a2	ENSMUSG00000032122.16	ENSMUST00000161114.2	chr9	18	-	SNP	Missense	E_3	37152586.0	37152586.0	G	C	ENSMUST00000161114.2:c.234C>G	F78L	37152586.0	37152586.0	G	C	ENSMUST00000161114.2:c.234C>G	F78L	CLINVAR-H1381932	CLINVAR-H1381932-M01-V01	CLINVAR	2340349.0	False	False	False	False	False	4
SLC37A2	ENSG00000134955.7	ENST00000308074.4	chr11	18	+	True	124947419	124947419	C	G	ENST00000308074.4:c.309C>G	F103L	Missense	E_4	SNP	True	0	Class 0: This mutation can be originally modeled.	6aa	3aa	Slc37a2	ENSMUSG00000032122.16	ENSMUST00000161114.2	chr9	18	-	SNP	Missense	E_4	37152393.0	37152393.0	A	C	ENSMUST00000161114.2:c.309T>G	F103L	37152393.0	37152393.0	A	C	ENSMUST00000161114.2:c.309T>G	F103L	CLINVAR-H1381933	CLINVAR-H1381933-M01-V01	CLINVAR	2595523.0	False	False	False	False	False	9
SLC37A2	ENSG00000134955.7	ENST00000308074.4	chr11	18	+	True	124949067	124949067	G	C	ENST00000308074.4:c.374G>C	S125T	Missense	E_5	SNP	True	0	Class 0: This mutation can be originally modeled.	1aa	16aa	Slc37a2	ENSMUSG00000032122.16	ENSMUST00000161114.2	chr9	18	-	SNP	Missense	E_5	37150991.0	37150991.0	C	G	ENSMUST00000161114.2:c.374G>C	S125T	37150991.0	37150991.0	C	G	ENSMUST00000161114.2:c.374G>C	S125T	CLINVAR-H1381934	CLINVAR-H1381934-M01-V01	CLINVAR	2497716.0	False	False	False	False	False	17
SLC37A2	ENSG00000134955.7	ENST00000308074.4	chr11	18	+	True	124950611	124950611	C	T	ENST00000308074.4:c.629C>T	S210L	Missense	E_7	SNP	True	0	Class 0: This mutation can be originally modeled.	3aa	9aa	Slc37a2	ENSMUSG00000032122.16	ENSMUST00000161114.2	chr9	18	-	SNP	Missense	E_7	37149577.0	37149577.0	G	A	ENSMUST00000161114.2:c.629C>T	S210L	37149577.0	37149577.0	G	A	ENSMUST00000161114.2:c.629C>T	S210L	CLINVAR-H1381936	CLINVAR-H1381936-M01-V01	CLINVAR	2519418.0	False	False	False	False	False	12
SLC37A2	ENSG00000134955.7	ENST00000308074.4	chr11	18	+	True	124950619	124950619	G	A	ENST00000308074.4:c.637G>A	V213M	Missense	E_7	SNP	True	0	Class 0: This mutation can be originally modeled.	6aa	6aa	Slc37a2	ENSMUSG00000032122.16	ENSMUST00000161114.2	chr9	18	-	SNP	Missense	E_7	37149569.0	37149569.0	C	T	ENSMUST00000161114.2:c.637G>A	V213M	37149569.0	37149569.0	C	T	ENSMUST00000161114.2:c.637G>A	V213M	CLINVAR-H1381937	CLINVAR-H1381937-M01-V01	CLINVAR	2210624.0	False	False	False	False	False	12
SLC37A2	ENSG00000134955.7	ENST00000308074.4	chr11	18	+	True	124950672	124950672	C	T	ENST00000308074.4:c.690C>T	I230delinsI	Silent	E_7	SNP	True	0	Class 0: This mutation can be originally modeled.	9aa	1aa	Slc37a2	ENSMUSG00000032122.16	ENSMUST00000161114.2	chr9	18	-	SNP	Silent	E_7	37149516.0	37149516.0	A	A	ENSMUST00000161114.2:c.690T>T	I230delinsI	37149516.0	37149516.0	A	A	ENSMUST00000161114.2:c.690T>T	I230delinsI	CLINVAR-H1381938	CLINVAR-H1381938-M01-V01	CLINVAR	2642511.0	False	False	False	False	False	10
SLC37A2	ENSG00000134955.7	ENST00000308074.4	chr11	18	+	True	124950673	124950673	G	A	ENST00000308074.4:c.691G>A	E231K	Missense	E_7	SNP	True	0	Class 0: This mutation can be originally modeled.	10aa	0aa	Slc37a2	ENSMUSG00000032122.16	ENSMUST00000161114.2	chr9	18	-	SNP	Missense	E_7	37149515.0	37149515.0	C	T	ENSMUST00000161114.2:c.691G>A	E231K	37149515.0	37149515.0	C	T	ENSMUST00000161114.2:c.691G>A	E231K	CLINVAR-H1381939	CLINVAR-H1381939-M01-V01	CLINVAR	2343647.0	False	False	False	False	False	10
SLC37A2	ENSG00000134955.7	ENST00000308074.4	chr11	18	+	True	124951699	124951699	C	T	ENST00000308074.4:c.782C>T	P261L	Missense	E_9	SNP	True	0	Class 0: This mutation can be originally modeled.	2aa	0aa	Slc37a2	ENSMUSG00000032122.16	ENSMUST00000161114.2	chr9	18	-	SNP	Missense	E_9	37148699.0	37148699.0	G	A	ENSMUST00000161114.2:c.782C>T	P261L	37148699.0	37148699.0	G	A	ENSMUST00000161114.2:c.782C>T	P261L	CLINVAR-H1381940	CLINVAR-H1381940-M01-V01	CLINVAR	2556765.0	False	False	False	False	False	2
SLC37A2	ENSG00000134955.7	ENST00000308074.4	chr11	18	+	True	124952173	124952173	G	A	ENST00000308074.4:c.919G>A	A307T	Missense	E_10	SNP	True	0	Class 0: This mutation can be originally modeled.	8aa	15aa	Slc37a2	ENSMUSG00000032122.16	ENSMUST00000161114.2	chr9	18	-	SNP	Missense	E_10	37148232.0	37148232.0	C	T	ENSMUST00000161114.2:c.919G>A	A307T	37148232.0	37148232.0	C	T	ENSMUST00000161114.2:c.919G>A	A307T	CLINVAR-H1381942	CLINVAR-H1381942-M01-V01	CLINVAR	2608855.0	False	False	False	False	False	23
SLC37A2	ENSG00000134955.7	ENST00000308074.4	chr11	18	+	True	124954729	124954729	G	C	ENST00000308074.4:c.1134G>C	L378delinsL	Silent	E_13	SNP	True	0	Class 0: This mutation can be originally modeled.	10aa	6aa	Slc37a2	ENSMUSG00000032122.16	ENSMUST00000161114.2	chr9	18	-	SNP	Silent	E_13	37145729.0	37145729.0	C	G	ENSMUST00000161114.2:c.1134G>C	L378delinsL	37145729.0	37145729.0	C	G	ENSMUST00000161114.2:c.1134G>C	L378delinsL	CLINVAR-H1381943	CLINVAR-H1381943-M01-V01	CLINVAR	2642512.0	False	False	False	False	False	16
SLC37A2	ENSG00000134955.7	ENST00000308074.4	chr11	18	+	True	124955318	124955318	G	A	ENST00000308074.4:c.1276G>A	A426T	Missense	E_15	SNP	True	0	Class 0: This mutation can be originally modeled.	5aa	63aa	Slc37a2	ENSMUSG00000032122.16	ENSMUST00000161114.2	chr9	18	-	SNP	Missense	E_15	37145189.0	37145189.0	C	T	ENSMUST00000161114.2:c.1276G>A	A426T	37145189.0	37145189.0	C	T	ENSMUST00000161114.2:c.1276G>A	A426T	CLINVAR-H1381944	CLINVAR-H1381944-M01-V01	CLINVAR	2257397.0	False	False	False	False	False	68
SLC37A2	ENSG00000134955.7	ENST00000308074.4	chr11	18	+	True	124955476	124955476	C	T	ENST00000308074.4:c.1331C>T	A444V	Missense	E_16	SNP	True	0	Class 0: This mutation can be originally modeled.	23aa	45aa	Slc37a2	ENSMUSG00000032122.16	ENSMUST00000161114.2	chr9	18	-	SNP	Missense	E_16	37145010.0	37145010.0	G	A	ENSMUST00000161114.2:c.1331C>T	A444V	37145010.0	37145010.0	G	A	ENSMUST00000161114.2:c.1331C>T	A444V	CLINVAR-H1381945	CLINVAR-H1381945-M01-V01	CLINVAR	2388666.0	False	False	False	False	False	68
SLC37A2	ENSG00000134955.7	ENST00000308074.4	chr11	18	+	True	124955556	124955556	G	A	ENST00000308074.4:c.1411G>A	V471I	Missense	E_16	SNP	True	0	Class 0: This mutation can be originally modeled.	50aa	18aa	Slc37a2	ENSMUSG00000032122.16	ENSMUST00000161114.2	chr9	18	-	SNP	Missense	E_16	37144930.0	37144930.0	C	T	ENSMUST00000161114.2:c.1411G>A	V471I	37144930.0	37144930.0	C	T	ENSMUST00000161114.2:c.1411G>A	V471I	CLINVAR-H1381946	CLINVAR-H1381946-M01-V01	CLINVAR	2603845.0	False	False	False	False	False	68
SLC37A2	ENSG00000134955.7	ENST00000308074.4	chr11	18	+	True	124955859	124955859	C	T	ENST00000308074.4:c.1435C>T	R479W	Missense	E_17	SNP	True	0	Class 0: This mutation can be originally modeled.	58aa	10aa	Slc37a2	ENSMUSG00000032122.16	ENSMUST00000161114.2	chr9	18	-	SNP	Missense	E_17	37144661.0	37144661.0	T	A	ENSMUST00000161114.2:c.1435A>T	R479W	37144661.0	37144661.0	T	A	ENSMUST00000161114.2:c.1435A>T	R479W	CLINVAR-H1381947	CLINVAR-H1381947-M01-V01	CLINVAR	2392786.0	False	False	False	False	False	68
SLC37A2	ENSG00000134955.7	ENST00000308074.4	chr11	18	+	True	124956119	124956119	C	T	ENST00000308074.4:c.1510C>T	H504Y	Missense	E_18	SNP	True	0	Class 0: This mutation can be originally modeled.	1aa	0aa	Slc37a2	ENSMUSG00000032122.16	ENSMUST00000161114.2	chr9	18	-	SNP	Missense	E_18	37144386.0	37144386.0	G	A	ENSMUST00000161114.2:c.1510C>T	H504Y	37144386.0	37144386.0	G	A	ENSMUST00000161114.2:c.1510C>T	H504Y	CLINVAR-H1381949	CLINVAR-H1381949-M01-V01	CLINVAR	2543105.0	False	False	False	False	False	1
SLC37A2	ENSG00000134955.7	ENST00000308074.4	chr11	18	+	True	124933300	124933300	C	T	ENST00000308074.4:c.37C>T	R13W	Missense	E_1	SNP	True	1	Class 1: This mutation can be alternatively modeled.	0aa	10aa	Slc37a2	ENSMUSG00000032122.16	ENSMUST00000161114.2	chr9	18	-	TNP	Missense	E_1	37166617.0	37166617.0	G	A	ENSMUST00000161114.2:c.37C>T	R13C	37166615.0	37166617.0	GCG	CCA	ENSMUST00000161114.2:c.37_39CGC>TGG	R13W	CLINVAR-H1381926	CLINVAR-H1381926-M01-V01	CLINVAR	2370855.0	False	False	False	False	False	10
SLC37A2	ENSG00000134955.7	ENST00000308074.4	chr11	18	+	True	124949135	124949135	G	A	ENST00000308074.4:c.442G>A	V148I	Missense	E_5	SNP	True	1	Class 1: This mutation can be alternatively modeled.	0aa	0aa	Slc37a2	ENSMUSG00000032122.16	ENSMUST00000161114.2	chr9	18	-	TNP	Missense	E_5	37150926.0	37150926.0	C	T	ENSMUST00000161114.2:c.439G>A	V147M	37150924.0	37150926.0	CAC	AAT	ENSMUST00000161114.2:c.439_441GTG>ATT	V147I	CLINVAR-H1381935	CLINVAR-H1381935-M01-V01	CLINVAR	2535593.0	False	False	False	False	False	0
SLC37A2	ENSG00000134955.7	ENST00000308074.4	chr11	18	+	True	124949135	124949135	G	A	ENST00000308074.4:c.442G>A	V148I	Missense	E_5	SNP	True	1	Class 1: This mutation can be alternatively modeled.	0aa	0aa	Slc37a2	ENSMUSG00000032122.16	ENSMUST00000161114.2	chr9	18	-	TNP	Missense	E_5	37150926.0	37150926.0	C	T	ENSMUST00000161114.2:c.439G>A	V147M	37150924.0	37150926.0	CAC	GAT	ENSMUST00000161114.2:c.439_441GTG>ATC	V147I	CLINVAR-H1381935	CLINVAR-H1381935-M01-V02	CLINVAR	2535593.0	False	False	False	False	False	0
SLC37A2	ENSG00000134955.7	ENST00000308074.4	chr11	18	+	True	124949135	124949135	G	A	ENST00000308074.4:c.442G>A	V148I	Missense	E_5	SNP	True	1	Class 1: This mutation can be alternatively modeled.	0aa	0aa	Slc37a2	ENSMUSG00000032122.16	ENSMUST00000161114.2	chr9	18	-	TNP	Missense	E_5	37150926.0	37150926.0	C	T	ENSMUST00000161114.2:c.439G>A	V147M	37150924.0	37150926.0	CAC	TAT	ENSMUST00000161114.2:c.439_441GTG>ATA	V147I	CLINVAR-H1381935	CLINVAR-H1381935-M01-V03	CLINVAR	2535593.0	False	False	False	False	False	0
SLC37A2	ENSG00000134955.7	ENST00000308074.4	chr11	18	+	True	124955860	124955860	G	A	ENST00000308074.4:c.1436G>A	R479Q	Missense	E_17	SNP	True	1	Class 1: This mutation can be alternatively modeled.	58aa	10aa	Slc37a2	ENSMUSG00000032122.16	ENSMUST00000161114.2	chr9	18	-	TNP	Missense	E_17	37144660.0	37144660.0	C	T	ENSMUST00000161114.2:c.1436G>A	R479K	37144659.0	37144661.0	CCT	TTG	ENSMUST00000161114.2:c.1435_1437AGG>CAA	R479Q	CLINVAR-H1381948	CLINVAR-H1381948-M01-V01	CLINVAR	2300053.0	False	False	False	False	False	68
SLC37A2	ENSG00000134955.7	ENST00000308074.4	chr11	18	+	True	124955860	124955860	G	A	ENST00000308074.4:c.1436G>A	R479Q	Missense	E_17	SNP	True	1	Class 1: This mutation can be alternatively modeled.	58aa	10aa	Slc37a2	ENSMUSG00000032122.16	ENSMUST00000161114.2	chr9	18	-	DNP	Missense	E_17	37144660.0	37144660.0	C	T	ENSMUST00000161114.2:c.1436G>A	R479K	37144660.0	37144661.0	CT	TG	ENSMUST00000161114.2:c.1435_1436AG>CA	R479Q	CLINVAR-H1381948	CLINVAR-H1381948-M01-V02	CLINVAR	2300053.0	False	False	False	False	False	68
SLC37A2	ENSG00000134955.7	ENST00000308074.4	chr11	18	+	True	124951740	124951740	T	G	ENST00000308074.4:c.823T>G	C275G	Missense	E_9	SNP	False	4	Class 4: Mutated sequences are not identical.	0aa	0aa	Slc37a2	ENSMUSG00000032122.16	ENSMUST00000161114.2	chr9	18	-																CLINVAR-H1381941		CLINVAR	2262187.0	False	False	False	False	False	0
SLC37A3	ENSG00000157800.13	ENST00000326232.9	chr7	14	-	True	140035247	140035247	C	A	ENST00000326232.9:c.1450G>T	V484L	Missense	E_14	SNP	True	0	Class 0: This mutation can be originally modeled.	3aa	0aa	Slc37a3	ENSMUSG00000029924.13	ENSMUST00000090243.8	chr6	14	-	SNP	Missense	E_14	39314161.0	39314161.0	C	A	ENSMUST00000090243.8:c.1450G>T	V484L	39314161.0	39314161.0	C	A	ENSMUST00000090243.8:c.1450G>T	V484L	CLINVAR-H0957637	CLINVAR-H0957637-M01-V01	CLINVAR	2603142.0	False	False	False	False	False	3
SLC37A3	ENSG00000157800.13	ENST00000326232.9	chr7	14	-	True	140035291	140035291	A	G	ENST00000326232.9:c.1406T>C	I469T	Missense	E_14	SNP	True	0	Class 0: This mutation can be originally modeled.	17aa	0aa	Slc37a3	ENSMUSG00000029924.13	ENSMUST00000090243.8	chr6	14	-	SNP	Missense	E_14	39314205.0	39314205.0	A	G	ENSMUST00000090243.8:c.1406T>C	I469T	39314205.0	39314205.0	A	G	ENSMUST00000090243.8:c.1406T>C	I469T	CLINVAR-H0957639	CLINVAR-H0957639-M01-V01	CLINVAR	2527732.0	False	False	False	False	False	17
SLC37A3	ENSG00000157800.13	ENST00000326232.9	chr7	14	-	True	140045678	140045678	C	G	ENST00000326232.9:c.1117G>C	G373R	Missense	E_10	SNP	True	0	Class 0: This mutation can be originally modeled.	0aa	6aa	Slc37a3	ENSMUSG00000029924.13	ENSMUST00000090243.8	chr6	14	-	SNP	Missense	E_10	39322838.0	39322838.0	C	G	ENSMUST00000090243.8:c.1117G>C	G373R	39322838.0	39322838.0	C	G	ENSMUST00000090243.8:c.1117G>C	G373R	CLINVAR-H0957640	CLINVAR-H0957640-M01-V01	CLINVAR	2292286.0	False	False	False	False	False	6
SLC37A3	ENSG00000157800.13	ENST00000326232.9	chr7	14	-	True	140048445	140048445	G	A	ENST00000326232.9:c.1005C>T	Y335delinsY	Silent	E_9	SNP	True	0	Class 0: This mutation can be originally modeled.	50aa	10aa	Slc37a3	ENSMUSG00000029924.13	ENSMUST00000090243.8	chr6	14	-	SNP	Silent	E_9	39324242.0	39324242.0	G	A	ENSMUST00000090243.8:c.1005C>T	Y335delinsY	39324242.0	39324242.0	G	A	ENSMUST00000090243.8:c.1005C>T	Y335delinsY	CLINVAR-H0957641	CLINVAR-H0957641-M01-V01	CLINVAR	778368.0	False	False	False	False	False	60
SLC37A3	ENSG00000157800.13	ENST00000326232.9	chr7	14	-	True	140048510	140048510	G	C	ENST00000326232.9:c.940C>G	P314A	Missense	E_9	SNP	True	0	Class 0: This mutation can be originally modeled.	29aa	31aa	Slc37a3	ENSMUSG00000029924.13	ENSMUST00000090243.8	chr6	14	-	SNP	Missense	E_9	39324307.0	39324307.0	G	C	ENSMUST00000090243.8:c.940C>G	P314A	39324307.0	39324307.0	G	C	ENSMUST00000090243.8:c.940C>G	P314A	CLINVAR-H0957642	CLINVAR-H0957642-M01-V01	CLINVAR	2232282.0	False	False	False	False	False	60
SLC37A3	ENSG00000157800.13	ENST00000326232.9	chr7	14	-	True	140051096	140051096	A	G	ENST00000326232.9:c.859T>C	C287R	Missense	E_8	SNP	True	0	Class 0: This mutation can be originally modeled.	2aa	58aa	Slc37a3	ENSMUSG00000029924.13	ENSMUST00000090243.8	chr6	14	-	SNP	Missense	E_8	39326297.0	39326297.0	A	G	ENSMUST00000090243.8:c.859T>C	C287R	39326297.0	39326297.0	A	G	ENSMUST00000090243.8:c.859T>C	C287R	CLINVAR-H0957644	CLINVAR-H0957644-M01-V01	CLINVAR	2384210.0	False	False	False	False	False	60
SLC37A3	ENSG00000157800.13	ENST00000326232.9	chr7	14	-	True	140051116	140051116	G	A	ENST00000326232.9:c.839C>T	A280V	Missense	E_8	SNP	True	0	Class 0: This mutation can be originally modeled.	3aa	3aa	Slc37a3	ENSMUSG00000029924.13	ENSMUST00000090243.8	chr6	14	-	SNP	Missense	E_8	39326317.0	39326317.0	G	A	ENSMUST00000090243.8:c.839C>T	A280V	39326317.0	39326317.0	G	A	ENSMUST00000090243.8:c.839C>T	A280V	CLINVAR-H0957645	CLINVAR-H0957645-M01-V01	CLINVAR	776262.0	False	False	False	False	False	6
SLC37A3	ENSG00000157800.13	ENST00000326232.9	chr7	14	-	True	140055485	140055485	G	A	ENST00000326232.9:c.601C>T	L201F	Missense	E_6	SNP	True	0	Class 0: This mutation can be originally modeled.	5aa	20aa	Slc37a3	ENSMUSG00000029924.13	ENSMUST00000090243.8	chr6	14	-	SNP	Missense	E_6	39329605.0	39329605.0	G	A	ENSMUST00000090243.8:c.601C>T	L201F	39329605.0	39329605.0	G	A	ENSMUST00000090243.8:c.601C>T	L201F	CLINVAR-H0957647	CLINVAR-H0957647-M01-V01	CLINVAR	2361852.0	False	False	False	False	False	25
SLC37A3	ENSG00000157800.13	ENST00000326232.9	chr7	14	-	True	140058558	140058558	A	G	ENST00000326232.9:c.403T>C	W135R	Missense	E_5	SNP	True	0	Class 0: This mutation can be originally modeled.	3aa	1aa	Slc37a3	ENSMUSG00000029924.13	ENSMUST00000090243.8	chr6	14	-	SNP	Missense	E_5	39332029.0	39332029.0	A	G	ENSMUST00000090243.8:c.403T>C	W135R	39332029.0	39332029.0	A	G	ENSMUST00000090243.8:c.403T>C	W135R	CLINVAR-H0957648	CLINVAR-H0957648-M01-V01	CLINVAR	2291910.0	False	False	False	False	False	4
SLC37A3	ENSG00000157800.13	ENST00000326232.9	chr7	14	-	True	140058584	140058584	A	G	ENST00000326232.9:c.377T>C	V126A	Missense	E_5	SNP	True	0	Class 0: This mutation can be originally modeled.	1aa	4aa	Slc37a3	ENSMUSG00000029924.13	ENSMUST00000090243.8	chr6	14	-	SNP	Missense	E_5	39332055.0	39332055.0	A	G	ENSMUST00000090243.8:c.377T>C	V126A	39332055.0	39332055.0	A	G	ENSMUST00000090243.8:c.377T>C	V126A	CLINVAR-H0957649	CLINVAR-H0957649-M01-V01	CLINVAR	2507820.0	False	False	False	False	False	5
SLC37A3	ENSG00000157800.13	ENST00000326232.9	chr7	14	-	True	140069426	140069426	G	T	ENST00000326232.9:c.255C>A	G85delinsG	Silent	E_3	SNP	True	0	Class 0: This mutation can be originally modeled.	5aa	4aa	Slc37a3	ENSMUSG00000029924.13	ENSMUST00000090243.8	chr6	14	-	SNP	Silent	E_3	39336920.0	39336920.0	T	T	ENSMUST00000090243.8:c.255A>A	G85delinsG	39336920.0	39336920.0	T	T	ENSMUST00000090243.8:c.255A>A	G85delinsG	CLINVAR-H0957650	CLINVAR-H0957650-M01-V01	CLINVAR	779924.0	False	False	False	False	False	9
SLC37A3	ENSG00000157800.13	ENST00000326232.9	chr7	14	-	True	140069437	140069437	G	C	ENST00000326232.9:c.244C>G	L82V	Missense	E_3	SNP	True	0	Class 0: This mutation can be originally modeled.	2aa	7aa	Slc37a3	ENSMUSG00000029924.13	ENSMUST00000090243.8	chr6	14	-	SNP	Missense	E_3	39336931.0	39336931.0	G	C	ENSMUST00000090243.8:c.244C>G	L82V	39336931.0	39336931.0	G	C	ENSMUST00000090243.8:c.244C>G	L82V	CLINVAR-H0957651	CLINVAR-H0957651-M01-V01	CLINVAR	2206155.0	False	False	False	False	False	9
SLC37A3	ENSG00000157800.13	ENST00000326232.9	chr7	14	-	True	140069439	140069439	G	A	ENST00000326232.9:c.242C>T	T81I	Missense	E_3	SNP	True	0	Class 0: This mutation can be originally modeled.	1aa	8aa	Slc37a3	ENSMUSG00000029924.13	ENSMUST00000090243.8	chr6	14	-	SNP	Missense	E_3	39336933.0	39336933.0	G	A	ENSMUST00000090243.8:c.242C>T	T81I	39336933.0	39336933.0	G	A	ENSMUST00000090243.8:c.242C>T	T81I	CLINVAR-H0957652	CLINVAR-H0957652-M01-V01	CLINVAR	2535975.0	False	False	False	False	False	9
SLC37A3	ENSG00000157800.13	ENST00000326232.9	chr7	14	-	True	140069449	140069449	C	T	ENST00000326232.9:c.232G>A	E78K	Missense	E_3	SNP	True	0	Class 0: This mutation can be originally modeled.	0aa	0aa	Slc37a3	ENSMUSG00000029924.13	ENSMUST00000090243.8	chr6	14	-	SNP	Missense	E_3	39336943.0	39336943.0	C	T	ENSMUST00000090243.8:c.232G>A	E78K	39336943.0	39336943.0	C	T	ENSMUST00000090243.8:c.232G>A	E78K	CLINVAR-H0957653	CLINVAR-H0957653-M01-V01	CLINVAR	2232508.0	False	False	False	False	False	0
SLC37A3	ENSG00000157800.13	ENST00000326232.9	chr7	14	-	True	140069466	140069466	T	C	ENST00000326232.9:c.215A>G	H72R	Missense	E_3	SNP	True	0	Class 0: This mutation can be originally modeled.	6aa	4aa	Slc37a3	ENSMUSG00000029924.13	ENSMUST00000090243.8	chr6	14	-	SNP	Missense	E_3	39336960.0	39336960.0	T	C	ENSMUST00000090243.8:c.215A>G	H72R	39336960.0	39336960.0	T	C	ENSMUST00000090243.8:c.215A>G	H72R	CLINVAR-H0957654	CLINVAR-H0957654-M01-V01	CLINVAR	2518778.0	False	False	False	False	False	10
SLC37A3	ENSG00000157800.13	ENST00000326232.9	chr7	14	-	True	140080128	140080128	T	C	ENST00000326232.9:c.152A>G	Q51R	Missense	E_2	SNP	True	0	Class 0: This mutation can be originally modeled.	0aa	3aa	Slc37a3	ENSMUSG00000029924.13	ENSMUST00000090243.8	chr6	14	-	SNP	Missense	E_2	39341483.0	39341483.0	T	C	ENSMUST00000090243.8:c.152A>G	Q51R	39341483.0	39341483.0	T	C	ENSMUST00000090243.8:c.152A>G	Q51R	CLINVAR-H0957656	CLINVAR-H0957656-M01-V01	CLINVAR	2331185.0	False	False	False	False	False	3
SLC37A3	ENSG00000157800.13	ENST00000326232.9	chr7	14	-	True	140080186	140080186	A	C	ENST00000326232.9:c.94T>G	S32A	Missense	E_2	SNP	True	0	Class 0: This mutation can be originally modeled.	9aa	17aa	Slc37a3	ENSMUSG00000029924.13	ENSMUST00000090243.8	chr6	14	-	SNP	Missense	E_2	39341541.0	39341541.0	A	C	ENSMUST00000090243.8:c.94T>G	S32A	39341541.0	39341541.0	A	C	ENSMUST00000090243.8:c.94T>G	S32A	CLINVAR-H0957657	CLINVAR-H0957657-M01-V01	CLINVAR	2221730.0	False	False	False	False	False	26
SLC37A3	ENSG00000157800.13	ENST00000326232.9	chr7	14	-	True	140051064	140051064	G	A	ENST00000326232.9:c.882+9C>T		Non_Coding,I	I_8	SNP	True	2	Class 2: This mutation can be modeled, but the effect may not be consistent.	0nt	0nt	Slc37a3	ENSMUSG00000029924.13	ENSMUST00000090243.8	chr6	14	-	SNP	Intron	I_7	39326968.0	39326968.0	G	A	ENSMUST00000090243.8:c.703+16C>T		39326968.0	39326968.0	G	A	ENSMUST00000090243.8:c.703+16C>T		CLINVAR-H0957643	CLINVAR-H0957643-M01-V01	CLINVAR	779923.0	False	False	False	False	False	0
SLC37A3	ENSG00000157800.13	ENST00000326232.9	chr7	14	-	True	140035258	140035258	A	G	ENST00000326232.9:c.1439T>C	I480T	Missense	E_14	SNP	False	4	Class 4: Mutated sequences are not identical.	0aa	0aa	Slc37a3	ENSMUSG00000029924.13	ENSMUST00000090243.8	chr6	14	-																CLINVAR-H0957638		CLINVAR	2220257.0	False	False	False	False	False	0
SLC37A3	ENSG00000157800.13	ENST00000326232.9	chr7	14	-	True	140051901	140051901	C	T	ENST00000326232.9:c.664G>A	V222I	Missense	E_7	SNP	False	4	Class 4: Mutated sequences are not identical.	0aa	0aa	Slc37a3	ENSMUSG00000029924.13	ENSMUST00000090243.8	chr6	14	-																CLINVAR-H0957646		CLINVAR	2380537.0	False	False	False	False	False	0
SLC37A3	ENSG00000157800.13	ENST00000326232.9	chr7	14	-	True	140080116	140080116	C	T	ENST00000326232.9:c.164G>A	S55N	Missense	E_2	SNP	False	4	Class 4: Mutated sequences are not identical.	0aa	0aa	Slc37a3	ENSMUSG00000029924.13	ENSMUST00000090243.8	chr6	14	-																CLINVAR-H0957655		CLINVAR	2352771.0	False	False	False	False	False	0
SLC37A4	ENSG00000137700.12	ENST00000357590.5	chr11	10	-	True	118895620	118895623	TCAC	-	ENST00000357590.5:c.1353_1356GTGA>	*452Eext*52	Non_Stop		DEL	True	0	Class 0: This mutation can be originally modeled.	0aa	0aa	Slc37a4	ENSMUSG00000032114.10	ENSMUST00000213268.2	chr9	9	+	DEL	Non_Stop		44313762.0	44313765.0	GTGA	-	ENSMUST00000213268.2:c.1350_1353GTGA>	*451Sext*25	44313762.0	44313765.0	GTGA	-	ENSMUST00000213268.2:c.1350_1353GTGA>	*451Sext*25	CLINVAR-H1373675	CLINVAR-H1373675-M01-V01	CLINVAR	646707.0	False	False	False	False	False	0
SLC37A4	ENSG00000137700.12	ENST00000357590.5	chr11	10	-	True	118897723	118897725	CAC	-	ENST00000357590.5:c.706_708GTG>	V236del	In_Frame	E_5	DEL	True	0	Class 0: This mutation can be originally modeled.	16aa	18aa	Slc37a4	ENSMUSG00000032114.10	ENSMUST00000213268.2	chr9	9	+	DEL	In_Frame	E_4	44311866.0	44311868.0	GTC	-	ENSMUST00000213268.2:c.706_708GTC>	V236del	44311866.0	44311868.0	GTC	-	ENSMUST00000213268.2:c.706_708GTC>	V236del	CLINVAR-H1374083	CLINVAR-H1374083-M01-V01	CLINVAR	6930.0	False	False	False	False	False	34
SLC37A4	ENSG00000137700.12	ENST00000357590.5	chr11	10	-	True	118897789	118897791	CTC	-	ENST00000357590.5:c.640_642GAG>	E214del	In_Frame	E_5	DEL	True	0	Class 0: This mutation can be originally modeled.	2aa	4aa	Slc37a4	ENSMUSG00000032114.10	ENSMUST00000213268.2	chr9	9	+	DEL	In_Frame	E_4	44311800.0	44311802.0	GAG	-	ENSMUST00000213268.2:c.640_642GAG>	E214del	44311800.0	44311802.0	GAG	-	ENSMUST00000213268.2:c.640_642GAG>	E214del	CLINVAR-H1374109	CLINVAR-H1374109-M01-V01	CLINVAR	552896.0	False	False	False	False	False	6
SLC37A4	ENSG00000137700.12	ENST00000357590.5	chr11	10	-	True	118897795	118897797	CTT	-	ENST00000357590.5:c.634_636AAG>	K212del	In_Frame	E_5	DEL	True	0	Class 0: This mutation can be originally modeled.	0aa	6aa	Slc37a4	ENSMUSG00000032114.10	ENSMUST00000213268.2	chr9	9	+	DEL	In_Frame	E_4	44311794.0	44311796.0	AAG	-	ENSMUST00000213268.2:c.634_636AAG>	K212del	44311794.0	44311796.0	AAG	-	ENSMUST00000213268.2:c.634_636AAG>	K212del	CLINVAR-H1374111	CLINVAR-H1374111-M01-V01	CLINVAR	578167.0	False	False	False	False	False	6
SLC37A4	ENSG00000137700.12	ENST00000357590.5	chr11	10	-	True	118899128	118899130	TGA	-	ENST00000357590.5:c.155_157TCA>	I52del	In_Frame	E_2	DEL	True	0	Class 0: This mutation can be originally modeled.	0aa	38aa	Slc37a4	ENSMUSG00000032114.10	ENSMUST00000213268.2	chr9	9	+	DEL	In_Frame	E_2	44310552.0	44310554.0	TCA	-	ENSMUST00000213268.2:c.155_157TCA>	I52del	44310552.0	44310554.0	TCA	-	ENSMUST00000213268.2:c.155_157TCA>	I52del	CLINVAR-H1374387	CLINVAR-H1374387-M01-V01	CLINVAR	997957.0	False	False	False	False	False	38
SLC37A4	ENSG00000137700.12	ENST00000357590.5	chr11	10	-	True	118899986	118899988	AGA	-	ENST00000357590.5:c.92_94TCT>	F31del	In_Frame	E_1	DEL	True	0	Class 0: This mutation can be originally modeled.	14aa	7aa	Slc37a4	ENSMUSG00000032114.10	ENSMUST00000213268.2	chr9	9	+	DEL	In_Frame	E_1	44309862.0	44309864.0	TCT	-	ENSMUST00000213268.2:c.92_94TCT>	F31del	44309862.0	44309864.0	TCT	-	ENSMUST00000213268.2:c.92_94TCT>	F31del	CLINVAR-H1374448	CLINVAR-H1374448-M01-V01	CLINVAR	973538.0	False	False	False	False	False	21
SLC37A4	ENSG00000137700.12	ENST00000357590.5	chr11	10	-	True	118895552	118895554	CTT	-	ENST00000357590.5:c.66_68AAG>		Non_Coding,3		DEL	True	2	Class 2: This mutation can be modeled, but the effect may not be consistent.	2nt	1nt	Slc37a4	ENSMUSG00000032114.10	ENSMUST00000213268.2	chr9	9	+	DEL	3'		44313821.0	44313823.0	AAG	-	ENSMUST00000213268.2:c.56_58AAG>		44313821.0	44313823.0	AAG	-	ENSMUST00000213268.2:c.56_58AAG>		CLINVAR-H1373664	CLINVAR-H1373664-M01-V01	CLINVAR	1704520.0	False	False	False	False	False	3
SLC37A4	ENSG00000137700.12	ENST00000357590.5	chr11	10	-	True	118895614	118895615	CT	-	ENST00000357590.5:c.5_6AG>		Non_Coding,3		DEL	True	2	Class 2: This mutation can be modeled, but the effect may not be consistent.	1nt	1nt	Slc37a4	ENSMUSG00000032114.10	ENSMUST00000213268.2	chr9	9	+	DEL	3'		44313770.0	44313771.0	AG	-	ENSMUST00000213268.2:c.5_6AG>		44313770.0	44313771.0	AG	-	ENSMUST00000213268.2:c.5_6AG>		CLINVAR-H1373670	CLINVAR-H1373670-M01-V01	CLINVAR	553127.0	False	False	False	False	False	2
SLC37A4	ENSG00000137700.12	ENST00000357590.5	chr11	10	-	True	118895761	118895761	G	-	ENST00000357590.5:c.1215C>	F406Sfs*19	Frame_Shifting	E_10	DEL	True	2	Class 2: This mutation can be modeled, but the effect may not be consistent.	53aa	19aa	Slc37a4	ENSMUSG00000032114.10	ENSMUST00000213268.2	chr9	9	+	DEL	Frame_Shifting	E_9	44313624.0	44313624.0	C	-	ENSMUST00000213268.2:c.1212C>	F405Sfs*73	44313624.0	44313624.0	C	-	ENSMUST00000213268.2:c.1212C>	F405Sfs*73	CLINVAR-H1373740	CLINVAR-H1373740-M01-V01	CLINVAR	2678963.0	False	False	False	False	False	72
SLC37A4	ENSG00000137700.12	ENST00000357590.5	chr11	10	-	True	118895942	118895942	A	-	ENST00000357590.5:c.1148T>	L383Cfs*42	Frame_Shifting	E_9	DEL	True	2	Class 2: This mutation can be modeled, but the effect may not be consistent.	31aa	41aa	Slc37a4	ENSMUSG00000032114.10	ENSMUST00000213268.2	chr9	9	+	DEL	Frame_Shifting	E_8	44313467.0	44313467.0	T	-	ENSMUST00000213268.2:c.1145T>	L382Cfs*96	44313467.0	44313467.0	T	-	ENSMUST00000213268.2:c.1145T>	L382Cfs*96	CLINVAR-H1373807	CLINVAR-H1373807-M01-V01	CLINVAR	2678968.0	False	False	False	False	False	72
SLC37A4	ENSG00000137700.12	ENST00000357590.5	chr11	10	-	True	118895959	118895959	C	-	ENST00000357590.5:c.1131G>	S378Vfs*47	Frame_Shifting	E_9	DEL	True	2	Class 2: This mutation can be modeled, but the effect may not be consistent.	25aa	47aa	Slc37a4	ENSMUSG00000032114.10	ENSMUST00000213268.2	chr9	9	+	DEL	Frame_Shifting	E_8	44313450.0	44313450.0	G	-	ENSMUST00000213268.2:c.1128G>	S377Vfs*101	44313450.0	44313450.0	G	-	ENSMUST00000213268.2:c.1128G>	S377Vfs*101	CLINVAR-H1373817	CLINVAR-H1373817-M01-V01	CLINVAR	2678965.0	False	False	False	False	False	72
SLC37A4	ENSG00000137700.12	ENST00000357590.5	chr11	10	-	True	118895972	118895975	ACTC	-	ENST00000357590.5:c.1115_1118GAGT>	G372Afs*2	Frame_Shifting	E_9	DEL	True	2	Class 2: This mutation can be modeled, but the effect may not be consistent.	20aa	51aa	Slc37a4	ENSMUSG00000032114.10	ENSMUST00000213268.2	chr9	9	+	DEL	Frame_Shifting	E_8	44313434.0	44313437.0	GAGT	-	ENSMUST00000213268.2:c.1112_1115GAGT>	G371Afs*2	44313434.0	44313437.0	GAGT	-	ENSMUST00000213268.2:c.1112_1115GAGT>	G371Afs*2	CLINVAR-H1373825	CLINVAR-H1373825-M01-V01	CLINVAR	1460441.0	False	False	False	False	False	71
SLC37A4	ENSG00000137700.12	ENST00000357590.5	chr11	10	-	True	118895981	118895982	AG	-	ENST00000357590.5:c.1108_1109CT>	L370Vfs*53	Frame_Shifting	E_9	DEL	True	2	Class 2: This mutation can be modeled, but the effect may not be consistent.	18aa	54aa	Slc37a4	ENSMUSG00000032114.10	ENSMUST00000213268.2	chr9	9	+	DEL	Frame_Shifting	E_8	44313427.0	44313428.0	TT	-	ENSMUST00000213268.2:c.1105_1106TT>	L369Vfs*7	44313427.0	44313428.0	TT	-	ENSMUST00000213268.2:c.1105_1106TT>	L369Vfs*7	CLINVAR-H1373827	CLINVAR-H1373827-M01-V01	CLINVAR	6926.0	False	False	False	False	False	72
SLC37A4	ENSG00000137700.12	ENST00000357590.5	chr11	10	-	True	118895986	118896005	AATGGGGCCATACGAGGAGA	-	ENST00000357590.5:c.1085_1104TCTCCTCGTATGGCCCCATT>	F362Cfs*55	Frame_Shifting	E_9	DEL	True	2	Class 2: This mutation can be modeled, but the effect may not be consistent.	10aa	56aa	Slc37a4	ENSMUSG00000032114.10	ENSMUST00000213268.2	chr9	9	+	DEL	Frame_Shifting	E_8	44313404.0	44313423.0	TCTCTTCTTATGGTCCCATT	-	ENSMUST00000213268.2:c.1082_1101TCTCTTCTTATGGTCCCATT>	F361Cfs*9	44313404.0	44313423.0	TCTCTTCTTATGGTCCCATT	-	ENSMUST00000213268.2:c.1082_1101TCTCTTCTTATGGTCCCATT>	F361Cfs*9	CLINVAR-H1373831	CLINVAR-H1373831-M01-V01	CLINVAR	987812.0	False	False	False	False	False	66
SLC37A4	ENSG00000137700.12	ENST00000357590.5	chr11	10	-	True	118895988	118895996	TGGGGCCAT	CGAGGCA	ENST00000357590.5:c.1094_1102ATGGCCCCA>TGCCTCG	Y365Lfs*58	Frame_Shifting	E_9	DEL	True	2	Class 2: This mutation can be modeled, but the effect may not be consistent.	13aa	56aa	Slc37a4	ENSMUSG00000032114.10	ENSMUST00000213268.2	chr9	9	+	DEL	Frame_Shifting	E_8	44313413.0	44313421.0	ATGGTCCCA	TGCCTCG	ENSMUST00000213268.2:c.1091_1099ATGGTCCCA>TGCCTCG	Y364Lfs*12	44313413.0	44313421.0	ATGGTCCCA	TGCCTCG	ENSMUST00000213268.2:c.1091_1099ATGGTCCCA>TGCCTCG	Y364Lfs*12	CLINVAR-H1373835	CLINVAR-H1373835-M01-V01	CLINVAR	2113017.0	False	False	False	False	False	69
SLC37A4	ENSG00000137700.12	ENST00000357590.5	chr11	10	-	True	118896680	118896680	G	-	ENST00000357590.5:c.981C>	K328Rfs*47	Frame_Shifting	E_7	DEL	True	2	Class 2: This mutation can be modeled, but the effect may not be consistent.	10aa	2aa	Slc37a4	ENSMUSG00000032114.10	ENSMUST00000213268.2	chr9	9	+	DEL	Frame_Shifting	E_6	44312828.0	44312828.0	C	-	ENSMUST00000213268.2:c.981C>	K328Rfs*28	44312828.0	44312828.0	C	-	ENSMUST00000213268.2:c.981C>	K328Rfs*28	CLINVAR-H1373908	CLINVAR-H1373908-M01-V01	CLINVAR	1444451.0	False	False	False	False	False	12
SLC37A4	ENSG00000137700.12	ENST00000357590.5	chr11	10	-	True	118896686	118896692	GTCACTG	-	ENST00000357590.5:c.969_975CAGTGAC>	S324Pfs*49	Frame_Shifting	E_7	DEL	True	2	Class 2: This mutation can be modeled, but the effect may not be consistent.	6aa	4aa	Slc37a4	ENSMUSG00000032114.10	ENSMUST00000213268.2	chr9	9	+	DEL	Frame_Shifting	E_6	44312816.0	44312822.0	CAGTGAC	-	ENSMUST00000213268.2:c.969_975CAGTGAC>	S324Hfs*30	44312816.0	44312822.0	CAGTGAC	-	ENSMUST00000213268.2:c.969_975CAGTGAC>	S324Hfs*30	CLINVAR-H1373912	CLINVAR-H1373912-M01-V01	CLINVAR	2678956.0	False	False	False	False	False	10
SLC37A4	ENSG00000137700.12	ENST00000357590.5	chr11	10	-	True	118896697	118896698	CT	-	ENST00000357590.5:c.963_964AG>	V322Dfs*3	Frame_Shifting	E_7	DEL	True	2	Class 2: This mutation can be modeled, but the effect may not be consistent.	4aa	7aa	Slc37a4	ENSMUSG00000032114.10	ENSMUST00000213268.2	chr9	9	+	DEL	Frame_Shifting	E_6	44312810.0	44312811.0	GG	-	ENSMUST00000213268.2:c.963_964GG>	V322Dfs*3	44312810.0	44312811.0	GG	-	ENSMUST00000213268.2:c.963_964GG>	V322Dfs*3	CLINVAR-H1373915	CLINVAR-H1373915-M01-V01	CLINVAR	800776.0	False	False	False	False	False	11
SLC37A4	ENSG00000137700.12	ENST00000357590.5	chr11	10	-	True	118896698	118896699	TG	-	ENST00000357590.5:c.962_963CA>	T321Sfs*4	Frame_Shifting	E_7	DEL	True	2	Class 2: This mutation can be modeled, but the effect may not be consistent.	4aa	8aa	Slc37a4	ENSMUSG00000032114.10	ENSMUST00000213268.2	chr9	9	+	DEL	Frame_Shifting	E_6	44312809.0	44312810.0	CG	-	ENSMUST00000213268.2:c.962_963CG>	T321Sfs*4	44312809.0	44312810.0	CG	-	ENSMUST00000213268.2:c.962_963CG>	T321Sfs*4	CLINVAR-H1373917	CLINVAR-H1373917-M01-V01	CLINVAR	2104175.0	False	False	False	False	False	12
SLC37A4	ENSG00000137700.12	ENST00000357590.5	chr11	10	-	True	118896703	118896703	C	-	ENST00000357590.5:c.958G>	V320*	Frame_Shifting	E_7	DEL	True	2	Class 2: This mutation can be modeled, but the effect may not be consistent.	3aa	9aa	Slc37a4	ENSMUSG00000032114.10	ENSMUST00000213268.2	chr9	9	+	DEL	Frame_Shifting	E_6	44312805.0	44312805.0	G	-	ENSMUST00000213268.2:c.958G>	V320*	44312805.0	44312805.0	G	-	ENSMUST00000213268.2:c.958G>	V320*	CLINVAR-H1373919	CLINVAR-H1373919-M01-V01	CLINVAR	963100.0	False	False	False	False	False	12
SLC37A4	ENSG00000137700.12	ENST00000357590.5	chr11	10	-	True	118896732	118896732	C	-	ENST00000357590.5:c.929G>	G310Afs*2	Frame_Shifting	E_7	DEL	True	2	Class 2: This mutation can be modeled, but the effect may not be consistent.	3aa	1aa	Slc37a4	ENSMUSG00000032114.10	ENSMUST00000213268.2	chr9	9	+	DEL	Frame_Shifting	E_6	44312776.0	44312776.0	G	-	ENSMUST00000213268.2:c.929G>	M311Wfs*10	44312776.0	44312776.0	G	-	ENSMUST00000213268.2:c.929G>	M311Wfs*10	CLINVAR-H1373940	CLINVAR-H1373940-M01-V01	CLINVAR	971803.0	False	False	False	False	False	4
SLC37A4	ENSG00000137700.12	ENST00000357590.5	chr11	10	-	True	118896734	118896734	A	-	ENST00000357590.5:c.927T>	G310Afs*2	Frame_Shifting	E_7	DEL	True	2	Class 2: This mutation can be modeled, but the effect may not be consistent.	2aa	2aa	Slc37a4	ENSMUSG00000032114.10	ENSMUST00000213268.2	chr9	9	+	DEL	Frame_Shifting	E_6	44312774.0	44312774.0	T	-	ENSMUST00000213268.2:c.927T>	M311Wfs*10	44312774.0	44312774.0	T	-	ENSMUST00000213268.2:c.927T>	M311Wfs*10	CLINVAR-H1373941	CLINVAR-H1373941-M01-V01	CLINVAR	846755.0	False	False	False	False	False	4
SLC37A4	ENSG00000137700.12	ENST00000357590.5	chr11	10	-	True	118896733	118896736	CAGC	GA	ENST00000357590.5:c.925_928GCTG>TC	A309Sfs*16	Frame_Shifting	E_7	DEL	True	2	Class 2: This mutation can be modeled, but the effect may not be consistent.	2aa	1aa	Slc37a4	ENSMUSG00000032114.10	ENSMUST00000213268.2	chr9	9	+	DEL	Frame_Shifting	E_6	44312772.0	44312775.0	GCTG	TC	ENSMUST00000213268.2:c.925_928GCTG>TC	A309Sfs*16	44312772.0	44312775.0	GCTG	TC	ENSMUST00000213268.2:c.925_928GCTG>TC	A309Sfs*16	CLINVAR-H1373942	CLINVAR-H1373942-M01-V01	CLINVAR	6924.0	False	False	False	False	False	3
SLC37A4	ENSG00000137700.12	ENST00000357590.5	chr11	10	-	True	118896736	118896736	C	-	ENST00000357590.5:c.925G>	A309Lfs*3	Frame_Shifting	E_7	DEL	True	2	Class 2: This mutation can be modeled, but the effect may not be consistent.	2aa	2aa	Slc37a4	ENSMUSG00000032114.10	ENSMUST00000213268.2	chr9	9	+	DEL	Frame_Shifting	E_6	44312772.0	44312772.0	G	-	ENSMUST00000213268.2:c.925G>	A309Lfs*12	44312772.0	44312772.0	G	-	ENSMUST00000213268.2:c.925G>	A309Lfs*12	CLINVAR-H1373943	CLINVAR-H1373943-M01-V01	CLINVAR	1076502.0	False	False	False	False	False	4
SLC37A4	ENSG00000137700.12	ENST00000357590.5	chr11	10	-	True	118897335	118897338	AGGT	-	ENST00000357590.5:c.845_848ACCT>	Y282Cfs*25	Frame_Shifting	E_6	DEL	True	2	Class 2: This mutation can be modeled, but the effect may not be consistent.	15aa	11aa	Slc37a4	ENSMUSG00000032114.10	ENSMUST00000213268.2	chr9	9	+	DEL	Frame_Shifting	E_5	44312204.0	44312207.0	ACCT	-	ENSMUST00000213268.2:c.845_848ACCT>	Y282Cfs*25	44312204.0	44312207.0	ACCT	-	ENSMUST00000213268.2:c.845_848ACCT>	Y282Cfs*25	CLINVAR-H1374011	CLINVAR-H1374011-M01-V01	CLINVAR	558317.0	False	False	False	False	False	26
SLC37A4	ENSG00000137700.12	ENST00000357590.5	chr11	10	-	True	118897365	118897365	C	-	ENST00000357590.5:c.818G>	G273Afs*3	Frame_Shifting	E_6	DEL	True	2	Class 2: This mutation can be modeled, but the effect may not be consistent.	6aa	21aa	Slc37a4	ENSMUSG00000032114.10	ENSMUST00000213268.2	chr9	9	+	DEL	Frame_Shifting	E_5	44312177.0	44312177.0	G	-	ENSMUST00000213268.2:c.818G>	G273Afs*3	44312177.0	44312177.0	G	-	ENSMUST00000213268.2:c.818G>	G273Afs*3	CLINVAR-H1374022	CLINVAR-H1374022-M01-V01	CLINVAR	801369.0	False	False	False	False	False	27
SLC37A4	ENSG00000137700.12	ENST00000357590.5	chr11	10	-	True	118897378	118897378	G	-	ENST00000357590.5:c.805C>	L269Wfs*7	Frame_Shifting	E_6	DEL	True	2	Class 2: This mutation can be modeled, but the effect may not be consistent.	2aa	25aa	Slc37a4	ENSMUSG00000032114.10	ENSMUST00000213268.2	chr9	9	+	DEL	Frame_Shifting	E_5	44312164.0	44312164.0	C	-	ENSMUST00000213268.2:c.805C>	L269Sfs*7	44312164.0	44312164.0	C	-	ENSMUST00000213268.2:c.805C>	L269Sfs*7	CLINVAR-H1374024	CLINVAR-H1374024-M01-V01	CLINVAR	556758.0	False	False	False	False	False	27
SLC37A4	ENSG00000137700.12	ENST00000357590.5	chr11	10	-	True	118897653	118897653	G	-	ENST00000357590.5:c.778C>	V261*	Frame_Shifting	E_5	DEL	True	2	Class 2: This mutation can be modeled, but the effect may not be consistent.	4aa	5aa	Slc37a4	ENSMUSG00000032114.10	ENSMUST00000213268.2	chr9	9	+	DEL	Frame_Shifting	E_4	44311938.0	44311938.0	C	-	ENSMUST00000213268.2:c.778C>	V261Wfs*15	44311938.0	44311938.0	C	-	ENSMUST00000213268.2:c.778C>	V261Wfs*15	CLINVAR-H1374058	CLINVAR-H1374058-M01-V01	CLINVAR	2011304.0	False	False	False	False	False	9
SLC37A4	ENSG00000137700.12	ENST00000357590.5	chr11	10	-	True	118897745	118897745	A	-	ENST00000357590.5:c.686T>	L229Pfs*11	Frame_Shifting	E_5	DEL	True	2	Class 2: This mutation can be modeled, but the effect may not be consistent.	9aa	25aa	Slc37a4	ENSMUSG00000032114.10	ENSMUST00000213268.2	chr9	9	+	DEL	Frame_Shifting	E_4	44311846.0	44311846.0	T	-	ENSMUST00000213268.2:c.686T>	L229Rfs*11	44311846.0	44311846.0	T	-	ENSMUST00000213268.2:c.686T>	L229Rfs*11	CLINVAR-H1374092	CLINVAR-H1374092-M01-V01	CLINVAR	2107823.0	False	False	False	False	False	34
SLC37A4	ENSG00000137700.12	ENST00000357590.5	chr11	10	-	True	118897755	118897755	G	-	ENST00000357590.5:c.676C>	L226Cfs*14	Frame_Shifting	E_5	DEL	True	2	Class 2: This mutation can be modeled, but the effect may not be consistent.	6aa	28aa	Slc37a4	ENSMUSG00000032114.10	ENSMUST00000213268.2	chr9	9	+	DEL	Frame_Shifting	E_4	44311836.0	44311836.0	C	-	ENSMUST00000213268.2:c.676C>	L226Sfs*14	44311836.0	44311836.0	C	-	ENSMUST00000213268.2:c.676C>	L226Sfs*14	CLINVAR-H1374099	CLINVAR-H1374099-M01-V01	CLINVAR	551453.0	False	False	False	False	False	34
SLC37A4	ENSG00000137700.12	ENST00000357590.5	chr11	10	-	True	118897794	118897794	C	-	ENST00000357590.5:c.637G>	E213Rfs*27	Frame_Shifting	E_5	DEL	True	2	Class 2: This mutation can be modeled, but the effect may not be consistent.	1aa	5aa	Slc37a4	ENSMUSG00000032114.10	ENSMUST00000213268.2	chr9	9	+	DEL	Frame_Shifting	E_4	44311797.0	44311797.0	G	-	ENSMUST00000213268.2:c.637G>	E213Rfs*27	44311797.0	44311797.0	G	-	ENSMUST00000213268.2:c.637G>	E213Rfs*27	CLINVAR-H1374110	CLINVAR-H1374110-M01-V01	CLINVAR	2678947.0	False	False	False	False	False	6
SLC37A4	ENSG00000137700.12	ENST00000357590.5	chr11	10	-	True	118898368	118898368	G	-	ENST00000357590.5:c.595C>	L199Wfs*13	Frame_Shifting	E_4	DEL	True	2	Class 2: This mutation can be modeled, but the effect may not be consistent.	16aa	2aa	Slc37a4	ENSMUSG00000032114.10	ENSMUST00000213268.2	chr9	9	+	DEL	Frame_Shifting	E_3	44311305.0	44311305.0	C	-	ENSMUST00000213268.2:c.595C>	L199Wfs*41	44311305.0	44311305.0	C	-	ENSMUST00000213268.2:c.595C>	L199Wfs*41	CLINVAR-H1374156	CLINVAR-H1374156-M01-V01	CLINVAR	552905.0	False	False	False	False	False	18
SLC37A4	ENSG00000137700.12	ENST00000357590.5	chr11	10	-	True	118898370	118898370	T	-	ENST00000357590.5:c.593A>	N198Tfs*14	Frame_Shifting	E_4	DEL	True	2	Class 2: This mutation can be modeled, but the effect may not be consistent.	15aa	3aa	Slc37a4	ENSMUSG00000032114.10	ENSMUST00000213268.2	chr9	9	+	DEL	Frame_Shifting	E_3	44311303.0	44311303.0	A	-	ENSMUST00000213268.2:c.593A>	N198Ifs*42	44311303.0	44311303.0	A	-	ENSMUST00000213268.2:c.593A>	N198Ifs*42	CLINVAR-H1374159	CLINVAR-H1374159-M01-V01	CLINVAR	2073022.0	False	False	False	False	False	18
SLC37A4	ENSG00000137700.12	ENST00000357590.5	chr11	10	-	True	118898430	118898434	ACCAC	-	ENST00000357590.5:c.529_533GTGGT>	V177Cfs*12	Frame_Shifting	E_4	DEL	True	2	Class 2: This mutation can be modeled, but the effect may not be consistent.	0aa	3aa	Slc37a4	ENSMUSG00000032114.10	ENSMUST00000213268.2	chr9	9	+	DEL	Frame_Shifting	E_3	44311239.0	44311243.0	GTGGT	-	ENSMUST00000213268.2:c.529_533GTGGT>	V177Cfs*12	44311239.0	44311243.0	GTGGT	-	ENSMUST00000213268.2:c.529_533GTGGT>	V177Cfs*12	CLINVAR-H1374188	CLINVAR-H1374188-M01-V01	CLINVAR	953966.0	False	False	False	False	False	3
SLC37A4	ENSG00000137700.12	ENST00000357590.5	chr11	10	-	True	118898479	118898480	CT	-	ENST00000357590.5:c.484_485AG>	S162Lfs*28	Frame_Shifting	E_3	DEL	True	2	Class 2: This mutation can be modeled, but the effect may not be consistent.	11aa	13aa	Slc37a4	ENSMUSG00000032114.10	ENSMUST00000213268.2	chr9	9	+	DEL	Frame_Shifting	E_3	44311194.0	44311195.0	AG	-	ENSMUST00000213268.2:c.484_485AG>	S162Lfs*28	44311194.0	44311195.0	AG	-	ENSMUST00000213268.2:c.484_485AG>	S162Lfs*28	CLINVAR-H1374212	CLINVAR-H1374212-M01-V01	CLINVAR	2678945.0	False	False	False	False	False	24
SLC37A4	ENSG00000137700.12	ENST00000357590.5	chr11	10	-	True	118898504	118898504	T	-	ENST00000357590.5:c.460A>	I154Sfs*58	Frame_Shifting	E_3	DEL	True	2	Class 2: This mutation can be modeled, but the effect may not be consistent.	3aa	21aa	Slc37a4	ENSMUSG00000032114.10	ENSMUST00000213268.2	chr9	9	+	DEL	Frame_Shifting	E_3	44311170.0	44311170.0	A	-	ENSMUST00000213268.2:c.460A>	I154Sfs*86	44311170.0	44311170.0	A	-	ENSMUST00000213268.2:c.460A>	I154Sfs*86	CLINVAR-H1374222	CLINVAR-H1374222-M01-V01	CLINVAR	662747.0	False	False	False	False	False	24
SLC37A4	ENSG00000137700.12	ENST00000357590.5	chr11	10	-	True	118899046	118899047	AA	-	ENST00000357590.5:c.238_239TT>	F80Lfs*30	Frame_Shifting	E_2	DEL	True	2	Class 2: This mutation can be modeled, but the effect may not be consistent.	28aa	11aa	Slc37a4	ENSMUSG00000032114.10	ENSMUST00000213268.2	chr9	9	+	DEL	Frame_Shifting	E_2	44310635.0	44310636.0	TT	-	ENSMUST00000213268.2:c.238_239TT>	F80Lfs*30	44310635.0	44310636.0	TT	-	ENSMUST00000213268.2:c.238_239TT>	F80Lfs*30	CLINVAR-H1374348	CLINVAR-H1374348-M01-V01	CLINVAR	493106.0	False	False	False	False	False	39
SLC37A4	ENSG00000137700.12	ENST00000357590.5	chr11	10	-	True	118899110	118899116	CTGCCGA	-	ENST00000357590.5:c.169_175TCGGCAG>	S57Lfs*16	Frame_Shifting	E_2	DEL	True	2	Class 2: This mutation can be modeled, but the effect may not be consistent.	5aa	32aa	Slc37a4	ENSMUSG00000032114.10	ENSMUST00000213268.2	chr9	9	+	DEL	Frame_Shifting	E_2	44310566.0	44310572.0	TCGGCAG	-	ENSMUST00000213268.2:c.169_175TCGGCAG>	S57Pfs*8	44310566.0	44310572.0	TCGGCAG	-	ENSMUST00000213268.2:c.169_175TCGGCAG>	S57Pfs*8	CLINVAR-H1374376	CLINVAR-H1374376-M01-V01	CLINVAR	651195.0	False	False	False	False	False	37
SLC37A4	ENSG00000137700.12	ENST00000357590.5	chr11	10	-	True	118899934	118899934	A	-	ENST00000357590.5:c.146T>	L49Wfs*26	Frame_Shifting	E_1	DEL	True	2	Class 2: This mutation can be modeled, but the effect may not be consistent.	5aa	1aa	Slc37a4	ENSMUSG00000032114.10	ENSMUST00000213268.2	chr9	9	+	DEL	Frame_Shifting	E_1	44309916.0	44309916.0	T	-	ENSMUST00000213268.2:c.146T>	L49Wfs*18	44309916.0	44309916.0	T	-	ENSMUST00000213268.2:c.146T>	L49Wfs*18	CLINVAR-H1374425	CLINVAR-H1374425-M01-V01	CLINVAR	421900.0	False	False	False	False	False	6
SLC37A4	ENSG00000137700.12	ENST00000357590.5	chr11	10	-	True	118900003	118900006	AAGT	-	ENST00000357590.5:c.74_77ACTT>	Y25Sfs*49	Frame_Shifting	E_1	DEL	True	2	Class 2: This mutation can be modeled, but the effect may not be consistent.	8aa	13aa	Slc37a4	ENSMUSG00000032114.10	ENSMUST00000213268.2	chr9	9	+	DEL	Frame_Shifting	E_1	44309844.0	44309847.0	ATTT	-	ENSMUST00000213268.2:c.74_77ATTT>	Y25Sfs*41	44309844.0	44309847.0	ATTT	-	ENSMUST00000213268.2:c.74_77ATTT>	Y25Sfs*41	CLINVAR-H1374462	CLINVAR-H1374462-M01-V01	CLINVAR	557015.0	False	False	False	False	False	21
SLC37A4	ENSG00000137700.12	ENST00000357590.5	chr11	10	-	True	118900069	118900069	T	-	ENST00000357590.5:c.11A>	Q4Rfs*9	Frame_Shifting	E_1	DEL	True	2	Class 2: This mutation can be modeled, but the effect may not be consistent.	3aa	10aa	Slc37a4	ENSMUSG00000032114.10	ENSMUST00000213268.2	chr9	9	+	DEL	Frame_Shifting	E_1	44309781.0	44309781.0	A	-	ENSMUST00000213268.2:c.11A>	G5Afs*62	44309781.0	44309781.0	A	-	ENSMUST00000213268.2:c.11A>	G5Afs*62	CLINVAR-H1374494	CLINVAR-H1374494-M01-V01	CLINVAR	1426093.0	False	False	False	False	False	13
SLC37A4	ENSG00000137700.12	ENST00000357590.5	chr11	10	-	True	118896697	118896716	CTGTTACCCGGAAGAGGTAC	-	ENST00000357590.5:c.945_964GTACCTCTTCCGGGTAACAG>	M315Ifs*4	Frame_Shifting	E_7	DEL	False	4	Class 4: Mutated sequences are not identical.	0aa	0aa	Slc37a4	ENSMUSG00000032114.10	ENSMUST00000213268.2	chr9	9	+																CLINVAR-H1373916		CLINVAR	997959.0	False	False	False	False	False	0
SLC37A4	ENSG00000137700.12	ENST00000357590.5	chr11	10	-	True	118896725	118896726	TG	-	ENST00000357590.5:c.935_936CA>	T312Sfs*13	Frame_Shifting	E_7	DEL	False	4	Class 4: Mutated sequences are not identical.	0aa	0aa	Slc37a4	ENSMUSG00000032114.10	ENSMUST00000213268.2	chr9	9	+																CLINVAR-H1373936		CLINVAR	2125836.0	False	False	False	False	False	0
SLC37A4	ENSG00000137700.12	ENST00000357590.5	chr11	10	-	True	118897386	118897387	AT	-	ENST00000357590.5:c.796_797AT>	M266Efs*59	Frame_Shifting	E_6	DEL	False	4	Class 4: Mutated sequences are not identical.	0aa	0aa	Slc37a4	ENSMUSG00000032114.10	ENSMUST00000213268.2	chr9	9	+																CLINVAR-H1374027		CLINVAR	648054.0	False	False	False	False	False	0
SLC37A4	ENSG00000137700.12	ENST00000357590.5	chr11	10	-	True	118898432	118898435	CACA	-	ENST00000357590.5:c.528_531TGTG>	V177Lfs*34	Frame_Shifting	E_4	DEL	False	4	Class 4: Mutated sequences are not identical.	0aa	0aa	Slc37a4	ENSMUSG00000032114.10	ENSMUST00000213268.2	chr9	9	+																CLINVAR-H1374189		CLINVAR	1454284.0	False	False	False	False	False	0
SLC37A4	ENSG00000137700.12	ENST00000357590.5	chr11	10	-	True	118898436	118898436	C	-	ENST00000357590.5:c.527G>	G176Vfs*36	Frame_Shifting	E_4	DEL	False	4	Class 4: Mutated sequences are not identical.	0aa	0aa	Slc37a4	ENSMUSG00000032114.10	ENSMUST00000213268.2	chr9	9	+																CLINVAR-H1374190		CLINVAR	801370.0	False	False	False	False	False	0
SLC37A4	ENSG00000137700.12	ENST00000357590.5	chr11	10	-	True	118898915	118898915	C	-	ENST00000357590.5:c.370G>	V124Sfs*22	Frame_Shifting	E_2	DEL	False	4	Class 4: Mutated sequences are not identical.	0aa	0aa	Slc37a4	ENSMUSG00000032114.10	ENSMUST00000213268.2	chr9	9	+																CLINVAR-H1374280		CLINVAR	550548.0	False	False	False	False	False	0
SLC37A4	ENSG00000137700.12	ENST00000357590.5	chr11	10	-	True	118895630	118895631	TT	GC	ENST00000357590.5:c.1345_1346AA>GC	K449A	Missense	E_10	DNP	True	0	Class 0: This mutation can be originally modeled.	16aa	0aa	Slc37a4	ENSMUSG00000032114.10	ENSMUST00000213268.2	chr9	9	+	DNP	Missense	E_9	44313754.0	44313755.0	AA	GC	ENSMUST00000213268.2:c.1342_1343AA>GC	K448A	44313754.0	44313755.0	AA	GC	ENSMUST00000213268.2:c.1342_1343AA>GC	K448A	CLINVAR-H1373681	CLINVAR-H1373681-M01-V01	CLINVAR	2198205.0	False	False	False	False	False	16
SLC37A4	ENSG00000137700.12	ENST00000357590.5	chr11	10	-	True	118895678	118895679	AA	GC	ENST00000357590.5:c.1297_1298TT>GC	F433A	Missense	E_10	DNP	True	0	Class 0: This mutation can be originally modeled.	0aa	16aa	Slc37a4	ENSMUSG00000032114.10	ENSMUST00000213268.2	chr9	9	+	DNP	Missense	E_9	44313706.0	44313707.0	TT	GC	ENSMUST00000213268.2:c.1294_1295TT>GC	F432A	44313706.0	44313707.0	TT	GC	ENSMUST00000213268.2:c.1294_1295TT>GC	F432A	CLINVAR-H1373701	CLINVAR-H1373701-M01-V01	CLINVAR	2414008.0	False	False	False	False	False	16
SLC37A4	ENSG00000137700.12	ENST00000357590.5	chr11	10	-	True	118895691	118895692	-	GGCCGCACAAATCACTTC	ENST00000357590.5:c.1284_1285>GAAGTGATTTGTGCGGCC	A428_S429insEVICAA	In_Frame	E_10	INS	True	0	Class 0: This mutation can be originally modeled.	0aa	1aa	Slc37a4	ENSMUSG00000032114.10	ENSMUST00000213268.2	chr9	9	+	INS	In_Frame	E_9	44313693.0	44313694.0	-	GAAGTGATTTGTGCGGCC	ENSMUST00000213268.2:c.1281_1282>GAAGTGATTTGTGCGGCC	A427_S428insEVICAA	44313693.0	44313694.0	-	GAAGTGATTTGTGCGGCC	ENSMUST00000213268.2:c.1281_1282>GAAGTGATTTGTGCGGCC	A427_S428insEVICAA	CLINVAR-H1373707	CLINVAR-H1373707-M01-V01	CLINVAR	2098496.0	False	False	False	False	False	1
SLC37A4	ENSG00000137700.12	ENST00000357590.5	chr11	10	-	True	118896411	118896412	-	GAAAAGCCTGTGAGCTCC	ENST00000357590.5:c.1040_1041>GGAGCTCACAGGCTTTTC	T347_E348insELTGFS	In_Frame	E_8	INS	True	0	Class 0: This mutation can be originally modeled.	11aa	3aa	Slc37a4	ENSMUSG00000032114.10	ENSMUST00000213268.2	chr9	9	+	INS	In_Frame	E_7	44313056.0	44313057.0	-	GGAGCTCACAGGCTTTTC	ENSMUST00000213268.2:c.1037_1038>GGAGCTCACAGGCTTTTC	T346_E347insELTGFS	44313056.0	44313057.0	-	GGAGCTCACAGGCTTTTC	ENSMUST00000213268.2:c.1037_1038>GGAGCTCACAGGCTTTTC	T346_E347insELTGFS	CLINVAR-H1373882	CLINVAR-H1373882-M01-V01	CLINVAR	550110.0	False	False	False	False	False	14
SLC37A4	ENSG00000137700.12	ENST00000357590.5	chr11	10	-	True	118896788	118896789	-	GCCTATGGA	ENST00000357590.5:c.872_873>TCCATAGGC	A291_G292insP*A	In_Frame	E_7	INS	True	0	Class 0: This mutation can be originally modeled.	24aa	3aa	Slc37a4	ENSMUSG00000032114.10	ENSMUST00000213268.2	chr9	9	+	INS	In_Frame	E_6	44312719.0	44312720.0	-	TCCATAGGC	ENSMUST00000213268.2:c.872_873>TCCATAGGC	A291_G292insP*A	44312719.0	44312720.0	-	TCCATAGGC	ENSMUST00000213268.2:c.872_873>TCCATAGGC	A291_G292insP*A	CLINVAR-H1373973	CLINVAR-H1373973-M01-V01	CLINVAR	2678958.0	False	False	False	False	False	27
SLC37A4	ENSG00000137700.12	ENST00000357590.5	chr11	10	-	True	118897650	118897651	-	AAGGTAAGA	ENST00000357590.5:c.780_781>TCTTACCTT	L260_V261insSYL	In_Frame	E_5	INS	True	0	Class 0: This mutation can be originally modeled.	4aa	4aa	Slc37a4	ENSMUSG00000032114.10	ENSMUST00000213268.2	chr9	9	+	INS	In_Frame	E_4	44311940.0	44311941.0	-	TCTTACCTT	ENSMUST00000213268.2:c.780_781>TCTTACCTT	L260_V261insSYL	44311940.0	44311941.0	-	TCTTACCTT	ENSMUST00000213268.2:c.780_781>TCTTACCTT	L260_V261insSYL	CLINVAR-H1374054	CLINVAR-H1374054-M01-V01	CLINVAR	1522522.0	False	False	False	False	False	8
SLC37A4	ENSG00000137700.12	ENST00000357590.5	chr11	10	-	True	118898461	118898462	-	TGC	ENST00000357590.5:c.502_503>GCA	S167_T168insS	In_Frame	E_3	INS	True	0	Class 0: This mutation can be originally modeled.	17aa	7aa	Slc37a4	ENSMUSG00000032114.10	ENSMUST00000213268.2	chr9	9	+	INS	In_Frame	E_3	44311212.0	44311213.0	-	GCA	ENSMUST00000213268.2:c.502_503>GCA	S167_T168insS	44311212.0	44311213.0	-	GCA	ENSMUST00000213268.2:c.502_503>GCA	S167_T168insS	CLINVAR-H1374203	CLINVAR-H1374203-M01-V01	CLINVAR	1475868.0	False	False	False	False	False	24
SLC37A4	ENSG00000137700.12	ENST00000357590.5	chr11	10	-	True	118900055	118900056	-	ATAGCC	ENST00000357590.5:c.24_25>GGCTAT	Y8_Y9insGY	In_Frame	E_1	INS	True	0	Class 0: This mutation can be originally modeled.	7aa	5aa	Slc37a4	ENSMUSG00000032114.10	ENSMUST00000213268.2	chr9	9	+	INS	In_Frame	E_1	44309794.0	44309795.0	-	GGCTAT	ENSMUST00000213268.2:c.24_25>GGCTAT	Y8_Y9insGY	44309794.0	44309795.0	-	GGCTAT	ENSMUST00000213268.2:c.24_25>GGCTAT	Y8_Y9insGY	CLINVAR-H1374485	CLINVAR-H1374485-M01-V01	CLINVAR	554910.0	False	False	False	False	False	12
SLC37A4	ENSG00000137700.12	ENST00000357590.5	chr11	10	-	True	118895906	118895907	-	CCATGAGT	ENST00000357590.5:c.1183_1184>ACTCATGG	A395Dfs*33	Frame_Shifting	E_9	INS	True	2	Class 2: This mutation can be modeled, but the effect may not be consistent.	43aa	29aa	Slc37a4	ENSMUSG00000032114.10	ENSMUST00000213268.2	chr9	9	+	INS	Frame_Shifting	E_8	44313502.0	44313503.0	-	ACTCATGG	ENSMUST00000213268.2:c.1180_1181>ACTCATGG	A394Dfs*87	44313502.0	44313503.0	-	ACTCATGG	ENSMUST00000213268.2:c.1180_1181>ACTCATGG	A394Dfs*87	CLINVAR-H1373793	CLINVAR-H1373793-M01-V01	CLINVAR	2678952.0	False	False	False	False	False	72
SLC37A4	ENSG00000137700.12	ENST00000357590.5	chr11	10	-	True	118895960	118895961	-	CCCAA	ENST00000357590.5:c.1129_1130>TTGGG	E377Vfs*50	Frame_Shifting	E_9	INS	True	2	Class 2: This mutation can be modeled, but the effect may not be consistent.	25aa	47aa	Slc37a4	ENSMUSG00000032114.10	ENSMUST00000213268.2	chr9	9	+	INS	Frame_Shifting	E_8	44313448.0	44313449.0	-	TTGGG	ENSMUST00000213268.2:c.1126_1127>TTGGG	E376Vfs*104	44313448.0	44313449.0	-	TTGGG	ENSMUST00000213268.2:c.1126_1127>TTGGG	E376Vfs*104	CLINVAR-H1373819	CLINVAR-H1373819-M01-V01	CLINVAR	2678948.0	False	False	False	False	False	72
SLC37A4	ENSG00000137700.12	ENST00000357590.5	chr11	10	-	True	118895988	118895989	-	G	ENST00000357590.5:c.1101_1102>C	I368Hfs*56	Frame_Shifting	E_9	INS	True	2	Class 2: This mutation can be modeled, but the effect may not be consistent.	15aa	56aa	Slc37a4	ENSMUSG00000032114.10	ENSMUST00000213268.2	chr9	9	+	INS	Frame_Shifting	E_8	44313420.0	44313421.0	-	C	ENSMUST00000213268.2:c.1098_1099>C	I367Hfs*10	44313420.0	44313421.0	-	C	ENSMUST00000213268.2:c.1098_1099>C	I367Hfs*10	CLINVAR-H1373834	CLINVAR-H1373834-M01-V01	CLINVAR	2633101.0	False	False	False	False	False	71
SLC37A4	ENSG00000137700.12	ENST00000357590.5	chr11	10	-	True	118896436	118896437	-	TA	ENST00000357590.5:c.1015_1016>TA	P339Lfs*37	Frame_Shifting	E_8	INS	True	2	Class 2: This mutation can be modeled, but the effect may not be consistent.	3aa	11aa	Slc37a4	ENSMUSG00000032114.10	ENSMUST00000213268.2	chr9	9	+	INS	Frame_Shifting	E_7	44313031.0	44313032.0	-	TA	ENSMUST00000213268.2:c.1012_1013>TA	P338Lfs*19	44313031.0	44313032.0	-	TA	ENSMUST00000213268.2:c.1012_1013>TA	P338Lfs*19	CLINVAR-H1373892	CLINVAR-H1373892-M01-V01	CLINVAR	554574.0	False	False	False	False	False	14
SLC37A4	ENSG00000137700.12	ENST00000357590.5	chr11	10	-	True	118896438	118896439	-	T	ENST00000357590.5:c.1013_1014>A	H338Qfs*13	Frame_Shifting	E_8	INS	True	2	Class 2: This mutation can be modeled, but the effect may not be consistent.	2aa	12aa	Slc37a4	ENSMUSG00000032114.10	ENSMUST00000213268.2	chr9	9	+	INS	Frame_Shifting	E_7	44313029.0	44313030.0	-	A	ENSMUST00000213268.2:c.1010_1011>A	H337Qfs*5	44313029.0	44313030.0	-	A	ENSMUST00000213268.2:c.1010_1011>A	H337Qfs*5	CLINVAR-H1373893	CLINVAR-H1373893-M01-V01	CLINVAR	551615.0	False	False	False	False	False	14
SLC37A4	ENSG00000137700.12	ENST00000357590.5	chr11	10	-	True	118896684	118896685	-	A	ENST00000357590.5:c.976_977>T	S326Ffs*25	Frame_Shifting	E_7	INS	True	2	Class 2: This mutation can be modeled, but the effect may not be consistent.	9aa	3aa	Slc37a4	ENSMUSG00000032114.10	ENSMUST00000213268.2	chr9	9	+	INS	Frame_Shifting	E_6	44312823.0	44312824.0	-	T	ENSMUST00000213268.2:c.976_977>T	S326Ffs*16	44312823.0	44312824.0	-	T	ENSMUST00000213268.2:c.976_977>T	S326Ffs*16	CLINVAR-H1373910	CLINVAR-H1373910-M01-V01	CLINVAR	1451212.0	False	False	False	False	False	12
SLC37A4	ENSG00000137700.12	ENST00000357590.5	chr11	10	-	True	118896748	118896749	-	GC	ENST00000357590.5:c.912_913>GC	L305Afs*4	Frame_Shifting	E_7	INS	True	2	Class 2: This mutation can be modeled, but the effect may not be consistent.	8aa	0aa	Slc37a4	ENSMUSG00000032114.10	ENSMUST00000213268.2	chr9	9	+	INS	Frame_Shifting	E_6	44312759.0	44312760.0	-	GC	ENSMUST00000213268.2:c.912_913>GC	L305Afs*4	44312759.0	44312760.0	-	GC	ENSMUST00000213268.2:c.912_913>GC	L305Afs*4	CLINVAR-H1373949	CLINVAR-H1373949-M01-V01	CLINVAR	555065.0	False	False	False	False	False	8
SLC37A4	ENSG00000137700.12	ENST00000357590.5	chr11	10	-	True	118897679	118897680	-	G	ENST00000357590.5:c.751_752>C	L251Pfs*13	Frame_Shifting	E_5	INS	True	2	Class 2: This mutation can be modeled, but the effect may not be consistent.	31aa	3aa	Slc37a4	ENSMUSG00000032114.10	ENSMUST00000213268.2	chr9	9	+	INS	Frame_Shifting	E_4	44311911.0	44311912.0	-	C	ENSMUST00000213268.2:c.751_752>C	L251Pfs*13	44311911.0	44311912.0	-	C	ENSMUST00000213268.2:c.751_752>C	L251Pfs*13	CLINVAR-H1374065	CLINVAR-H1374065-M01-V01	CLINVAR	2103538.0	False	False	False	False	False	34
SLC37A4	ENSG00000137700.12	ENST00000357590.5	chr11	10	-	True	118897721	118897722	-	AC	ENST00000357590.5:c.709_710>GT	F237Cfs*4	Frame_Shifting	E_5	INS	True	2	Class 2: This mutation can be modeled, but the effect may not be consistent.	17aa	17aa	Slc37a4	ENSMUSG00000032114.10	ENSMUST00000213268.2	chr9	9	+	INS	Frame_Shifting	E_4	44311869.0	44311870.0	-	GT	ENSMUST00000213268.2:c.709_710>GT	F237Cfs*4	44311869.0	44311870.0	-	GT	ENSMUST00000213268.2:c.709_710>GT	F237Cfs*4	CLINVAR-H1374082	CLINVAR-H1374082-M01-V01	CLINVAR	552882.0	False	False	False	False	False	34
SLC37A4	ENSG00000137700.12	ENST00000357590.5	chr11	10	-	True	118897759	118897760	-	G	ENST00000357590.5:c.671_672>C	Y225Lfs*21	Frame_Shifting	E_5	INS	True	2	Class 2: This mutation can be modeled, but the effect may not be consistent.	4aa	30aa	Slc37a4	ENSMUSG00000032114.10	ENSMUST00000213268.2	chr9	9	+	INS	Frame_Shifting	E_4	44311831.0	44311832.0	-	C	ENSMUST00000213268.2:c.671_672>C	Y225Lfs*39	44311831.0	44311832.0	-	C	ENSMUST00000213268.2:c.671_672>C	Y225Lfs*39	CLINVAR-H1374102	CLINVAR-H1374102-M01-V01	CLINVAR	2678964.0	False	False	False	False	False	34
SLC37A4	ENSG00000137700.12	ENST00000357590.5	chr11	10	-	True	118897782	118897783	-	C	ENST00000357590.5:c.648_649>G	L217Afs*29	Frame_Shifting	E_5	INS	True	2	Class 2: This mutation can be modeled, but the effect may not be consistent.	4aa	1aa	Slc37a4	ENSMUSG00000032114.10	ENSMUST00000213268.2	chr9	9	+	INS	Frame_Shifting	E_4	44311808.0	44311809.0	-	G	ENSMUST00000213268.2:c.648_649>G	L217Afs*47	44311808.0	44311809.0	-	G	ENSMUST00000213268.2:c.648_649>G	L217Afs*47	CLINVAR-H1374108	CLINVAR-H1374108-M01-V01	CLINVAR	2678967.0	False	False	False	False	False	5
SLC37A4	ENSG00000137700.12	ENST00000357590.5	chr11	10	-	True	118898386	118898387	-	A	ENST00000357590.5:c.576_577>T	D193*	Frame_Shifting	E_4	INS	True	2	Class 2: This mutation can be modeled, but the effect may not be consistent.	9aa	8aa	Slc37a4	ENSMUSG00000032114.10	ENSMUST00000213268.2	chr9	9	+	INS	Frame_Shifting	E_3	44311286.0	44311287.0	-	T	ENSMUST00000213268.2:c.576_577>T	D193*	44311286.0	44311287.0	-	T	ENSMUST00000213268.2:c.576_577>T	D193*	CLINVAR-H1374168	CLINVAR-H1374168-M01-V01	CLINVAR	2678955.0	False	False	False	False	False	17
SLC37A4	ENSG00000137700.12	ENST00000357590.5	chr11	10	-	True	118898565	118898566	-	T	ENST00000357590.5:c.398_399>A	F134Vfs*57	Frame_Shifting	E_3	INS	True	2	Class 2: This mutation can be modeled, but the effect may not be consistent.	8aa	6aa	Slc37a4	ENSMUSG00000032114.10	ENSMUST00000213268.2	chr9	9	+	INS	Frame_Shifting	E_3	44311108.0	44311109.0	-	A	ENSMUST00000213268.2:c.398_399>A	F134Vfs*57	44311108.0	44311109.0	-	A	ENSMUST00000213268.2:c.398_399>A	F134Vfs*57	CLINVAR-H1374243	CLINVAR-H1374243-M01-V01	CLINVAR	1453193.0	False	False	False	False	False	14
SLC37A4	ENSG00000137700.12	ENST00000357590.5	chr11	10	-	True	118898925	118898926	-	G	ENST00000357590.5:c.359_360>C	C121Mfs*10	Frame_Shifting	E_2	INS	True	2	Class 2: This mutation can be modeled, but the effect may not be consistent.	17aa	3aa	Slc37a4	ENSMUSG00000032114.10	ENSMUST00000213268.2	chr9	9	+	INS	Frame_Shifting	E_2	44310756.0	44310757.0	-	C	ENSMUST00000213268.2:c.359_360>C	C121Lfs*10	44310756.0	44310757.0	-	C	ENSMUST00000213268.2:c.359_360>C	C121Lfs*10	CLINVAR-H1374288	CLINVAR-H1374288-M01-V01	CLINVAR	633417.0	False	False	False	False	False	20
SLC37A4	ENSG00000137700.12	ENST00000357590.5	chr11	10	-	True	118898925	118898926	-	GGGG	ENST00000357590.5:c.359_360>CCCC	C121Pfs*11	Frame_Shifting	E_2	INS	True	2	Class 2: This mutation can be modeled, but the effect may not be consistent.	17aa	3aa	Slc37a4	ENSMUSG00000032114.10	ENSMUST00000213268.2	chr9	9	+	INS	Frame_Shifting	E_2	44310756.0	44310757.0	-	CCCC	ENSMUST00000213268.2:c.359_360>CCCC	C121Pfs*11	44310756.0	44310757.0	-	CCCC	ENSMUST00000213268.2:c.359_360>CCCC	C121Pfs*11	CLINVAR-H1374289	CLINVAR-H1374289-M01-V01	CLINVAR	2678966.0	False	False	False	False	False	20
SLC37A4	ENSG00000137700.12	ENST00000357590.5	chr11	10	-	True	118898939	118898940	-	C	ENST00000357590.5:c.345_346>G	L116Afs*15	Frame_Shifting	E_2	INS	True	2	Class 2: This mutation can be modeled, but the effect may not be consistent.	12aa	7aa	Slc37a4	ENSMUSG00000032114.10	ENSMUST00000213268.2	chr9	9	+	INS	Frame_Shifting	E_2	44310742.0	44310743.0	-	G	ENSMUST00000213268.2:c.345_346>G	L116Afs*15	44310742.0	44310743.0	-	G	ENSMUST00000213268.2:c.345_346>G	L116Afs*15	CLINVAR-H1374299	CLINVAR-H1374299-M01-V01	CLINVAR	529223.0	False	False	False	False	False	19
SLC37A4	ENSG00000137700.12	ENST00000357590.5	chr11	10	-	True	118898939	118898940	-	CC	ENST00000357590.5:c.345_346>GG	L116Gfs*31	Frame_Shifting	E_2	INS	True	2	Class 2: This mutation can be modeled, but the effect may not be consistent.	12aa	7aa	Slc37a4	ENSMUSG00000032114.10	ENSMUST00000213268.2	chr9	9	+	INS	Frame_Shifting	E_2	44310742.0	44310743.0	-	GG	ENSMUST00000213268.2:c.345_346>GG	L116Gfs*11	44310742.0	44310743.0	-	GG	ENSMUST00000213268.2:c.345_346>GG	L116Gfs*11	CLINVAR-H1374300	CLINVAR-H1374300-M01-V01	CLINVAR	550962.0	False	False	False	False	False	19
SLC37A4	ENSG00000137700.12	ENST00000357590.5	chr11	10	-	True	118898949	118898950	-	A	ENST00000357590.5:c.335_336>T	A113Gfs*18	Frame_Shifting	E_2	INS	True	2	Class 2: This mutation can be modeled, but the effect may not be consistent.	9aa	11aa	Slc37a4	ENSMUSG00000032114.10	ENSMUST00000213268.2	chr9	9	+	INS	Frame_Shifting	E_2	44310732.0	44310733.0	-	T	ENSMUST00000213268.2:c.335_336>T	A113Gfs*18	44310732.0	44310733.0	-	T	ENSMUST00000213268.2:c.335_336>T	A113Gfs*18	CLINVAR-H1374308	CLINVAR-H1374308-M01-V01	CLINVAR	1454012.0	False	False	False	False	False	20
SLC37A4	ENSG00000137700.12	ENST00000357590.5	chr11	10	-	True	118899015	118899016	-	ACCAGGAGCCA	ENST00000357590.5:c.269_270>TGGCTCCTGGT	N91Gfs*59	Frame_Shifting	E_2	INS	True	2	Class 2: This mutation can be modeled, but the effect may not be consistent.	38aa	1aa	Slc37a4	ENSMUSG00000032114.10	ENSMUST00000213268.2	chr9	9	+	INS	Frame_Shifting	E_2	44310666.0	44310667.0	-	TGGCTCCTGGT	ENSMUST00000213268.2:c.269_270>TGGCTCCTGGT	N91Gfs*6	44310666.0	44310667.0	-	TGGCTCCTGGT	ENSMUST00000213268.2:c.269_270>TGGCTCCTGGT	N91Gfs*6	CLINVAR-H1374332	CLINVAR-H1374332-M01-V01	CLINVAR	556140.0	False	False	False	False	False	39
SLC37A4	ENSG00000137700.12	ENST00000357590.5	chr11	10	-	True	118899089	118899090	-	A	ENST00000357590.5:c.195_196>T	V66Cfs*7	Frame_Shifting	E_2	INS	True	2	Class 2: This mutation can be modeled, but the effect may not be consistent.	13aa	25aa	Slc37a4	ENSMUSG00000032114.10	ENSMUST00000213268.2	chr9	9	+	INS	Frame_Shifting	E_2	44310592.0	44310593.0	-	T	ENSMUST00000213268.2:c.195_196>T	V66Cfs*45	44310592.0	44310593.0	-	T	ENSMUST00000213268.2:c.195_196>T	V66Cfs*45	CLINVAR-H1374369	CLINVAR-H1374369-M01-V01	CLINVAR	2678953.0	False	False	False	False	False	38
SLC37A4	ENSG00000137700.12	ENST00000357590.5	chr11	10	-	True	118900005	118900006	-	TAAT	ENST00000357590.5:c.74_75>ATTA	Y25*	Frame_Shifting	E_1	INS	True	2	Class 2: This mutation can be modeled, but the effect may not be consistent.	8aa	14aa	Slc37a4	ENSMUSG00000032114.10	ENSMUST00000213268.2	chr9	9	+	INS	Frame_Shifting	E_1	44309844.0	44309845.0	-	ATTA	ENSMUST00000213268.2:c.74_75>ATTA	Y25*	44309844.0	44309845.0	-	ATTA	ENSMUST00000213268.2:c.74_75>ATTA	Y25*	CLINVAR-H1374464	CLINVAR-H1374464-M01-V01	CLINVAR	1364508.0	False	False	False	False	False	22
SLC37A4	ENSG00000137700.12	ENST00000357590.5	chr11	10	-	True	118900020	118900021	-	C	ENST00000357590.5:c.59_60>G	Y21Lfs*28	Frame_Shifting	E_1	INS	True	2	Class 2: This mutation can be modeled, but the effect may not be consistent.	3aa	19aa	Slc37a4	ENSMUSG00000032114.10	ENSMUST00000213268.2	chr9	9	+	INS	Frame_Shifting	E_1	44309829.0	44309830.0	-	G	ENSMUST00000213268.2:c.59_60>G	Y21Lfs*21	44309829.0	44309830.0	-	G	ENSMUST00000213268.2:c.59_60>G	Y21Lfs*21	CLINVAR-H1374472	CLINVAR-H1374472-M01-V01	CLINVAR	835295.0	False	False	False	False	False	22
SLC37A4	ENSG00000137700.12	ENST00000357590.5	chr11	10	-	True	118896724	118896725	-	T	ENST00000357590.5:c.936_937>A	V313Sfs*13	Frame_Shifting	E_7	INS	False	4	Class 4: Mutated sequences are not identical.	0aa	0aa	Slc37a4	ENSMUSG00000032114.10	ENSMUST00000213268.2	chr9	9	+																CLINVAR-H1373934		CLINVAR	651791.0	False	False	False	False	False	0
SLC37A4	ENSG00000137700.12	ENST00000357590.5	chr11	10	-	True	118896726	118896727	-	TCATGCCAGCCA	ENST00000357590.5:c.934_935>TGGCTGGCATGA	M311_T312insMAGM	In_Frame	E_7	INS	False	4	Class 4: Mutated sequences are not identical.	0aa	0aa	Slc37a4	ENSMUSG00000032114.10	ENSMUST00000213268.2	chr9	9	+																CLINVAR-H1373937		CLINVAR	188799.0	False	False	False	False	False	0
SLC37A4	ENSG00000137700.12	ENST00000357590.5	chr11	10	-	True	118896778	118896779	-	G	ENST00000357590.5:c.882_883>C	N295Qfs*31	Frame_Shifting	E_7	INS	False	4	Class 4: Mutated sequences are not identical.	0aa	0aa	Slc37a4	ENSMUSG00000032114.10	ENSMUST00000213268.2	chr9	9	+																CLINVAR-H1373968		CLINVAR	2678962.0	False	False	False	False	False	0
SLC37A4	ENSG00000137700.12	ENST00000357590.5	chr11	10	-	True	118898350	118898351	-	A	ENST00000357590.5:c.612_613>T	E205*	Frame_Shifting	E_4	INS	False	4	Class 4: Mutated sequences are not identical.	0aa	0aa	Slc37a4	ENSMUSG00000032114.10	ENSMUST00000213268.2	chr9	9	+																CLINVAR-H1374146		CLINVAR	493105.0	False	False	False	False	False	0
SLC37A4	ENSG00000137700.12	ENST00000357590.5	chr11	10	-	True	118899008	118899009	-	T	ENST00000357590.5:c.276_277>A	F93Ifs*18	Frame_Shifting	E_2	INS	False	4	Class 4: Mutated sequences are not identical.	0aa	0aa	Slc37a4	ENSMUSG00000032114.10	ENSMUST00000213268.2	chr9	9	+																CLINVAR-H1374330		CLINVAR	557818.0	False	False	False	False	False	0
SLC37A4	ENSG00000137700.12	ENST00000357590.5	chr11	10	-	True	118895623	118895623	C	G	ENST00000357590.5:c.1353G>C	E451D	Missense	E_10	SNP	True	0	Class 0: This mutation can be originally modeled.	0aa	1aa	Slc37a4	ENSMUSG00000032114.10	ENSMUST00000213268.2	chr9	9	+	SNP	Missense	E_9	44313762.0	44313762.0	G	C	ENSMUST00000213268.2:c.1350G>C	E450D	44313762.0	44313762.0	G	C	ENSMUST00000213268.2:c.1350G>C	E450D	CLINVAR-H1373677	CLINVAR-H1373677-M01-V01	CLINVAR	1411318.0	False	False	False	False	False	1
SLC37A4	ENSG00000137700.12	ENST00000357590.5	chr11	10	-	True	118895624	118895624	T	G	ENST00000357590.5:c.1352A>C	E451A	Missense	E_10	SNP	True	0	Class 0: This mutation can be originally modeled.	0aa	1aa	Slc37a4	ENSMUSG00000032114.10	ENSMUST00000213268.2	chr9	9	+	SNP	Missense	E_9	44313761.0	44313761.0	A	C	ENSMUST00000213268.2:c.1349A>C	E450A	44313761.0	44313761.0	A	C	ENSMUST00000213268.2:c.1349A>C	E450A	CLINVAR-H1373678	CLINVAR-H1373678-M01-V01	CLINVAR	652090.0	False	False	False	False	False	1
SLC37A4	ENSG00000137700.12	ENST00000357590.5	chr11	10	-	True	118895629	118895629	C	T	ENST00000357590.5:c.1347G>A	K449delinsK	Silent	E_10	SNP	True	0	Class 0: This mutation can be originally modeled.	16aa	0aa	Slc37a4	ENSMUSG00000032114.10	ENSMUST00000213268.2	chr9	9	+	SNP	Silent	E_9	44313756.0	44313756.0	G	A	ENSMUST00000213268.2:c.1344G>A	K448delinsK	44313756.0	44313756.0	G	A	ENSMUST00000213268.2:c.1344G>A	K448delinsK	CLINVAR-H1373680	CLINVAR-H1373680-M01-V01	CLINVAR	557760.0	False	False	False	False	False	16
SLC37A4	ENSG00000137700.12	ENST00000357590.5	chr11	10	-	True	118895632	118895632	C	T	ENST00000357590.5:c.1344G>A	K448delinsK	Silent	E_10	SNP	True	0	Class 0: This mutation can be originally modeled.	15aa	1aa	Slc37a4	ENSMUSG00000032114.10	ENSMUST00000213268.2	chr9	9	+	SNP	Silent	E_9	44313753.0	44313753.0	G	A	ENSMUST00000213268.2:c.1341G>A	K447delinsK	44313753.0	44313753.0	G	A	ENSMUST00000213268.2:c.1341G>A	K447delinsK	CLINVAR-H1373682	CLINVAR-H1373682-M01-V01	CLINVAR	139194.0	False	False	False	False	False	16
SLC37A4	ENSG00000137700.12	ENST00000357590.5	chr11	10	-	True	118895633	118895633	T	C	ENST00000357590.5:c.1343A>G	K448R	Missense	E_10	SNP	True	0	Class 0: This mutation can be originally modeled.	15aa	1aa	Slc37a4	ENSMUSG00000032114.10	ENSMUST00000213268.2	chr9	9	+	SNP	Missense	E_9	44313752.0	44313752.0	A	G	ENSMUST00000213268.2:c.1340A>G	K447R	44313752.0	44313752.0	A	G	ENSMUST00000213268.2:c.1340A>G	K447R	CLINVAR-H1373683	CLINVAR-H1373683-M01-V01	CLINVAR	1895641.0	False	False	False	False	False	16
SLC37A4	ENSG00000137700.12	ENST00000357590.5	chr11	10	-	True	118895635	118895635	G	A	ENST00000357590.5:c.1341C>T	S447delinsS	Silent	E_10	SNP	True	0	Class 0: This mutation can be originally modeled.	14aa	2aa	Slc37a4	ENSMUSG00000032114.10	ENSMUST00000213268.2	chr9	9	+	SNP	Silent	E_9	44313750.0	44313750.0	C	T	ENSMUST00000213268.2:c.1338C>T	S446delinsS	44313750.0	44313750.0	C	T	ENSMUST00000213268.2:c.1338C>T	S446delinsS	CLINVAR-H1373684	CLINVAR-H1373684-M01-V01	CLINVAR	139193.0	False	False	False	False	False	16
SLC37A4	ENSG00000137700.12	ENST00000357590.5	chr11	10	-	True	118895639	118895639	A	T	ENST00000357590.5:c.1337T>A	V446E	Missense	E_10	SNP	True	0	Class 0: This mutation can be originally modeled.	13aa	3aa	Slc37a4	ENSMUSG00000032114.10	ENSMUST00000213268.2	chr9	9	+	SNP	Missense	E_9	44313746.0	44313746.0	T	A	ENSMUST00000213268.2:c.1334T>A	V445E	44313746.0	44313746.0	T	A	ENSMUST00000213268.2:c.1334T>A	V445E	CLINVAR-H1373685	CLINVAR-H1373685-M01-V01	CLINVAR	2146815.0	False	False	False	False	False	16
SLC37A4	ENSG00000137700.12	ENST00000357590.5	chr11	10	-	True	118895640	118895640	C	A	ENST00000357590.5:c.1336G>T	V446L	Missense	E_10	SNP	True	0	Class 0: This mutation can be originally modeled.	13aa	3aa	Slc37a4	ENSMUSG00000032114.10	ENSMUST00000213268.2	chr9	9	+	SNP	Missense	E_9	44313745.0	44313745.0	G	T	ENSMUST00000213268.2:c.1333G>T	V445L	44313745.0	44313745.0	G	T	ENSMUST00000213268.2:c.1333G>T	V445L	CLINVAR-H1373686	CLINVAR-H1373686-M01-V01	CLINVAR	556675.0	False	False	False	False	False	16
SLC37A4	ENSG00000137700.12	ENST00000357590.5	chr11	10	-	True	118895642	118895642	C	A	ENST00000357590.5:c.1334G>T	R445L	Missense	E_10	SNP	True	0	Class 0: This mutation can be originally modeled.	12aa	4aa	Slc37a4	ENSMUSG00000032114.10	ENSMUST00000213268.2	chr9	9	+	SNP	Missense	E_9	44313743.0	44313743.0	G	T	ENSMUST00000213268.2:c.1331G>T	R444L	44313743.0	44313743.0	G	T	ENSMUST00000213268.2:c.1331G>T	R444L	CLINVAR-H1373687	CLINVAR-H1373687-M01-V01	CLINVAR	554428.0	False	False	False	False	False	16
SLC37A4	ENSG00000137700.12	ENST00000357590.5	chr11	10	-	True	118895643	118895643	G	A	ENST00000357590.5:c.1333C>T	R445*	Nonsense	E_10	SNP	True	0	Class 0: This mutation can be originally modeled.	12aa	4aa	Slc37a4	ENSMUSG00000032114.10	ENSMUST00000213268.2	chr9	9	+	SNP	Nonsense	E_9	44313742.0	44313742.0	C	T	ENSMUST00000213268.2:c.1330C>T	R444*	44313742.0	44313742.0	C	T	ENSMUST00000213268.2:c.1330C>T	R444*	CLINVAR-H1373688	CLINVAR-H1373688-M01-V01	CLINVAR	1184845.0	False	False	False	False	False	16
SLC37A4	ENSG00000137700.12	ENST00000357590.5	chr11	10	-	True	118895645	118895645	C	G	ENST00000357590.5:c.1331G>C	G444A	Missense	E_10	SNP	True	0	Class 0: This mutation can be originally modeled.	11aa	5aa	Slc37a4	ENSMUSG00000032114.10	ENSMUST00000213268.2	chr9	9	+	SNP	Missense	E_9	44313740.0	44313740.0	G	C	ENSMUST00000213268.2:c.1328G>C	G443A	44313740.0	44313740.0	G	C	ENSMUST00000213268.2:c.1328G>C	G443A	CLINVAR-H1373689	CLINVAR-H1373689-M01-V01	CLINVAR	1474565.0	False	False	False	False	False	16
SLC37A4	ENSG00000137700.12	ENST00000357590.5	chr11	10	-	True	118895646	118895646	C	T	ENST00000357590.5:c.1330G>A	G444S	Missense	E_10	SNP	True	0	Class 0: This mutation can be originally modeled.	11aa	5aa	Slc37a4	ENSMUSG00000032114.10	ENSMUST00000213268.2	chr9	9	+	SNP	Missense	E_9	44313739.0	44313739.0	G	A	ENSMUST00000213268.2:c.1327G>A	G443S	44313739.0	44313739.0	G	A	ENSMUST00000213268.2:c.1327G>A	G443S	CLINVAR-H1373690	CLINVAR-H1373690-M01-V01	CLINVAR	551733.0	False	False	False	False	False	16
SLC37A4	ENSG00000137700.12	ENST00000357590.5	chr11	10	-	True	118895652	118895652	T	C	ENST00000357590.5:c.1324A>G	K442E	Missense	E_10	SNP	True	0	Class 0: This mutation can be originally modeled.	9aa	7aa	Slc37a4	ENSMUSG00000032114.10	ENSMUST00000213268.2	chr9	9	+	SNP	Missense	E_9	44313733.0	44313733.0	A	G	ENSMUST00000213268.2:c.1321A>G	K441E	44313733.0	44313733.0	A	G	ENSMUST00000213268.2:c.1321A>G	K441E	CLINVAR-H1373691	CLINVAR-H1373691-M01-V01	CLINVAR	1477708.0	False	False	False	False	False	16
SLC37A4	ENSG00000137700.12	ENST00000357590.5	chr11	10	-	True	118895654	118895654	G	A	ENST00000357590.5:c.1322C>T	T441I	Missense	E_10	SNP	True	0	Class 0: This mutation can be originally modeled.	8aa	8aa	Slc37a4	ENSMUSG00000032114.10	ENSMUST00000213268.2	chr9	9	+	SNP	Missense	E_9	44313731.0	44313731.0	C	T	ENSMUST00000213268.2:c.1319C>T	T440I	44313731.0	44313731.0	C	T	ENSMUST00000213268.2:c.1319C>T	T440I	CLINVAR-H1373692	CLINVAR-H1373692-M01-V01	CLINVAR	965659.0	False	False	False	False	False	16
SLC37A4	ENSG00000137700.12	ENST00000357590.5	chr11	10	-	True	118895658	118895658	G	A	ENST00000357590.5:c.1318C>T	R440C	Missense	E_10	SNP	True	0	Class 0: This mutation can be originally modeled.	7aa	9aa	Slc37a4	ENSMUSG00000032114.10	ENSMUST00000213268.2	chr9	9	+	SNP	Missense	E_9	44313727.0	44313727.0	C	T	ENSMUST00000213268.2:c.1315C>T	R439C	44313727.0	44313727.0	C	T	ENSMUST00000213268.2:c.1315C>T	R439C	CLINVAR-H1373693	CLINVAR-H1373693-M01-V01	CLINVAR	593207.0	False	False	False	False	False	16
SLC37A4	ENSG00000137700.12	ENST00000357590.5	chr11	10	-	True	118895662	118895662	G	A	ENST00000357590.5:c.1314C>T	N438delinsN	Silent	E_10	SNP	True	0	Class 0: This mutation can be originally modeled.	5aa	11aa	Slc37a4	ENSMUSG00000032114.10	ENSMUST00000213268.2	chr9	9	+	SNP	Silent	E_9	44313723.0	44313723.0	T	T	ENSMUST00000213268.2:c.1311T>T	N437delinsN	44313723.0	44313723.0	T	T	ENSMUST00000213268.2:c.1311T>T	N437delinsN	CLINVAR-H1373694	CLINVAR-H1373694-M01-V01	CLINVAR	1121887.0	False	False	False	False	False	16
SLC37A4	ENSG00000137700.12	ENST00000357590.5	chr11	10	-	True	118895667	118895667	G	A	ENST00000357590.5:c.1309C>T	R437*	Nonsense	E_10	SNP	True	0	Class 0: This mutation can be originally modeled.	4aa	12aa	Slc37a4	ENSMUSG00000032114.10	ENSMUST00000213268.2	chr9	9	+	SNP	Nonsense	E_9	44313718.0	44313718.0	C	T	ENSMUST00000213268.2:c.1306C>T	R436*	44313718.0	44313718.0	C	T	ENSMUST00000213268.2:c.1306C>T	R436*	CLINVAR-H1373695	CLINVAR-H1373695-M01-V01	CLINVAR	6934.0	False	False	False	False	False	16
SLC37A4	ENSG00000137700.12	ENST00000357590.5	chr11	10	-	True	118895668	118895668	T	C	ENST00000357590.5:c.1308A>G	L436delinsL	Silent	E_10	SNP	True	0	Class 0: This mutation can be originally modeled.	3aa	13aa	Slc37a4	ENSMUSG00000032114.10	ENSMUST00000213268.2	chr9	9	+	SNP	Silent	E_9	44313717.0	44313717.0	T	G	ENSMUST00000213268.2:c.1305T>G	L435delinsL	44313717.0	44313717.0	T	G	ENSMUST00000213268.2:c.1305T>G	L435delinsL	CLINVAR-H1373696	CLINVAR-H1373696-M01-V01	CLINVAR	1089016.0	False	False	False	False	False	16
SLC37A4	ENSG00000137700.12	ENST00000357590.5	chr11	10	-	True	118895669	118895669	A	G	ENST00000357590.5:c.1307T>C	L436P	Missense	E_10	SNP	True	0	Class 0: This mutation can be originally modeled.	3aa	13aa	Slc37a4	ENSMUSG00000032114.10	ENSMUST00000213268.2	chr9	9	+	SNP	Missense	E_9	44313716.0	44313716.0	T	C	ENSMUST00000213268.2:c.1304T>C	L435P	44313716.0	44313716.0	T	C	ENSMUST00000213268.2:c.1304T>C	L435P	CLINVAR-H1373697	CLINVAR-H1373697-M01-V01	CLINVAR	550481.0	False	False	False	False	False	16
SLC37A4	ENSG00000137700.12	ENST00000357590.5	chr11	10	-	True	118895675	118895675	A	G	ENST00000357590.5:c.1301T>C	F434S	Missense	E_10	SNP	True	0	Class 0: This mutation can be originally modeled.	1aa	15aa	Slc37a4	ENSMUSG00000032114.10	ENSMUST00000213268.2	chr9	9	+	SNP	Missense	E_9	44313710.0	44313710.0	T	C	ENSMUST00000213268.2:c.1298T>C	F433S	44313710.0	44313710.0	T	C	ENSMUST00000213268.2:c.1298T>C	F433S	CLINVAR-H1373700	CLINVAR-H1373700-M01-V01	CLINVAR	2635013.0	False	False	False	False	False	16
SLC37A4	ENSG00000137700.12	ENST00000357590.5	chr11	10	-	True	118895686	118895686	C	T	ENST00000357590.5:c.1290G>A	T430delinsT	Silent	E_10	SNP	True	0	Class 0: This mutation can be originally modeled.	2aa	0aa	Slc37a4	ENSMUSG00000032114.10	ENSMUST00000213268.2	chr9	9	+	SNP	Silent	E_9	44313699.0	44313699.0	A	A	ENSMUST00000213268.2:c.1287A>A	T429delinsT	44313699.0	44313699.0	A	A	ENSMUST00000213268.2:c.1287A>A	T429delinsT	CLINVAR-H1373704	CLINVAR-H1373704-M01-V01	CLINVAR	139192.0	False	False	False	False	False	2
SLC37A4	ENSG00000137700.12	ENST00000357590.5	chr11	10	-	True	118895689	118895689	G	A	ENST00000357590.5:c.1287C>T	S429delinsS	Silent	E_10	SNP	True	0	Class 0: This mutation can be originally modeled.	1aa	1aa	Slc37a4	ENSMUSG00000032114.10	ENSMUST00000213268.2	chr9	9	+	SNP	Silent	E_9	44313696.0	44313696.0	C	T	ENSMUST00000213268.2:c.1284C>T	S428delinsS	44313696.0	44313696.0	C	T	ENSMUST00000213268.2:c.1284C>T	S428delinsS	CLINVAR-H1373705	CLINVAR-H1373705-M01-V01	CLINVAR	1607240.0	False	False	False	False	False	2
SLC37A4	ENSG00000137700.12	ENST00000357590.5	chr11	10	-	True	118895690	118895690	C	G	ENST00000357590.5:c.1286G>C	S429T	Missense	E_10	SNP	True	0	Class 0: This mutation can be originally modeled.	1aa	1aa	Slc37a4	ENSMUSG00000032114.10	ENSMUST00000213268.2	chr9	9	+	SNP	Missense	E_9	44313695.0	44313695.0	G	C	ENSMUST00000213268.2:c.1283G>C	S428T	44313695.0	44313695.0	G	C	ENSMUST00000213268.2:c.1283G>C	S428T	CLINVAR-H1373706	CLINVAR-H1373706-M01-V01	CLINVAR	215184.0	False	False	False	False	False	2
SLC37A4	ENSG00000137700.12	ENST00000357590.5	chr11	10	-	True	118895694	118895694	C	G	ENST00000357590.5:c.1282G>C	A428P	Missense	E_10	SNP	True	0	Class 0: This mutation can be originally modeled.	0aa	2aa	Slc37a4	ENSMUSG00000032114.10	ENSMUST00000213268.2	chr9	9	+	SNP	Missense	E_9	44313691.0	44313691.0	G	C	ENSMUST00000213268.2:c.1279G>C	A427P	44313691.0	44313691.0	G	C	ENSMUST00000213268.2:c.1279G>C	A427P	CLINVAR-H1373708	CLINVAR-H1373708-M01-V01	CLINVAR	2149467.0	False	False	False	False	False	2
SLC37A4	ENSG00000137700.12	ENST00000357590.5	chr11	10	-	True	118895699	118895699	C	G	ENST00000357590.5:c.1277G>C	C426S	Missense	E_10	SNP	True	0	Class 0: This mutation can be originally modeled.	0aa	0aa	Slc37a4	ENSMUSG00000032114.10	ENSMUST00000213268.2	chr9	9	+	SNP	Missense	E_9	44313686.0	44313686.0	G	C	ENSMUST00000213268.2:c.1274G>C	C425S	44313686.0	44313686.0	G	C	ENSMUST00000213268.2:c.1274G>C	C425S	CLINVAR-H1373711	CLINVAR-H1373711-M01-V01	CLINVAR	553213.0	False	False	False	False	False	0
SLC37A4	ENSG00000137700.12	ENST00000357590.5	chr11	10	-	True	118895704	118895704	C	A	ENST00000357590.5:c.1272G>T	V424delinsV	Silent	E_10	SNP	True	0	Class 0: This mutation can be originally modeled.	72aa	0aa	Slc37a4	ENSMUSG00000032114.10	ENSMUST00000213268.2	chr9	9	+	SNP	Silent	E_9	44313681.0	44313681.0	G	T	ENSMUST00000213268.2:c.1269G>T	V423delinsV	44313681.0	44313681.0	G	T	ENSMUST00000213268.2:c.1269G>T	V423delinsV	CLINVAR-H1373714	CLINVAR-H1373714-M01-V01	CLINVAR	1084365.0	False	False	False	False	False	72
SLC37A4	ENSG00000137700.12	ENST00000357590.5	chr11	10	-	True	118895704	118895704	C	T	ENST00000357590.5:c.1272G>A	V424delinsV	Silent	E_10	SNP	True	0	Class 0: This mutation can be originally modeled.	72aa	0aa	Slc37a4	ENSMUSG00000032114.10	ENSMUST00000213268.2	chr9	9	+	SNP	Silent	E_9	44313681.0	44313681.0	G	A	ENSMUST00000213268.2:c.1269G>A	V423delinsV	44313681.0	44313681.0	G	A	ENSMUST00000213268.2:c.1269G>A	V423delinsV	CLINVAR-H1373715	CLINVAR-H1373715-M01-V01	CLINVAR	1963160.0	False	False	False	False	False	72
SLC37A4	ENSG00000137700.12	ENST00000357590.5	chr11	10	-	True	118895709	118895709	C	G	ENST00000357590.5:c.1267G>C	E423Q	Missense	E_10	SNP	True	0	Class 0: This mutation can be originally modeled.	71aa	1aa	Slc37a4	ENSMUSG00000032114.10	ENSMUST00000213268.2	chr9	9	+	SNP	Missense	E_9	44313676.0	44313676.0	G	C	ENSMUST00000213268.2:c.1264G>C	E422Q	44313676.0	44313676.0	G	C	ENSMUST00000213268.2:c.1264G>C	E422Q	CLINVAR-H1373716	CLINVAR-H1373716-M01-V01	CLINVAR	554518.0	False	False	False	False	False	72
SLC37A4	ENSG00000137700.12	ENST00000357590.5	chr11	10	-	True	118895713	118895713	C	G	ENST00000357590.5:c.1263G>C	V421delinsV	Silent	E_10	SNP	True	0	Class 0: This mutation can be originally modeled.	69aa	3aa	Slc37a4	ENSMUSG00000032114.10	ENSMUST00000213268.2	chr9	9	+	SNP	Silent	E_9	44313672.0	44313672.0	G	C	ENSMUST00000213268.2:c.1260G>C	V420delinsV	44313672.0	44313672.0	G	C	ENSMUST00000213268.2:c.1260G>C	V420delinsV	CLINVAR-H1373717	CLINVAR-H1373717-M01-V01	CLINVAR	1105731.0	False	False	False	False	False	72
SLC37A4	ENSG00000137700.12	ENST00000357590.5	chr11	10	-	True	118895715	118895715	C	T	ENST00000357590.5:c.1261G>A	V421M	Missense	E_10	SNP	True	0	Class 0: This mutation can be originally modeled.	69aa	3aa	Slc37a4	ENSMUSG00000032114.10	ENSMUST00000213268.2	chr9	9	+	SNP	Missense	E_9	44313670.0	44313670.0	G	A	ENSMUST00000213268.2:c.1258G>A	V420M	44313670.0	44313670.0	G	A	ENSMUST00000213268.2:c.1258G>A	V420M	CLINVAR-H1373718	CLINVAR-H1373718-M01-V01	CLINVAR	554808.0	False	False	False	False	False	72
SLC37A4	ENSG00000137700.12	ENST00000357590.5	chr11	10	-	True	118895725	118895725	T	C	ENST00000357590.5:c.1251A>G	T417delinsT	Silent	E_10	SNP	True	0	Class 0: This mutation can be originally modeled.	65aa	7aa	Slc37a4	ENSMUSG00000032114.10	ENSMUST00000213268.2	chr9	9	+	SNP	Silent	E_9	44313660.0	44313660.0	A	G	ENSMUST00000213268.2:c.1248A>G	T416delinsT	44313660.0	44313660.0	A	G	ENSMUST00000213268.2:c.1248A>G	T416delinsT	CLINVAR-H1373719	CLINVAR-H1373719-M01-V01	CLINVAR	551003.0	False	False	False	False	False	72
SLC37A4	ENSG00000137700.12	ENST00000357590.5	chr11	10	-	True	118895731	118895731	C	T	ENST00000357590.5:c.1245G>A	W415*	Nonsense	E_10	SNP	True	0	Class 0: This mutation can be originally modeled.	63aa	9aa	Slc37a4	ENSMUSG00000032114.10	ENSMUST00000213268.2	chr9	9	+	SNP	Nonsense	E_9	44313654.0	44313654.0	G	A	ENSMUST00000213268.2:c.1242G>A	W414*	44313654.0	44313654.0	G	A	ENSMUST00000213268.2:c.1242G>A	W414*	CLINVAR-H1373720	CLINVAR-H1373720-M01-V01	CLINVAR	928687.0	False	False	False	False	False	72
SLC37A4	ENSG00000137700.12	ENST00000357590.5	chr11	10	-	True	118895732	118895732	C	T	ENST00000357590.5:c.1244G>A	W415*	Nonsense	E_10	SNP	True	0	Class 0: This mutation can be originally modeled.	63aa	9aa	Slc37a4	ENSMUSG00000032114.10	ENSMUST00000213268.2	chr9	9	+	SNP	Nonsense	E_9	44313653.0	44313653.0	G	A	ENSMUST00000213268.2:c.1241G>A	W414*	44313653.0	44313653.0	G	A	ENSMUST00000213268.2:c.1241G>A	W414*	CLINVAR-H1373721	CLINVAR-H1373721-M01-V01	CLINVAR	1076442.0	False	False	False	False	False	72
SLC37A4	ENSG00000137700.12	ENST00000357590.5	chr11	10	-	True	118895733	118895733	A	C	ENST00000357590.5:c.1243T>G	W415G	Missense	E_10	SNP	True	0	Class 0: This mutation can be originally modeled.	63aa	9aa	Slc37a4	ENSMUSG00000032114.10	ENSMUST00000213268.2	chr9	9	+	SNP	Missense	E_9	44313652.0	44313652.0	T	G	ENSMUST00000213268.2:c.1240T>G	W414G	44313652.0	44313652.0	T	G	ENSMUST00000213268.2:c.1240T>G	W414G	CLINVAR-H1373722	CLINVAR-H1373722-M01-V01	CLINVAR	2261914.0	False	False	False	False	False	72
SLC37A4	ENSG00000137700.12	ENST00000357590.5	chr11	10	-	True	118895734	118895734	A	C	ENST00000357590.5:c.1242T>G	S414R	Missense	E_10	SNP	True	0	Class 0: This mutation can be originally modeled.	62aa	10aa	Slc37a4	ENSMUSG00000032114.10	ENSMUST00000213268.2	chr9	9	+	SNP	Missense	E_9	44313651.0	44313651.0	C	G	ENSMUST00000213268.2:c.1239C>G	S413R	44313651.0	44313651.0	C	G	ENSMUST00000213268.2:c.1239C>G	S413R	CLINVAR-H1373723	CLINVAR-H1373723-M01-V01	CLINVAR	1366825.0	False	False	False	False	False	72
SLC37A4	ENSG00000137700.12	ENST00000357590.5	chr11	10	-	True	118895734	118895734	A	T	ENST00000357590.5:c.1242T>A	S414R	Missense	E_10	SNP	True	0	Class 0: This mutation can be originally modeled.	62aa	10aa	Slc37a4	ENSMUSG00000032114.10	ENSMUST00000213268.2	chr9	9	+	SNP	Missense	E_9	44313651.0	44313651.0	C	A	ENSMUST00000213268.2:c.1239C>A	S413R	44313651.0	44313651.0	C	A	ENSMUST00000213268.2:c.1239C>A	S413R	CLINVAR-H1373724	CLINVAR-H1373724-M01-V01	CLINVAR	554828.0	False	False	False	False	False	72
SLC37A4	ENSG00000137700.12	ENST00000357590.5	chr11	10	-	True	118895735	118895735	C	T	ENST00000357590.5:c.1241G>A	S414N	Missense	E_10	SNP	True	0	Class 0: This mutation can be originally modeled.	62aa	10aa	Slc37a4	ENSMUSG00000032114.10	ENSMUST00000213268.2	chr9	9	+	SNP	Missense	E_9	44313650.0	44313650.0	G	A	ENSMUST00000213268.2:c.1238G>A	S413N	44313650.0	44313650.0	G	A	ENSMUST00000213268.2:c.1238G>A	S413N	CLINVAR-H1373725	CLINVAR-H1373725-M01-V01	CLINVAR	551534.0	False	False	False	False	False	72
SLC37A4	ENSG00000137700.12	ENST00000357590.5	chr11	10	-	True	118895737	118895737	G	A	ENST00000357590.5:c.1239C>T	Y413delinsY	Silent	E_10	SNP	True	0	Class 0: This mutation can be originally modeled.	61aa	11aa	Slc37a4	ENSMUSG00000032114.10	ENSMUST00000213268.2	chr9	9	+	SNP	Silent	E_9	44313648.0	44313648.0	T	T	ENSMUST00000213268.2:c.1236T>T	Y412delinsY	44313648.0	44313648.0	T	T	ENSMUST00000213268.2:c.1236T>T	Y412delinsY	CLINVAR-H1373726	CLINVAR-H1373726-M01-V01	CLINVAR	556637.0	False	False	False	False	False	72
SLC37A4	ENSG00000137700.12	ENST00000357590.5	chr11	10	-	True	118895740	118895740	G	A	ENST00000357590.5:c.1236C>T	H412delinsH	Silent	E_10	SNP	True	0	Class 0: This mutation can be originally modeled.	60aa	12aa	Slc37a4	ENSMUSG00000032114.10	ENSMUST00000213268.2	chr9	9	+	SNP	Silent	E_9	44313645.0	44313645.0	C	T	ENSMUST00000213268.2:c.1233C>T	H411delinsH	44313645.0	44313645.0	C	T	ENSMUST00000213268.2:c.1233C>T	H411delinsH	CLINVAR-H1373727	CLINVAR-H1373727-M01-V01	CLINVAR	2188235.0	False	False	False	False	False	72
SLC37A4	ENSG00000137700.12	ENST00000357590.5	chr11	10	-	True	118895742	118895742	G	A	ENST00000357590.5:c.1234C>T	H412Y	Missense	E_10	SNP	True	0	Class 0: This mutation can be originally modeled.	60aa	12aa	Slc37a4	ENSMUSG00000032114.10	ENSMUST00000213268.2	chr9	9	+	SNP	Missense	E_9	44313643.0	44313643.0	C	T	ENSMUST00000213268.2:c.1231C>T	H411Y	44313643.0	44313643.0	C	T	ENSMUST00000213268.2:c.1231C>T	H411Y	CLINVAR-H1373728	CLINVAR-H1373728-M01-V01	CLINVAR	215182.0	False	False	False	False	False	72
SLC37A4	ENSG00000137700.12	ENST00000357590.5	chr11	10	-	True	118895743	118895743	C	T	ENST00000357590.5:c.1233G>A	K411delinsK	Silent	E_10	SNP	True	0	Class 0: This mutation can be originally modeled.	59aa	13aa	Slc37a4	ENSMUSG00000032114.10	ENSMUST00000213268.2	chr9	9	+	SNP	Silent	E_9	44313642.0	44313642.0	G	A	ENSMUST00000213268.2:c.1230G>A	K410delinsK	44313642.0	44313642.0	G	A	ENSMUST00000213268.2:c.1230G>A	K410delinsK	CLINVAR-H1373729	CLINVAR-H1373729-M01-V01	CLINVAR	1125453.0	False	False	False	False	False	72
SLC37A4	ENSG00000137700.12	ENST00000357590.5	chr11	10	-	True	118895745	118895745	T	C	ENST00000357590.5:c.1231A>G	K411E	Missense	E_10	SNP	True	0	Class 0: This mutation can be originally modeled.	59aa	13aa	Slc37a4	ENSMUSG00000032114.10	ENSMUST00000213268.2	chr9	9	+	SNP	Missense	E_9	44313640.0	44313640.0	A	G	ENSMUST00000213268.2:c.1228A>G	K410E	44313640.0	44313640.0	A	G	ENSMUST00000213268.2:c.1228A>G	K410E	CLINVAR-H1373730	CLINVAR-H1373730-M01-V01	CLINVAR	554698.0	False	False	False	False	False	72
SLC37A4	ENSG00000137700.12	ENST00000357590.5	chr11	10	-	True	118895746	118895746	G	C	ENST00000357590.5:c.1230C>G	A410delinsA	Silent	E_10	SNP	True	0	Class 0: This mutation can be originally modeled.	58aa	14aa	Slc37a4	ENSMUSG00000032114.10	ENSMUST00000213268.2	chr9	9	+	SNP	Silent	E_9	44313639.0	44313639.0	C	G	ENSMUST00000213268.2:c.1227C>G	A409delinsA	44313639.0	44313639.0	C	G	ENSMUST00000213268.2:c.1227C>G	A409delinsA	CLINVAR-H1373731	CLINVAR-H1373731-M01-V01	CLINVAR	556963.0	False	False	False	False	False	72
SLC37A4	ENSG00000137700.12	ENST00000357590.5	chr11	10	-	True	118895751	118895751	T	C	ENST00000357590.5:c.1225A>G	I409V	Missense	E_10	SNP	True	0	Class 0: This mutation can be originally modeled.	57aa	15aa	Slc37a4	ENSMUSG00000032114.10	ENSMUST00000213268.2	chr9	9	+	SNP	Missense	E_9	44313634.0	44313634.0	A	G	ENSMUST00000213268.2:c.1222A>G	I408V	44313634.0	44313634.0	A	G	ENSMUST00000213268.2:c.1222A>G	I408V	CLINVAR-H1373732	CLINVAR-H1373732-M01-V01	CLINVAR	650831.0	False	False	False	False	False	72
SLC37A4	ENSG00000137700.12	ENST00000357590.5	chr11	10	-	True	118895752	118895752	G	A	ENST00000357590.5:c.1224C>T	T408delinsT	Silent	E_10	SNP	True	0	Class 0: This mutation can be originally modeled.	56aa	16aa	Slc37a4	ENSMUSG00000032114.10	ENSMUST00000213268.2	chr9	9	+	SNP	Silent	E_9	44313633.0	44313633.0	C	T	ENSMUST00000213268.2:c.1221C>T	T407delinsT	44313633.0	44313633.0	C	T	ENSMUST00000213268.2:c.1221C>T	T407delinsT	CLINVAR-H1373733	CLINVAR-H1373733-M01-V01	CLINVAR	1107328.0	False	False	False	False	False	72
SLC37A4	ENSG00000137700.12	ENST00000357590.5	chr11	10	-	True	118895752	118895752	G	T	ENST00000357590.5:c.1224C>A	T408delinsT	Silent	E_10	SNP	True	0	Class 0: This mutation can be originally modeled.	56aa	16aa	Slc37a4	ENSMUSG00000032114.10	ENSMUST00000213268.2	chr9	9	+	SNP	Silent	E_9	44313633.0	44313633.0	C	A	ENSMUST00000213268.2:c.1221C>A	T407delinsT	44313633.0	44313633.0	C	A	ENSMUST00000213268.2:c.1221C>A	T407delinsT	CLINVAR-H1373734	CLINVAR-H1373734-M01-V01	CLINVAR	1535745.0	False	False	False	False	False	72
SLC37A4	ENSG00000137700.12	ENST00000357590.5	chr11	10	-	True	118895755	118895755	G	T	ENST00000357590.5:c.1221C>A	S407R	Missense	E_10	SNP	True	0	Class 0: This mutation can be originally modeled.	55aa	17aa	Slc37a4	ENSMUSG00000032114.10	ENSMUST00000213268.2	chr9	9	+	SNP	Missense	E_9	44313630.0	44313630.0	C	A	ENSMUST00000213268.2:c.1218C>A	S406R	44313630.0	44313630.0	C	A	ENSMUST00000213268.2:c.1218C>A	S406R	CLINVAR-H1373735	CLINVAR-H1373735-M01-V01	CLINVAR	552321.0	False	False	False	False	False	72
SLC37A4	ENSG00000137700.12	ENST00000357590.5	chr11	10	-	True	118895756	118895756	C	G	ENST00000357590.5:c.1220G>C	S407T	Missense	E_10	SNP	True	0	Class 0: This mutation can be originally modeled.	55aa	17aa	Slc37a4	ENSMUSG00000032114.10	ENSMUST00000213268.2	chr9	9	+	SNP	Missense	E_9	44313629.0	44313629.0	G	C	ENSMUST00000213268.2:c.1217G>C	S406T	44313629.0	44313629.0	G	C	ENSMUST00000213268.2:c.1217G>C	S406T	CLINVAR-H1373736	CLINVAR-H1373736-M01-V01	CLINVAR	553677.0	False	False	False	False	False	72
SLC37A4	ENSG00000137700.12	ENST00000357590.5	chr11	10	-	True	118895756	118895756	C	T	ENST00000357590.5:c.1220G>A	S407N	Missense	E_10	SNP	True	0	Class 0: This mutation can be originally modeled.	55aa	17aa	Slc37a4	ENSMUSG00000032114.10	ENSMUST00000213268.2	chr9	9	+	SNP	Missense	E_9	44313629.0	44313629.0	G	A	ENSMUST00000213268.2:c.1217G>A	S406N	44313629.0	44313629.0	G	A	ENSMUST00000213268.2:c.1217G>A	S406N	CLINVAR-H1373737	CLINVAR-H1373737-M01-V01	CLINVAR	1048875.0	False	False	False	False	False	72
SLC37A4	ENSG00000137700.12	ENST00000357590.5	chr11	10	-	True	118895758	118895758	G	A	ENST00000357590.5:c.1218C>T	F406delinsF	Silent	E_10	SNP	True	0	Class 0: This mutation can be originally modeled.	54aa	18aa	Slc37a4	ENSMUSG00000032114.10	ENSMUST00000213268.2	chr9	9	+	SNP	Silent	E_9	44313627.0	44313627.0	C	T	ENSMUST00000213268.2:c.1215C>T	F405delinsF	44313627.0	44313627.0	C	T	ENSMUST00000213268.2:c.1215C>T	F405delinsF	CLINVAR-H1373738	CLINVAR-H1373738-M01-V01	CLINVAR	1565653.0	False	False	False	False	False	72
SLC37A4	ENSG00000137700.12	ENST00000357590.5	chr11	10	-	True	118895760	118895760	A	G	ENST00000357590.5:c.1216T>C	F406L	Missense	E_10	SNP	True	0	Class 0: This mutation can be originally modeled.	54aa	18aa	Slc37a4	ENSMUSG00000032114.10	ENSMUST00000213268.2	chr9	9	+	SNP	Missense	E_9	44313625.0	44313625.0	T	C	ENSMUST00000213268.2:c.1213T>C	F405L	44313625.0	44313625.0	T	C	ENSMUST00000213268.2:c.1213T>C	F405L	CLINVAR-H1373739	CLINVAR-H1373739-M01-V01	CLINVAR	551599.0	False	False	False	False	False	72
SLC37A4	ENSG00000137700.12	ENST00000357590.5	chr11	10	-	True	118895761	118895761	G	C	ENST00000357590.5:c.1215C>G	P405delinsP	Silent	E_10	SNP	True	0	Class 0: This mutation can be originally modeled.	53aa	19aa	Slc37a4	ENSMUSG00000032114.10	ENSMUST00000213268.2	chr9	9	+	SNP	Silent	E_9	44313624.0	44313624.0	C	G	ENSMUST00000213268.2:c.1212C>G	P404delinsP	44313624.0	44313624.0	C	G	ENSMUST00000213268.2:c.1212C>G	P404delinsP	CLINVAR-H1373741	CLINVAR-H1373741-M01-V01	CLINVAR	1082299.0	False	False	False	False	False	72
SLC37A4	ENSG00000137700.12	ENST00000357590.5	chr11	10	-	True	118895762	118895762	G	A	ENST00000357590.5:c.1214C>T	P405L	Missense	E_10	SNP	True	0	Class 0: This mutation can be originally modeled.	53aa	19aa	Slc37a4	ENSMUSG00000032114.10	ENSMUST00000213268.2	chr9	9	+	SNP	Missense	E_9	44313623.0	44313623.0	C	T	ENSMUST00000213268.2:c.1211C>T	P404L	44313623.0	44313623.0	C	T	ENSMUST00000213268.2:c.1211C>T	P404L	CLINVAR-H1373742	CLINVAR-H1373742-M01-V01	CLINVAR	556636.0	False	False	False	False	False	72
SLC37A4	ENSG00000137700.12	ENST00000357590.5	chr11	10	-	True	118895762	118895762	G	C	ENST00000357590.5:c.1214C>G	P405R	Missense	E_10	SNP	True	0	Class 0: This mutation can be originally modeled.	53aa	19aa	Slc37a4	ENSMUSG00000032114.10	ENSMUST00000213268.2	chr9	9	+	SNP	Missense	E_9	44313623.0	44313623.0	C	G	ENSMUST00000213268.2:c.1211C>G	P404R	44313623.0	44313623.0	C	G	ENSMUST00000213268.2:c.1211C>G	P404R	CLINVAR-H1373743	CLINVAR-H1373743-M01-V01	CLINVAR	1733018.0	False	False	False	False	False	72
SLC37A4	ENSG00000137700.12	ENST00000357590.5	chr11	10	-	True	118895768	118895768	C	G	ENST00000357590.5:c.1208G>C	G403A	Missense	E_10	SNP	True	0	Class 0: This mutation can be originally modeled.	51aa	21aa	Slc37a4	ENSMUSG00000032114.10	ENSMUST00000213268.2	chr9	9	+	SNP	Missense	E_9	44313617.0	44313617.0	G	C	ENSMUST00000213268.2:c.1205G>C	G402A	44313617.0	44313617.0	G	C	ENSMUST00000213268.2:c.1205G>C	G402A	CLINVAR-H1373744	CLINVAR-H1373744-M01-V01	CLINVAR	555014.0	False	False	False	False	False	72
SLC37A4	ENSG00000137700.12	ENST00000357590.5	chr11	10	-	True	118895775	118895775	G	A	ENST00000357590.5:c.1201C>T	L401delinsL	Silent	E_10	SNP	True	0	Class 0: This mutation can be originally modeled.	49aa	23aa	Slc37a4	ENSMUSG00000032114.10	ENSMUST00000213268.2	chr9	9	+	SNP	Silent	E_9	44313610.0	44313610.0	C	T	ENSMUST00000213268.2:c.1198C>T	L400delinsL	44313610.0	44313610.0	C	T	ENSMUST00000213268.2:c.1198C>T	L400delinsL	CLINVAR-H1373745	CLINVAR-H1373745-M01-V01	CLINVAR	1086188.0	False	False	False	False	False	72
SLC37A4	ENSG00000137700.12	ENST00000357590.5	chr11	10	-	True	118895782	118895782	G	A	ENST00000357590.5:c.1194C>T	G398delinsG	Silent	E_10	SNP	True	0	Class 0: This mutation can be originally modeled.	46aa	26aa	Slc37a4	ENSMUSG00000032114.10	ENSMUST00000213268.2	chr9	9	+	SNP	Silent	E_9	44313603.0	44313603.0	T	T	ENSMUST00000213268.2:c.1191T>T	G397delinsG	44313603.0	44313603.0	T	T	ENSMUST00000213268.2:c.1191T>T	G397delinsG	CLINVAR-H1373748	CLINVAR-H1373748-M01-V01	CLINVAR	710805.0	False	False	False	False	False	72
SLC37A4	ENSG00000137700.12	ENST00000357590.5	chr11	10	-	True	118895783	118895783	C	T	ENST00000357590.5:c.1193G>A	G398D	Missense	E_10	SNP	True	0	Class 0: This mutation can be originally modeled.	46aa	26aa	Slc37a4	ENSMUSG00000032114.10	ENSMUST00000213268.2	chr9	9	+	SNP	Missense	E_9	44313602.0	44313602.0	G	A	ENSMUST00000213268.2:c.1190G>A	G397D	44313602.0	44313602.0	G	A	ENSMUST00000213268.2:c.1190G>A	G397D	CLINVAR-H1373749	CLINVAR-H1373749-M01-V01	CLINVAR	1514363.0	False	False	False	False	False	72
SLC37A4	ENSG00000137700.12	ENST00000357590.5	chr11	10	-	True	118895784	118895784	C	T	ENST00000357590.5:c.1192G>A	G398S	Missense	E_10	SNP	True	0	Class 0: This mutation can be originally modeled.	46aa	26aa	Slc37a4	ENSMUSG00000032114.10	ENSMUST00000213268.2	chr9	9	+	SNP	Missense	E_9	44313601.0	44313601.0	G	A	ENSMUST00000213268.2:c.1189G>A	G397S	44313601.0	44313601.0	G	A	ENSMUST00000213268.2:c.1189G>A	G397S	CLINVAR-H1373750	CLINVAR-H1373750-M01-V01	CLINVAR	68270.0	False	False	False	False	False	72
SLC37A4	ENSG00000137700.12	ENST00000357590.5	chr11	10	-	True	118895903	118895903	T	C	ENST00000357590.5:c.1187A>G	N396S	Missense	E_9	SNP	True	0	Class 0: This mutation can be originally modeled.	44aa	28aa	Slc37a4	ENSMUSG00000032114.10	ENSMUST00000213268.2	chr9	9	+	SNP	Missense	E_8	44313506.0	44313506.0	A	G	ENSMUST00000213268.2:c.1184A>G	N395S	44313506.0	44313506.0	A	G	ENSMUST00000213268.2:c.1184A>G	N395S	CLINVAR-H1373789	CLINVAR-H1373789-M01-V01	CLINVAR	2084912.0	False	False	False	False	False	72
SLC37A4	ENSG00000137700.12	ENST00000357590.5	chr11	10	-	True	118895905	118895905	G	A	ENST00000357590.5:c.1185C>T	A395delinsA	Silent	E_9	SNP	True	0	Class 0: This mutation can be originally modeled.	43aa	29aa	Slc37a4	ENSMUSG00000032114.10	ENSMUST00000213268.2	chr9	9	+	SNP	Silent	E_8	44313504.0	44313504.0	C	T	ENSMUST00000213268.2:c.1182C>T	A394delinsA	44313504.0	44313504.0	C	T	ENSMUST00000213268.2:c.1182C>T	A394delinsA	CLINVAR-H1373790	CLINVAR-H1373790-M01-V01	CLINVAR	302705.0	False	False	False	False	False	72
SLC37A4	ENSG00000137700.12	ENST00000357590.5	chr11	10	-	True	118895905	118895905	G	C	ENST00000357590.5:c.1185C>G	A395delinsA	Silent	E_9	SNP	True	0	Class 0: This mutation can be originally modeled.	43aa	29aa	Slc37a4	ENSMUSG00000032114.10	ENSMUST00000213268.2	chr9	9	+	SNP	Silent	E_8	44313504.0	44313504.0	C	G	ENSMUST00000213268.2:c.1182C>G	A394delinsA	44313504.0	44313504.0	C	G	ENSMUST00000213268.2:c.1182C>G	A394delinsA	CLINVAR-H1373791	CLINVAR-H1373791-M01-V01	CLINVAR	2603626.0	False	False	False	False	False	72
SLC37A4	ENSG00000137700.12	ENST00000357590.5	chr11	10	-	True	118895906	118895906	G	C	ENST00000357590.5:c.1184C>G	A395G	Missense	E_9	SNP	True	0	Class 0: This mutation can be originally modeled.	43aa	29aa	Slc37a4	ENSMUSG00000032114.10	ENSMUST00000213268.2	chr9	9	+	SNP	Missense	E_8	44313503.0	44313503.0	C	G	ENSMUST00000213268.2:c.1181C>G	A394G	44313503.0	44313503.0	C	G	ENSMUST00000213268.2:c.1181C>G	A394G	CLINVAR-H1373792	CLINVAR-H1373792-M01-V01	CLINVAR	1472481.0	False	False	False	False	False	72
SLC37A4	ENSG00000137700.12	ENST00000357590.5	chr11	10	-	True	118895906	118895906	G	T	ENST00000357590.5:c.1184C>A	A395D	Missense	E_9	SNP	True	0	Class 0: This mutation can be originally modeled.	43aa	29aa	Slc37a4	ENSMUSG00000032114.10	ENSMUST00000213268.2	chr9	9	+	SNP	Missense	E_8	44313503.0	44313503.0	C	A	ENSMUST00000213268.2:c.1181C>A	A394D	44313503.0	44313503.0	C	A	ENSMUST00000213268.2:c.1181C>A	A394D	CLINVAR-H1373794	CLINVAR-H1373794-M01-V01	CLINVAR	68269.0	False	False	False	False	False	72
SLC37A4	ENSG00000137700.12	ENST00000357590.5	chr11	10	-	True	118895907	118895907	C	T	ENST00000357590.5:c.1183G>A	A395T	Missense	E_9	SNP	True	0	Class 0: This mutation can be originally modeled.	43aa	29aa	Slc37a4	ENSMUSG00000032114.10	ENSMUST00000213268.2	chr9	9	+	SNP	Missense	E_8	44313502.0	44313502.0	G	A	ENSMUST00000213268.2:c.1180G>A	A394T	44313502.0	44313502.0	G	A	ENSMUST00000213268.2:c.1180G>A	A394T	CLINVAR-H1373795	CLINVAR-H1373795-M01-V01	CLINVAR	574432.0	False	False	False	False	False	72
SLC37A4	ENSG00000137700.12	ENST00000357590.5	chr11	10	-	True	118895909	118895909	A	G	ENST00000357590.5:c.1181T>C	M394T	Missense	E_9	SNP	True	0	Class 0: This mutation can be originally modeled.	42aa	30aa	Slc37a4	ENSMUSG00000032114.10	ENSMUST00000213268.2	chr9	9	+	SNP	Missense	E_8	44313500.0	44313500.0	T	C	ENSMUST00000213268.2:c.1178T>C	M393T	44313500.0	44313500.0	T	C	ENSMUST00000213268.2:c.1178T>C	M393T	CLINVAR-H1373796	CLINVAR-H1373796-M01-V01	CLINVAR	554500.0	False	False	False	False	False	72
SLC37A4	ENSG00000137700.12	ENST00000357590.5	chr11	10	-	True	118895911	118895911	G	A	ENST00000357590.5:c.1179C>T	L393delinsL	Silent	E_9	SNP	True	0	Class 0: This mutation can be originally modeled.	41aa	31aa	Slc37a4	ENSMUSG00000032114.10	ENSMUST00000213268.2	chr9	9	+	SNP	Silent	E_8	44313498.0	44313498.0	T	T	ENSMUST00000213268.2:c.1176T>T	L392delinsL	44313498.0	44313498.0	T	T	ENSMUST00000213268.2:c.1176T>T	L392delinsL	CLINVAR-H1373797	CLINVAR-H1373797-M01-V01	CLINVAR	797575.0	False	False	False	False	False	72
SLC37A4	ENSG00000137700.12	ENST00000357590.5	chr11	10	-	True	118895921	118895921	A	G	ENST00000357590.5:c.1169T>C	I390T	Missense	E_9	SNP	True	0	Class 0: This mutation can be originally modeled.	38aa	34aa	Slc37a4	ENSMUSG00000032114.10	ENSMUST00000213268.2	chr9	9	+	SNP	Missense	E_8	44313488.0	44313488.0	T	C	ENSMUST00000213268.2:c.1166T>C	I389T	44313488.0	44313488.0	T	C	ENSMUST00000213268.2:c.1166T>C	I389T	CLINVAR-H1373798	CLINVAR-H1373798-M01-V01	CLINVAR	972052.0	False	False	False	False	False	72
SLC37A4	ENSG00000137700.12	ENST00000357590.5	chr11	10	-	True	118895923	118895923	G	A	ENST00000357590.5:c.1167C>T	A389delinsA	Silent	E_9	SNP	True	0	Class 0: This mutation can be originally modeled.	37aa	35aa	Slc37a4	ENSMUSG00000032114.10	ENSMUST00000213268.2	chr9	9	+	SNP	Silent	E_8	44313486.0	44313486.0	T	T	ENSMUST00000213268.2:c.1164T>T	A388delinsA	44313486.0	44313486.0	T	T	ENSMUST00000213268.2:c.1164T>T	A388delinsA	CLINVAR-H1373799	CLINVAR-H1373799-M01-V01	CLINVAR	556749.0	False	False	False	False	False	72
SLC37A4	ENSG00000137700.12	ENST00000357590.5	chr11	10	-	True	118895925	118895925	C	G	ENST00000357590.5:c.1165G>C	A389P	Missense	E_9	SNP	True	0	Class 0: This mutation can be originally modeled.	37aa	35aa	Slc37a4	ENSMUSG00000032114.10	ENSMUST00000213268.2	chr9	9	+	SNP	Missense	E_8	44313484.0	44313484.0	G	C	ENSMUST00000213268.2:c.1162G>C	A388P	44313484.0	44313484.0	G	C	ENSMUST00000213268.2:c.1162G>C	A388P	CLINVAR-H1373800	CLINVAR-H1373800-M01-V01	CLINVAR	2017227.0	False	False	False	False	False	72
SLC37A4	ENSG00000137700.12	ENST00000357590.5	chr11	10	-	True	118895925	118895925	C	T	ENST00000357590.5:c.1165G>A	A389T	Missense	E_9	SNP	True	0	Class 0: This mutation can be originally modeled.	37aa	35aa	Slc37a4	ENSMUSG00000032114.10	ENSMUST00000213268.2	chr9	9	+	SNP	Missense	E_8	44313484.0	44313484.0	G	A	ENSMUST00000213268.2:c.1162G>A	A388T	44313484.0	44313484.0	G	A	ENSMUST00000213268.2:c.1162G>A	A388T	CLINVAR-H1373801	CLINVAR-H1373801-M01-V01	CLINVAR	21298.0	False	False	False	False	False	72
SLC37A4	ENSG00000137700.12	ENST00000357590.5	chr11	10	-	True	118895926	118895926	G	A	ENST00000357590.5:c.1164C>T	H388delinsH	Silent	E_9	SNP	True	0	Class 0: This mutation can be originally modeled.	36aa	36aa	Slc37a4	ENSMUSG00000032114.10	ENSMUST00000213268.2	chr9	9	+	SNP	Silent	E_8	44313483.0	44313483.0	T	T	ENSMUST00000213268.2:c.1161T>T	H387delinsH	44313483.0	44313483.0	T	T	ENSMUST00000213268.2:c.1161T>T	H387delinsH	CLINVAR-H1373802	CLINVAR-H1373802-M01-V01	CLINVAR	512307.0	False	False	False	False	False	72
SLC37A4	ENSG00000137700.12	ENST00000357590.5	chr11	10	-	True	118895929	118895929	G	A	ENST00000357590.5:c.1161C>T	S387delinsS	Silent	E_9	SNP	True	0	Class 0: This mutation can be originally modeled.	35aa	37aa	Slc37a4	ENSMUSG00000032114.10	ENSMUST00000213268.2	chr9	9	+	SNP	Silent	E_8	44313480.0	44313480.0	T	T	ENSMUST00000213268.2:c.1158T>T	S386delinsS	44313480.0	44313480.0	T	T	ENSMUST00000213268.2:c.1158T>T	S386delinsS	CLINVAR-H1373803	CLINVAR-H1373803-M01-V01	CLINVAR	1613267.0	False	False	False	False	False	72
SLC37A4	ENSG00000137700.12	ENST00000357590.5	chr11	10	-	True	118895932	118895932	G	A	ENST00000357590.5:c.1158C>T	T386delinsT	Silent	E_9	SNP	True	0	Class 0: This mutation can be originally modeled.	34aa	38aa	Slc37a4	ENSMUSG00000032114.10	ENSMUST00000213268.2	chr9	9	+	SNP	Silent	E_8	44313477.0	44313477.0	C	T	ENSMUST00000213268.2:c.1155C>T	T385delinsT	44313477.0	44313477.0	C	T	ENSMUST00000213268.2:c.1155C>T	T385delinsT	CLINVAR-H1373804	CLINVAR-H1373804-M01-V01	CLINVAR	1126689.0	False	False	False	False	False	72
SLC37A4	ENSG00000137700.12	ENST00000357590.5	chr11	10	-	True	118895935	118895935	G	A	ENST00000357590.5:c.1155C>T	G385delinsG	Silent	E_9	SNP	True	0	Class 0: This mutation can be originally modeled.	33aa	39aa	Slc37a4	ENSMUSG00000032114.10	ENSMUST00000213268.2	chr9	9	+	SNP	Silent	E_8	44313474.0	44313474.0	A	T	ENSMUST00000213268.2:c.1152A>T	G384delinsG	44313474.0	44313474.0	A	T	ENSMUST00000213268.2:c.1152A>T	G384delinsG	CLINVAR-H1373805	CLINVAR-H1373805-M01-V01	CLINVAR	1123442.0	False	False	False	False	False	72
SLC37A4	ENSG00000137700.12	ENST00000357590.5	chr11	10	-	True	118895940	118895940	A	C	ENST00000357590.5:c.1150T>G	C384G	Missense	E_9	SNP	True	0	Class 0: This mutation can be originally modeled.	32aa	40aa	Slc37a4	ENSMUSG00000032114.10	ENSMUST00000213268.2	chr9	9	+	SNP	Missense	E_8	44313469.0	44313469.0	T	G	ENSMUST00000213268.2:c.1147T>G	C383G	44313469.0	44313469.0	T	G	ENSMUST00000213268.2:c.1147T>G	C383G	CLINVAR-H1373806	CLINVAR-H1373806-M01-V01	CLINVAR	1369520.0	False	False	False	False	False	72
SLC37A4	ENSG00000137700.12	ENST00000357590.5	chr11	10	-	True	118895945	118895945	T	C	ENST00000357590.5:c.1145A>G	N382S	Missense	E_9	SNP	True	0	Class 0: This mutation can be originally modeled.	30aa	42aa	Slc37a4	ENSMUSG00000032114.10	ENSMUST00000213268.2	chr9	9	+	SNP	Missense	E_8	44313464.0	44313464.0	A	G	ENSMUST00000213268.2:c.1142A>G	N381S	44313464.0	44313464.0	A	G	ENSMUST00000213268.2:c.1142A>G	N381S	CLINVAR-H1373808	CLINVAR-H1373808-M01-V01	CLINVAR	556747.0	False	False	False	False	False	72
SLC37A4	ENSG00000137700.12	ENST00000357590.5	chr11	10	-	True	118895947	118895947	G	C	ENST00000357590.5:c.1143C>G	P381delinsP	Silent	E_9	SNP	True	0	Class 0: This mutation can be originally modeled.	29aa	43aa	Slc37a4	ENSMUSG00000032114.10	ENSMUST00000213268.2	chr9	9	+	SNP	Silent	E_8	44313462.0	44313462.0	C	G	ENSMUST00000213268.2:c.1140C>G	P380delinsP	44313462.0	44313462.0	C	G	ENSMUST00000213268.2:c.1140C>G	P380delinsP	CLINVAR-H1373809	CLINVAR-H1373809-M01-V01	CLINVAR	550758.0	False	False	False	False	False	72
SLC37A4	ENSG00000137700.12	ENST00000357590.5	chr11	10	-	True	118895948	118895948	G	A	ENST00000357590.5:c.1142C>T	P381L	Missense	E_9	SNP	True	0	Class 0: This mutation can be originally modeled.	29aa	43aa	Slc37a4	ENSMUSG00000032114.10	ENSMUST00000213268.2	chr9	9	+	SNP	Missense	E_8	44313461.0	44313461.0	C	T	ENSMUST00000213268.2:c.1139C>T	P380L	44313461.0	44313461.0	C	T	ENSMUST00000213268.2:c.1139C>T	P380L	CLINVAR-H1373810	CLINVAR-H1373810-M01-V01	CLINVAR	552517.0	False	False	False	False	False	72
SLC37A4	ENSG00000137700.12	ENST00000357590.5	chr11	10	-	True	118895950	118895950	A	G	ENST00000357590.5:c.1140T>C	P380delinsP	Silent	E_9	SNP	True	0	Class 0: This mutation can be originally modeled.	28aa	44aa	Slc37a4	ENSMUSG00000032114.10	ENSMUST00000213268.2	chr9	9	+	SNP	Silent	E_8	44313459.0	44313459.0	T	C	ENSMUST00000213268.2:c.1137T>C	P379delinsP	44313459.0	44313459.0	T	C	ENSMUST00000213268.2:c.1137T>C	P379delinsP	CLINVAR-H1373811	CLINVAR-H1373811-M01-V01	CLINVAR	799806.0	False	False	False	False	False	72
SLC37A4	ENSG00000137700.12	ENST00000357590.5	chr11	10	-	True	118895951	118895951	G	A	ENST00000357590.5:c.1139C>T	P380L	Missense	E_9	SNP	True	0	Class 0: This mutation can be originally modeled.	28aa	44aa	Slc37a4	ENSMUSG00000032114.10	ENSMUST00000213268.2	chr9	9	+	SNP	Missense	E_8	44313458.0	44313458.0	C	T	ENSMUST00000213268.2:c.1136C>T	P379L	44313458.0	44313458.0	C	T	ENSMUST00000213268.2:c.1136C>T	P379L	CLINVAR-H1373812	CLINVAR-H1373812-M01-V01	CLINVAR	841356.0	False	False	False	False	False	72
SLC37A4	ENSG00000137700.12	ENST00000357590.5	chr11	10	-	True	118895952	118895952	G	A	ENST00000357590.5:c.1138C>T	P380S	Missense	E_9	SNP	True	0	Class 0: This mutation can be originally modeled.	28aa	44aa	Slc37a4	ENSMUSG00000032114.10	ENSMUST00000213268.2	chr9	9	+	SNP	Missense	E_8	44313457.0	44313457.0	C	T	ENSMUST00000213268.2:c.1135C>T	P379S	44313457.0	44313457.0	C	T	ENSMUST00000213268.2:c.1135C>T	P379S	CLINVAR-H1373813	CLINVAR-H1373813-M01-V01	CLINVAR	2074546.0	False	False	False	False	False	72
SLC37A4	ENSG00000137700.12	ENST00000357590.5	chr11	10	-	True	118895953	118895953	G	A	ENST00000357590.5:c.1137C>T	A379delinsA	Silent	E_9	SNP	True	0	Class 0: This mutation can be originally modeled.	27aa	45aa	Slc37a4	ENSMUSG00000032114.10	ENSMUST00000213268.2	chr9	9	+	SNP	Silent	E_8	44313456.0	44313456.0	A	T	ENSMUST00000213268.2:c.1134A>T	A378delinsA	44313456.0	44313456.0	A	T	ENSMUST00000213268.2:c.1134A>T	A378delinsA	CLINVAR-H1373814	CLINVAR-H1373814-M01-V01	CLINVAR	553532.0	False	False	False	False	False	72
SLC37A4	ENSG00000137700.12	ENST00000357590.5	chr11	10	-	True	118895956	118895956	A	G	ENST00000357590.5:c.1134T>C	S378delinsS	Silent	E_9	SNP	True	0	Class 0: This mutation can be originally modeled.	26aa	46aa	Slc37a4	ENSMUSG00000032114.10	ENSMUST00000213268.2	chr9	9	+	SNP	Silent	E_8	44313453.0	44313453.0	T	C	ENSMUST00000213268.2:c.1131T>C	S377delinsS	44313453.0	44313453.0	T	C	ENSMUST00000213268.2:c.1131T>C	S377delinsS	CLINVAR-H1373815	CLINVAR-H1373815-M01-V01	CLINVAR	551246.0	False	False	False	False	False	72
SLC37A4	ENSG00000137700.12	ENST00000357590.5	chr11	10	-	True	118895957	118895957	C	G	ENST00000357590.5:c.1133G>C	S378T	Missense	E_9	SNP	True	0	Class 0: This mutation can be originally modeled.	26aa	46aa	Slc37a4	ENSMUSG00000032114.10	ENSMUST00000213268.2	chr9	9	+	SNP	Missense	E_8	44313452.0	44313452.0	G	C	ENSMUST00000213268.2:c.1130G>C	S377T	44313452.0	44313452.0	G	C	ENSMUST00000213268.2:c.1130G>C	S377T	CLINVAR-H1373816	CLINVAR-H1373816-M01-V01	CLINVAR	199062.0	False	False	False	False	False	72
SLC37A4	ENSG00000137700.12	ENST00000357590.5	chr11	10	-	True	118895960	118895960	T	G	ENST00000357590.5:c.1130A>C	E377A	Missense	E_9	SNP	True	0	Class 0: This mutation can be originally modeled.	25aa	47aa	Slc37a4	ENSMUSG00000032114.10	ENSMUST00000213268.2	chr9	9	+	SNP	Missense	E_8	44313449.0	44313449.0	A	C	ENSMUST00000213268.2:c.1127A>C	E376A	44313449.0	44313449.0	A	C	ENSMUST00000213268.2:c.1127A>C	E376A	CLINVAR-H1373818	CLINVAR-H1373818-M01-V01	CLINVAR	2165406.0	False	False	False	False	False	72
SLC37A4	ENSG00000137700.12	ENST00000357590.5	chr11	10	-	True	118895961	118895961	C	A	ENST00000357590.5:c.1129G>T	E377*	Nonsense	E_9	SNP	True	0	Class 0: This mutation can be originally modeled.	25aa	47aa	Slc37a4	ENSMUSG00000032114.10	ENSMUST00000213268.2	chr9	9	+	SNP	Nonsense	E_8	44313448.0	44313448.0	G	T	ENSMUST00000213268.2:c.1126G>T	E376*	44313448.0	44313448.0	G	T	ENSMUST00000213268.2:c.1126G>T	E376*	CLINVAR-H1373820	CLINVAR-H1373820-M01-V01	CLINVAR	6922.0	False	False	False	False	False	72
SLC37A4	ENSG00000137700.12	ENST00000357590.5	chr11	10	-	True	118895962	118895962	G	A	ENST00000357590.5:c.1128C>T	N376delinsN	Silent	E_9	SNP	True	0	Class 0: This mutation can be originally modeled.	24aa	48aa	Slc37a4	ENSMUSG00000032114.10	ENSMUST00000213268.2	chr9	9	+	SNP	Silent	E_8	44313447.0	44313447.0	T	T	ENSMUST00000213268.2:c.1125T>T	N375delinsN	44313447.0	44313447.0	T	T	ENSMUST00000213268.2:c.1125T>T	N375delinsN	CLINVAR-H1373821	CLINVAR-H1373821-M01-V01	CLINVAR	139191.0	False	False	False	False	False	72
SLC37A4	ENSG00000137700.12	ENST00000357590.5	chr11	10	-	True	118895967	118895967	C	A	ENST00000357590.5:c.1123G>T	A375S	Missense	E_9	SNP	True	0	Class 0: This mutation can be originally modeled.	23aa	49aa	Slc37a4	ENSMUSG00000032114.10	ENSMUST00000213268.2	chr9	9	+	SNP	Missense	E_8	44313442.0	44313442.0	G	T	ENSMUST00000213268.2:c.1120G>T	A374S	44313442.0	44313442.0	G	T	ENSMUST00000213268.2:c.1120G>T	A374S	CLINVAR-H1373822	CLINVAR-H1373822-M01-V01	CLINVAR	553753.0	False	False	False	False	False	72
SLC37A4	ENSG00000137700.12	ENST00000357590.5	chr11	10	-	True	118895969	118895969	A	G	ENST00000357590.5:c.1121T>C	I374T	Missense	E_9	SNP	True	0	Class 0: This mutation can be originally modeled.	22aa	50aa	Slc37a4	ENSMUSG00000032114.10	ENSMUST00000213268.2	chr9	9	+	SNP	Missense	E_8	44313440.0	44313440.0	T	C	ENSMUST00000213268.2:c.1118T>C	I373T	44313440.0	44313440.0	T	C	ENSMUST00000213268.2:c.1118T>C	I373T	CLINVAR-H1373823	CLINVAR-H1373823-M01-V01	CLINVAR	550838.0	False	False	False	False	False	72
SLC37A4	ENSG00000137700.12	ENST00000357590.5	chr11	10	-	True	118895970	118895970	T	C	ENST00000357590.5:c.1120A>G	I374V	Missense	E_9	SNP	True	0	Class 0: This mutation can be originally modeled.	22aa	50aa	Slc37a4	ENSMUSG00000032114.10	ENSMUST00000213268.2	chr9	9	+	SNP	Missense	E_8	44313439.0	44313439.0	A	G	ENSMUST00000213268.2:c.1117A>G	I373V	44313439.0	44313439.0	A	G	ENSMUST00000213268.2:c.1117A>G	I373V	CLINVAR-H1373824	CLINVAR-H1373824-M01-V01	CLINVAR	942276.0	False	False	False	False	False	72
SLC37A4	ENSG00000137700.12	ENST00000357590.5	chr11	10	-	True	118895977	118895977	A	G	ENST00000357590.5:c.1113T>C	F371delinsF	Silent	E_9	SNP	True	0	Class 0: This mutation can be originally modeled.	19aa	53aa	Slc37a4	ENSMUSG00000032114.10	ENSMUST00000213268.2	chr9	9	+	SNP	Silent	E_8	44313432.0	44313432.0	T	C	ENSMUST00000213268.2:c.1110T>C	F370delinsF	44313432.0	44313432.0	T	C	ENSMUST00000213268.2:c.1110T>C	F370delinsF	CLINVAR-H1373826	CLINVAR-H1373826-M01-V01	CLINVAR	1115916.0	False	False	False	False	False	72
SLC37A4	ENSG00000137700.12	ENST00000357590.5	chr11	10	-	True	118895982	118895982	G	A	ENST00000357590.5:c.1108C>T	L370delinsL	Silent	E_9	SNP	True	0	Class 0: This mutation can be originally modeled.	18aa	54aa	Slc37a4	ENSMUSG00000032114.10	ENSMUST00000213268.2	chr9	9	+	SNP	Silent	E_8	44313427.0	44313427.0	T	T	ENSMUST00000213268.2:c.1105T>T	L369delinsL	44313427.0	44313427.0	T	T	ENSMUST00000213268.2:c.1105T>T	L369delinsL	CLINVAR-H1373829	CLINVAR-H1373829-M01-V01	CLINVAR	556651.0	False	False	False	False	False	72
SLC37A4	ENSG00000137700.12	ENST00000357590.5	chr11	10	-	True	118895985	118895985	C	T	ENST00000357590.5:c.1105G>A	A369T	Missense	E_9	SNP	True	0	Class 0: This mutation can be originally modeled.	17aa	55aa	Slc37a4	ENSMUSG00000032114.10	ENSMUST00000213268.2	chr9	9	+	SNP	Missense	E_8	44313424.0	44313424.0	G	A	ENSMUST00000213268.2:c.1102G>A	A368T	44313424.0	44313424.0	G	A	ENSMUST00000213268.2:c.1102G>A	A368T	CLINVAR-H1373830	CLINVAR-H1373830-M01-V01	CLINVAR	551352.0	False	False	False	False	False	72
SLC37A4	ENSG00000137700.12	ENST00000357590.5	chr11	10	-	True	118895986	118895986	A	C	ENST00000357590.5:c.1104T>G	I368M	Missense	E_9	SNP	True	0	Class 0: This mutation can be originally modeled.	16aa	56aa	Slc37a4	ENSMUSG00000032114.10	ENSMUST00000213268.2	chr9	9	+	SNP	Missense	E_8	44313423.0	44313423.0	T	G	ENSMUST00000213268.2:c.1101T>G	I367M	44313423.0	44313423.0	T	G	ENSMUST00000213268.2:c.1101T>G	I367M	CLINVAR-H1373832	CLINVAR-H1373832-M01-V01	CLINVAR	558392.0	False	False	False	False	False	72
SLC37A4	ENSG00000137700.12	ENST00000357590.5	chr11	10	-	True	118895986	118895986	A	G	ENST00000357590.5:c.1104T>C	I368delinsI	Silent	E_9	SNP	True	0	Class 0: This mutation can be originally modeled.	16aa	56aa	Slc37a4	ENSMUSG00000032114.10	ENSMUST00000213268.2	chr9	9	+	SNP	Silent	E_8	44313423.0	44313423.0	T	C	ENSMUST00000213268.2:c.1101T>C	I367delinsI	44313423.0	44313423.0	T	C	ENSMUST00000213268.2:c.1101T>C	I367delinsI	CLINVAR-H1373833	CLINVAR-H1373833-M01-V01	CLINVAR	2009952.0	False	False	False	False	False	72
SLC37A4	ENSG00000137700.12	ENST00000357590.5	chr11	10	-	True	118895992	118895992	G	C	ENST00000357590.5:c.1098C>G	G366delinsG	Silent	E_9	SNP	True	0	Class 0: This mutation can be originally modeled.	14aa	58aa	Slc37a4	ENSMUSG00000032114.10	ENSMUST00000213268.2	chr9	9	+	SNP	Silent	E_8	44313417.0	44313417.0	T	G	ENSMUST00000213268.2:c.1095T>G	G365delinsG	44313417.0	44313417.0	T	G	ENSMUST00000213268.2:c.1095T>G	G365delinsG	CLINVAR-H1373836	CLINVAR-H1373836-M01-V01	CLINVAR	550831.0	False	False	False	False	False	72
SLC37A4	ENSG00000137700.12	ENST00000357590.5	chr11	10	-	True	118895996	118895996	T	C	ENST00000357590.5:c.1094A>G	Y365C	Missense	E_9	SNP	True	0	Class 0: This mutation can be originally modeled.	13aa	59aa	Slc37a4	ENSMUSG00000032114.10	ENSMUST00000213268.2	chr9	9	+	SNP	Missense	E_8	44313413.0	44313413.0	A	G	ENSMUST00000213268.2:c.1091A>G	Y364C	44313413.0	44313413.0	A	G	ENSMUST00000213268.2:c.1091A>G	Y364C	CLINVAR-H1373837	CLINVAR-H1373837-M01-V01	CLINVAR	555634.0	False	False	False	False	False	72
SLC37A4	ENSG00000137700.12	ENST00000357590.5	chr11	10	-	True	118895998	118895998	C	G	ENST00000357590.5:c.1092G>C	S364delinsS	Silent	E_9	SNP	True	0	Class 0: This mutation can be originally modeled.	12aa	60aa	Slc37a4	ENSMUSG00000032114.10	ENSMUST00000213268.2	chr9	9	+	SNP	Silent	E_8	44313411.0	44313411.0	T	C	ENSMUST00000213268.2:c.1089T>C	S363delinsS	44313411.0	44313411.0	T	C	ENSMUST00000213268.2:c.1089T>C	S363delinsS	CLINVAR-H1373838	CLINVAR-H1373838-M01-V01	CLINVAR	2036102.0	False	False	False	False	False	72
SLC37A4	ENSG00000137700.12	ENST00000357590.5	chr11	10	-	True	118895998	118895998	C	T	ENST00000357590.5:c.1092G>A	S364delinsS	Silent	E_9	SNP	True	0	Class 0: This mutation can be originally modeled.	12aa	60aa	Slc37a4	ENSMUSG00000032114.10	ENSMUST00000213268.2	chr9	9	+	SNP	Silent	E_8	44313411.0	44313411.0	T	A	ENSMUST00000213268.2:c.1089T>A	S363delinsS	44313411.0	44313411.0	T	A	ENSMUST00000213268.2:c.1089T>A	S363delinsS	CLINVAR-H1373839	CLINVAR-H1373839-M01-V01	CLINVAR	766080.0	False	False	False	False	False	72
SLC37A4	ENSG00000137700.12	ENST00000357590.5	chr11	10	-	True	118896001	118896001	G	A	ENST00000357590.5:c.1089C>T	S363delinsS	Silent	E_9	SNP	True	0	Class 0: This mutation can be originally modeled.	11aa	61aa	Slc37a4	ENSMUSG00000032114.10	ENSMUST00000213268.2	chr9	9	+	SNP	Silent	E_8	44313408.0	44313408.0	T	T	ENSMUST00000213268.2:c.1086T>T	S362delinsS	44313408.0	44313408.0	T	T	ENSMUST00000213268.2:c.1086T>T	S362delinsS	CLINVAR-H1373841	CLINVAR-H1373841-M01-V01	CLINVAR	550096.0	False	False	False	False	False	72
SLC37A4	ENSG00000137700.12	ENST00000357590.5	chr11	10	-	True	118896002	118896002	G	A	ENST00000357590.5:c.1088C>T	S363F	Missense	E_9	SNP	True	0	Class 0: This mutation can be originally modeled.	11aa	61aa	Slc37a4	ENSMUSG00000032114.10	ENSMUST00000213268.2	chr9	9	+	SNP	Missense	E_8	44313407.0	44313407.0	C	T	ENSMUST00000213268.2:c.1085C>T	S362F	44313407.0	44313407.0	C	T	ENSMUST00000213268.2:c.1085C>T	S362F	CLINVAR-H1373842	CLINVAR-H1373842-M01-V01	CLINVAR	1011254.0	False	False	False	False	False	72
SLC37A4	ENSG00000137700.12	ENST00000357590.5	chr11	10	-	True	118896006	118896006	A	C	ENST00000357590.5:c.1084T>G	F362V	Missense	E_9	SNP	True	0	Class 0: This mutation can be originally modeled.	10aa	62aa	Slc37a4	ENSMUSG00000032114.10	ENSMUST00000213268.2	chr9	9	+	SNP	Missense	E_8	44313403.0	44313403.0	T	G	ENSMUST00000213268.2:c.1081T>G	F361V	44313403.0	44313403.0	T	G	ENSMUST00000213268.2:c.1081T>G	F361V	CLINVAR-H1373843	CLINVAR-H1373843-M01-V01	CLINVAR	556791.0	False	False	False	False	False	72
SLC37A4	ENSG00000137700.12	ENST00000357590.5	chr11	10	-	True	118896008	118896008	C	T	ENST00000357590.5:c.1082G>A	G361D	Missense	E_9	SNP	True	0	Class 0: This mutation can be originally modeled.	9aa	63aa	Slc37a4	ENSMUSG00000032114.10	ENSMUST00000213268.2	chr9	9	+	SNP	Missense	E_8	44313401.0	44313401.0	G	A	ENSMUST00000213268.2:c.1079G>A	G360D	44313401.0	44313401.0	G	A	ENSMUST00000213268.2:c.1079G>A	G360D	CLINVAR-H1373844	CLINVAR-H1373844-M01-V01	CLINVAR	6935.0	False	False	False	False	False	72
SLC37A4	ENSG00000137700.12	ENST00000357590.5	chr11	10	-	True	118896009	118896009	C	A	ENST00000357590.5:c.1081G>T	G361C	Missense	E_9	SNP	True	0	Class 0: This mutation can be originally modeled.	9aa	63aa	Slc37a4	ENSMUSG00000032114.10	ENSMUST00000213268.2	chr9	9	+	SNP	Missense	E_8	44313400.0	44313400.0	G	T	ENSMUST00000213268.2:c.1078G>T	G360C	44313400.0	44313400.0	G	T	ENSMUST00000213268.2:c.1078G>T	G360C	CLINVAR-H1373845	CLINVAR-H1373845-M01-V01	CLINVAR	6921.0	False	False	False	False	False	72
SLC37A4	ENSG00000137700.12	ENST00000357590.5	chr11	10	-	True	118896011	118896011	A	G	ENST00000357590.5:c.1079T>C	F360S	Missense	E_9	SNP	True	0	Class 0: This mutation can be originally modeled.	8aa	64aa	Slc37a4	ENSMUSG00000032114.10	ENSMUST00000213268.2	chr9	9	+	SNP	Missense	E_8	44313398.0	44313398.0	T	C	ENSMUST00000213268.2:c.1076T>C	F359S	44313398.0	44313398.0	T	C	ENSMUST00000213268.2:c.1076T>C	F359S	CLINVAR-H1373846	CLINVAR-H1373846-M01-V01	CLINVAR	2473587.0	False	False	False	False	False	72
SLC37A4	ENSG00000137700.12	ENST00000357590.5	chr11	10	-	True	118896012	118896012	A	G	ENST00000357590.5:c.1078T>C	F360L	Missense	E_9	SNP	True	0	Class 0: This mutation can be originally modeled.	8aa	64aa	Slc37a4	ENSMUSG00000032114.10	ENSMUST00000213268.2	chr9	9	+	SNP	Missense	E_8	44313397.0	44313397.0	T	C	ENSMUST00000213268.2:c.1075T>C	F359L	44313397.0	44313397.0	T	C	ENSMUST00000213268.2:c.1075T>C	F359L	CLINVAR-H1373847	CLINVAR-H1373847-M01-V01	CLINVAR	215175.0	False	False	False	False	False	72
SLC37A4	ENSG00000137700.12	ENST00000357590.5	chr11	10	-	True	118896013	118896013	T	C	ENST00000357590.5:c.1077A>G	V359delinsV	Silent	E_9	SNP	True	0	Class 0: This mutation can be originally modeled.	7aa	65aa	Slc37a4	ENSMUSG00000032114.10	ENSMUST00000213268.2	chr9	9	+	SNP	Silent	E_8	44313396.0	44313396.0	G	G	ENSMUST00000213268.2:c.1074G>G	V358delinsV	44313396.0	44313396.0	G	G	ENSMUST00000213268.2:c.1074G>G	V358delinsV	CLINVAR-H1373848	CLINVAR-H1373848-M01-V01	CLINVAR	1650950.0	False	False	False	False	False	72
SLC37A4	ENSG00000137700.12	ENST00000357590.5	chr11	10	-	True	118896016	118896016	A	C	ENST00000357590.5:c.1074T>G	A358delinsA	Silent	E_9	SNP	True	0	Class 0: This mutation can be originally modeled.	6aa	66aa	Slc37a4	ENSMUSG00000032114.10	ENSMUST00000213268.2	chr9	9	+	SNP	Silent	E_8	44313393.0	44313393.0	C	G	ENSMUST00000213268.2:c.1071C>G	A357delinsA	44313393.0	44313393.0	C	G	ENSMUST00000213268.2:c.1071C>G	A357delinsA	CLINVAR-H1373849	CLINVAR-H1373849-M01-V01	CLINVAR	1082256.0	False	False	False	False	False	72
SLC37A4	ENSG00000137700.12	ENST00000357590.5	chr11	10	-	True	118896016	118896016	A	G	ENST00000357590.5:c.1074T>C	A358delinsA	Silent	E_9	SNP	True	0	Class 0: This mutation can be originally modeled.	6aa	66aa	Slc37a4	ENSMUSG00000032114.10	ENSMUST00000213268.2	chr9	9	+	SNP	Silent	E_8	44313393.0	44313393.0	C	C	ENSMUST00000213268.2:c.1071C>C	A357delinsA	44313393.0	44313393.0	C	C	ENSMUST00000213268.2:c.1071C>C	A357delinsA	CLINVAR-H1373850	CLINVAR-H1373850-M01-V01	CLINVAR	558439.0	False	False	False	False	False	72
SLC37A4	ENSG00000137700.12	ENST00000357590.5	chr11	10	-	True	118896020	118896020	C	T	ENST00000357590.5:c.1070G>A	G357E	Missense	E_9	SNP	True	0	Class 0: This mutation can be originally modeled.	5aa	67aa	Slc37a4	ENSMUSG00000032114.10	ENSMUST00000213268.2	chr9	9	+	SNP	Missense	E_8	44313389.0	44313389.0	G	A	ENSMUST00000213268.2:c.1067G>A	G356E	44313389.0	44313389.0	G	A	ENSMUST00000213268.2:c.1067G>A	G356E	CLINVAR-H1373851	CLINVAR-H1373851-M01-V01	CLINVAR	663384.0	False	False	False	False	False	72
SLC37A4	ENSG00000137700.12	ENST00000357590.5	chr11	10	-	True	118896027	118896027	C	G	ENST00000357590.5:c.1063G>C	V355L	Missense	E_9	SNP	True	0	Class 0: This mutation can be originally modeled.	3aa	69aa	Slc37a4	ENSMUSG00000032114.10	ENSMUST00000213268.2	chr9	9	+	SNP	Missense	E_8	44313382.0	44313382.0	G	C	ENSMUST00000213268.2:c.1060G>C	V354L	44313382.0	44313382.0	G	C	ENSMUST00000213268.2:c.1060G>C	V354L	CLINVAR-H1373852	CLINVAR-H1373852-M01-V01	CLINVAR	550787.0	False	False	False	False	False	72
SLC37A4	ENSG00000137700.12	ENST00000357590.5	chr11	10	-	True	118896031	118896031	G	A	ENST00000357590.5:c.1059C>T	I353delinsI	Silent	E_9	SNP	True	0	Class 0: This mutation can be originally modeled.	1aa	71aa	Slc37a4	ENSMUSG00000032114.10	ENSMUST00000213268.2	chr9	9	+	SNP	Silent	E_8	44313378.0	44313378.0	C	T	ENSMUST00000213268.2:c.1056C>T	I352delinsI	44313378.0	44313378.0	C	T	ENSMUST00000213268.2:c.1056C>T	I352delinsI	CLINVAR-H1373853	CLINVAR-H1373853-M01-V01	CLINVAR	558403.0	False	False	False	False	False	72
SLC37A4	ENSG00000137700.12	ENST00000357590.5	chr11	10	-	True	118896031	118896031	G	C	ENST00000357590.5:c.1059C>G	I353M	Missense	E_9	SNP	True	0	Class 0: This mutation can be originally modeled.	1aa	71aa	Slc37a4	ENSMUSG00000032114.10	ENSMUST00000213268.2	chr9	9	+	SNP	Missense	E_8	44313378.0	44313378.0	C	G	ENSMUST00000213268.2:c.1056C>G	I352M	44313378.0	44313378.0	C	G	ENSMUST00000213268.2:c.1056C>G	I352M	CLINVAR-H1373854	CLINVAR-H1373854-M01-V01	CLINVAR	550764.0	False	False	False	False	False	72
SLC37A4	ENSG00000137700.12	ENST00000357590.5	chr11	10	-	True	118896033	118896033	T	C	ENST00000357590.5:c.1057A>G	I353V	Missense	E_9	SNP	True	0	Class 0: This mutation can be originally modeled.	1aa	71aa	Slc37a4	ENSMUSG00000032114.10	ENSMUST00000213268.2	chr9	9	+	SNP	Missense	E_8	44313376.0	44313376.0	A	G	ENSMUST00000213268.2:c.1054A>G	I352V	44313376.0	44313376.0	A	G	ENSMUST00000213268.2:c.1054A>G	I352V	CLINVAR-H1373855	CLINVAR-H1373855-M01-V01	CLINVAR	215181.0	False	False	False	False	False	72
SLC37A4	ENSG00000137700.12	ENST00000357590.5	chr11	10	-	True	118896035	118896035	C	G	ENST00000357590.5:c.1055G>C	W352S	Missense	E_9	SNP	True	0	Class 0: This mutation can be originally modeled.	0aa	72aa	Slc37a4	ENSMUSG00000032114.10	ENSMUST00000213268.2	chr9	9	+	SNP	Missense	E_8	44313374.0	44313374.0	G	C	ENSMUST00000213268.2:c.1052G>C	W351S	44313374.0	44313374.0	G	C	ENSMUST00000213268.2:c.1052G>C	W351S	CLINVAR-H1373856	CLINVAR-H1373856-M01-V01	CLINVAR	551256.0	False	False	False	False	False	72
SLC37A4	ENSG00000137700.12	ENST00000357590.5	chr11	10	-	True	118896406	118896406	T	G	ENST00000357590.5:c.1046A>C	H349P	Missense	E_8	SNP	True	0	Class 0: This mutation can be originally modeled.	13aa	1aa	Slc37a4	ENSMUSG00000032114.10	ENSMUST00000213268.2	chr9	9	+	SNP	Missense	E_7	44313062.0	44313062.0	A	C	ENSMUST00000213268.2:c.1043A>C	H348P	44313062.0	44313062.0	A	C	ENSMUST00000213268.2:c.1043A>C	H348P	CLINVAR-H1373880	CLINVAR-H1373880-M01-V01	CLINVAR	557724.0	False	False	False	False	False	14
SLC37A4	ENSG00000137700.12	ENST00000357590.5	chr11	10	-	True	118896407	118896407	G	A	ENST00000357590.5:c.1045C>T	H349Y	Missense	E_8	SNP	True	0	Class 0: This mutation can be originally modeled.	13aa	1aa	Slc37a4	ENSMUSG00000032114.10	ENSMUST00000213268.2	chr9	9	+	SNP	Missense	E_7	44313061.0	44313061.0	C	T	ENSMUST00000213268.2:c.1042C>T	H348Y	44313061.0	44313061.0	C	T	ENSMUST00000213268.2:c.1042C>T	H348Y	CLINVAR-H1373881	CLINVAR-H1373881-M01-V01	CLINVAR	392994.0	False	False	False	False	False	14
SLC37A4	ENSG00000137700.12	ENST00000357590.5	chr11	10	-	True	118896418	118896418	C	G	ENST00000357590.5:c.1034G>C	G345A	Missense	E_8	SNP	True	0	Class 0: This mutation can be originally modeled.	9aa	5aa	Slc37a4	ENSMUSG00000032114.10	ENSMUST00000213268.2	chr9	9	+	SNP	Missense	E_7	44313050.0	44313050.0	G	C	ENSMUST00000213268.2:c.1031G>C	G344A	44313050.0	44313050.0	G	C	ENSMUST00000213268.2:c.1031G>C	G344A	CLINVAR-H1373883	CLINVAR-H1373883-M01-V01	CLINVAR	557439.0	False	False	False	False	False	14
SLC37A4	ENSG00000137700.12	ENST00000357590.5	chr11	10	-	True	118896418	118896418	C	T	ENST00000357590.5:c.1034G>A	G345D	Missense	E_8	SNP	True	0	Class 0: This mutation can be originally modeled.	9aa	5aa	Slc37a4	ENSMUSG00000032114.10	ENSMUST00000213268.2	chr9	9	+	SNP	Missense	E_7	44313050.0	44313050.0	G	A	ENSMUST00000213268.2:c.1031G>A	G344D	44313050.0	44313050.0	G	A	ENSMUST00000213268.2:c.1031G>A	G344D	CLINVAR-H1373884	CLINVAR-H1373884-M01-V01	CLINVAR	558350.0	False	False	False	False	False	14
SLC37A4	ENSG00000137700.12	ENST00000357590.5	chr11	10	-	True	118896425	118896425	G	C	ENST00000357590.5:c.1027C>G	L343V	Missense	E_8	SNP	True	0	Class 0: This mutation can be originally modeled.	7aa	7aa	Slc37a4	ENSMUSG00000032114.10	ENSMUST00000213268.2	chr9	9	+	SNP	Missense	E_7	44313043.0	44313043.0	C	G	ENSMUST00000213268.2:c.1024C>G	L342V	44313043.0	44313043.0	C	G	ENSMUST00000213268.2:c.1024C>G	L342V	CLINVAR-H1373885	CLINVAR-H1373885-M01-V01	CLINVAR	553051.0	False	False	False	False	False	14
SLC37A4	ENSG00000137700.12	ENST00000357590.5	chr11	10	-	True	118896429	118896429	C	T	ENST00000357590.5:c.1023G>A	A341delinsA	Silent	E_8	SNP	True	0	Class 0: This mutation can be originally modeled.	5aa	9aa	Slc37a4	ENSMUSG00000032114.10	ENSMUST00000213268.2	chr9	9	+	SNP	Silent	E_7	44313039.0	44313039.0	T	A	ENSMUST00000213268.2:c.1020T>A	A340delinsA	44313039.0	44313039.0	T	A	ENSMUST00000213268.2:c.1020T>A	A340delinsA	CLINVAR-H1373886	CLINVAR-H1373886-M01-V01	CLINVAR	551112.0	False	False	False	False	False	14
SLC37A4	ENSG00000137700.12	ENST00000357590.5	chr11	10	-	True	118896430	118896430	G	A	ENST00000357590.5:c.1022C>T	A341V	Missense	E_8	SNP	True	0	Class 0: This mutation can be originally modeled.	5aa	9aa	Slc37a4	ENSMUSG00000032114.10	ENSMUST00000213268.2	chr9	9	+	SNP	Missense	E_7	44313038.0	44313038.0	C	T	ENSMUST00000213268.2:c.1019C>T	A340V	44313038.0	44313038.0	C	T	ENSMUST00000213268.2:c.1019C>T	A340V	CLINVAR-H1373887	CLINVAR-H1373887-M01-V01	CLINVAR	2642450.0	False	False	False	False	False	14
SLC37A4	ENSG00000137700.12	ENST00000357590.5	chr11	10	-	True	118896431	118896431	C	T	ENST00000357590.5:c.1021G>A	A341T	Missense	E_8	SNP	True	0	Class 0: This mutation can be originally modeled.	5aa	9aa	Slc37a4	ENSMUSG00000032114.10	ENSMUST00000213268.2	chr9	9	+	SNP	Missense	E_7	44313037.0	44313037.0	G	A	ENSMUST00000213268.2:c.1018G>A	A340T	44313037.0	44313037.0	G	A	ENSMUST00000213268.2:c.1018G>A	A340T	CLINVAR-H1373888	CLINVAR-H1373888-M01-V01	CLINVAR	552208.0	False	False	False	False	False	14
SLC37A4	ENSG00000137700.12	ENST00000357590.5	chr11	10	-	True	118896432	118896432	G	A	ENST00000357590.5:c.1020C>T	L340delinsL	Silent	E_8	SNP	True	0	Class 0: This mutation can be originally modeled.	4aa	10aa	Slc37a4	ENSMUSG00000032114.10	ENSMUST00000213268.2	chr9	9	+	SNP	Silent	E_7	44313036.0	44313036.0	G	T	ENSMUST00000213268.2:c.1017G>T	L339delinsL	44313036.0	44313036.0	G	T	ENSMUST00000213268.2:c.1017G>T	L339delinsL	CLINVAR-H1373889	CLINVAR-H1373889-M01-V01	CLINVAR	556804.0	False	False	False	False	False	14
SLC37A4	ENSG00000137700.12	ENST00000357590.5	chr11	10	-	True	118896433	118896433	A	C	ENST00000357590.5:c.1019T>G	L340R	Missense	E_8	SNP	True	0	Class 0: This mutation can be originally modeled.	4aa	10aa	Slc37a4	ENSMUSG00000032114.10	ENSMUST00000213268.2	chr9	9	+	SNP	Missense	E_7	44313035.0	44313035.0	T	G	ENSMUST00000213268.2:c.1016T>G	L339R	44313035.0	44313035.0	T	G	ENSMUST00000213268.2:c.1016T>G	L339R	CLINVAR-H1373890	CLINVAR-H1373890-M01-V01	CLINVAR	555129.0	False	False	False	False	False	14
SLC37A4	ENSG00000137700.12	ENST00000357590.5	chr11	10	-	True	118896436	118896436	G	C	ENST00000357590.5:c.1016C>G	P339R	Missense	E_8	SNP	True	0	Class 0: This mutation can be originally modeled.	3aa	11aa	Slc37a4	ENSMUSG00000032114.10	ENSMUST00000213268.2	chr9	9	+	SNP	Missense	E_7	44313032.0	44313032.0	C	G	ENSMUST00000213268.2:c.1013C>G	P338R	44313032.0	44313032.0	C	G	ENSMUST00000213268.2:c.1013C>G	P338R	CLINVAR-H1373891	CLINVAR-H1373891-M01-V01	CLINVAR	553727.0	False	False	False	False	False	14
SLC37A4	ENSG00000137700.12	ENST00000357590.5	chr11	10	-	True	118896443	118896443	G	A	ENST00000357590.5:c.1009C>T	L337F	Missense	E_8	SNP	True	0	Class 0: This mutation can be originally modeled.	1aa	13aa	Slc37a4	ENSMUSG00000032114.10	ENSMUST00000213268.2	chr9	9	+	SNP	Missense	E_7	44313025.0	44313025.0	C	T	ENSMUST00000213268.2:c.1006C>T	L336F	44313025.0	44313025.0	C	T	ENSMUST00000213268.2:c.1006C>T	L336F	CLINVAR-H1373894	CLINVAR-H1373894-M01-V01	CLINVAR	554901.0	False	False	False	False	False	14
SLC37A4	ENSG00000137700.12	ENST00000357590.5	chr11	10	-	True	118896451	118896451	G	A	ENST00000357590.5:c.1001C>T	T334I	Missense	E_8	SNP	True	0	Class 0: This mutation can be originally modeled.	3aa	0aa	Slc37a4	ENSMUSG00000032114.10	ENSMUST00000213268.2	chr9	9	+	SNP	Missense	E_7	44313017.0	44313017.0	C	T	ENSMUST00000213268.2:c.998C>T	T333I	44313017.0	44313017.0	C	T	ENSMUST00000213268.2:c.998C>T	T333I	CLINVAR-H1373896	CLINVAR-H1373896-M01-V01	CLINVAR	550650.0	False	False	False	False	False	3
SLC37A4	ENSG00000137700.12	ENST00000357590.5	chr11	10	-	True	118896458	118896458	A	G	ENST00000357590.5:c.994T>C	F332L	Missense	E_8	SNP	True	0	Class 0: This mutation can be originally modeled.	1aa	2aa	Slc37a4	ENSMUSG00000032114.10	ENSMUST00000213268.2	chr9	9	+	SNP	Missense	E_7	44313010.0	44313010.0	T	C	ENSMUST00000213268.2:c.991T>C	F331L	44313010.0	44313010.0	T	C	ENSMUST00000213268.2:c.991T>C	F331L	CLINVAR-H1373897	CLINVAR-H1373897-M01-V01	CLINVAR	557961.0	False	False	False	False	False	3
SLC37A4	ENSG00000137700.12	ENST00000357590.5	chr11	10	-	True	118896460	118896460	G	A	ENST00000357590.5:c.992C>T	A331V	Missense	E_8	SNP	True	0	Class 0: This mutation can be originally modeled.	0aa	3aa	Slc37a4	ENSMUSG00000032114.10	ENSMUST00000213268.2	chr9	9	+	SNP	Missense	E_7	44313008.0	44313008.0	C	T	ENSMUST00000213268.2:c.989C>T	A330V	44313008.0	44313008.0	C	T	ENSMUST00000213268.2:c.989C>T	A330V	CLINVAR-H1373898	CLINVAR-H1373898-M01-V01	CLINVAR	553919.0	False	False	False	False	False	3
SLC37A4	ENSG00000137700.12	ENST00000357590.5	chr11	10	-	True	118896677	118896677	C	T	ENST00000357590.5:c.984G>A	K328delinsK	Silent	E_7	SNP	True	0	Class 0: This mutation can be originally modeled.	11aa	1aa	Slc37a4	ENSMUSG00000032114.10	ENSMUST00000213268.2	chr9	9	+	SNP	Silent	E_6	44312831.0	44312831.0	G	A	ENSMUST00000213268.2:c.984G>A	K328delinsK	44312831.0	44312831.0	G	A	ENSMUST00000213268.2:c.984G>A	K328delinsK	CLINVAR-H1373907	CLINVAR-H1373907-M01-V01	CLINVAR	2188417.0	False	False	False	False	False	12
SLC37A4	ENSG00000137700.12	ENST00000357590.5	chr11	10	-	True	118896682	118896682	G	A	ENST00000357590.5:c.979C>T	P327S	Missense	E_7	SNP	True	0	Class 0: This mutation can be originally modeled.	10aa	2aa	Slc37a4	ENSMUSG00000032114.10	ENSMUST00000213268.2	chr9	9	+	SNP	Missense	E_6	44312826.0	44312826.0	C	T	ENSMUST00000213268.2:c.979C>T	P327S	44312826.0	44312826.0	C	T	ENSMUST00000213268.2:c.979C>T	P327S	CLINVAR-H1373909	CLINVAR-H1373909-M01-V01	CLINVAR	2160131.0	False	False	False	False	False	12
SLC37A4	ENSG00000137700.12	ENST00000357590.5	chr11	10	-	True	118896689	118896689	A	G	ENST00000357590.5:c.972T>C	S324delinsS	Silent	E_7	SNP	True	0	Class 0: This mutation can be originally modeled.	7aa	5aa	Slc37a4	ENSMUSG00000032114.10	ENSMUST00000213268.2	chr9	9	+	SNP	Silent	E_6	44312819.0	44312819.0	T	C	ENSMUST00000213268.2:c.972T>C	S324delinsS	44312819.0	44312819.0	T	C	ENSMUST00000213268.2:c.972T>C	S324delinsS	CLINVAR-H1373913	CLINVAR-H1373913-M01-V01	CLINVAR	709506.0	False	False	False	False	False	12
SLC37A4	ENSG00000137700.12	ENST00000357590.5	chr11	10	-	True	118896693	118896693	G	A	ENST00000357590.5:c.968C>T	T323I	Missense	E_7	SNP	True	0	Class 0: This mutation can be originally modeled.	6aa	6aa	Slc37a4	ENSMUSG00000032114.10	ENSMUST00000213268.2	chr9	9	+	SNP	Missense	E_6	44312815.0	44312815.0	C	T	ENSMUST00000213268.2:c.968C>T	T323I	44312815.0	44312815.0	C	T	ENSMUST00000213268.2:c.968C>T	T323I	CLINVAR-H1373914	CLINVAR-H1373914-M01-V01	CLINVAR	215180.0	False	False	False	False	False	12
SLC37A4	ENSG00000137700.12	ENST00000357590.5	chr11	10	-	True	118896698	118896698	T	C	ENST00000357590.5:c.963A>G	T321delinsT	Silent	E_7	SNP	True	0	Class 0: This mutation can be originally modeled.	4aa	8aa	Slc37a4	ENSMUSG00000032114.10	ENSMUST00000213268.2	chr9	9	+	SNP	Silent	E_6	44312810.0	44312810.0	G	G	ENSMUST00000213268.2:c.963G>G	T321delinsT	44312810.0	44312810.0	G	G	ENSMUST00000213268.2:c.963G>G	T321delinsT	CLINVAR-H1373918	CLINVAR-H1373918-M01-V01	CLINVAR	1106881.0	False	False	False	False	False	12
SLC37A4	ENSG00000137700.12	ENST00000357590.5	chr11	10	-	True	118896703	118896703	C	A	ENST00000357590.5:c.958G>T	V320L	Missense	E_7	SNP	True	0	Class 0: This mutation can be originally modeled.	3aa	9aa	Slc37a4	ENSMUSG00000032114.10	ENSMUST00000213268.2	chr9	9	+	SNP	Missense	E_6	44312805.0	44312805.0	G	T	ENSMUST00000213268.2:c.958G>T	V320L	44312805.0	44312805.0	G	T	ENSMUST00000213268.2:c.958G>T	V320L	CLINVAR-H1373920	CLINVAR-H1373920-M01-V01	CLINVAR	554872.0	False	False	False	False	False	12
SLC37A4	ENSG00000137700.12	ENST00000357590.5	chr11	10	-	True	118896703	118896703	C	T	ENST00000357590.5:c.958G>A	V320I	Missense	E_7	SNP	True	0	Class 0: This mutation can be originally modeled.	3aa	9aa	Slc37a4	ENSMUSG00000032114.10	ENSMUST00000213268.2	chr9	9	+	SNP	Missense	E_6	44312805.0	44312805.0	G	A	ENSMUST00000213268.2:c.958G>A	V320I	44312805.0	44312805.0	G	A	ENSMUST00000213268.2:c.958G>A	V320I	CLINVAR-H1373921	CLINVAR-H1373921-M01-V01	CLINVAR	550942.0	False	False	False	False	False	12
SLC37A4	ENSG00000137700.12	ENST00000357590.5	chr11	10	-	True	118896704	118896704	C	G	ENST00000357590.5:c.957G>C	R319delinsR	Silent	E_7	SNP	True	0	Class 0: This mutation can be originally modeled.	2aa	10aa	Slc37a4	ENSMUSG00000032114.10	ENSMUST00000213268.2	chr9	9	+	SNP	Silent	E_6	44312804.0	44312804.0	A	C	ENSMUST00000213268.2:c.957A>C	R319delinsR	44312804.0	44312804.0	A	C	ENSMUST00000213268.2:c.957A>C	R319delinsR	CLINVAR-H1373922	CLINVAR-H1373922-M01-V01	CLINVAR	554544.0	False	False	False	False	False	12
SLC37A4	ENSG00000137700.12	ENST00000357590.5	chr11	10	-	True	118896704	118896704	C	T	ENST00000357590.5:c.957G>A	R319delinsR	Silent	E_7	SNP	True	0	Class 0: This mutation can be originally modeled.	2aa	10aa	Slc37a4	ENSMUSG00000032114.10	ENSMUST00000213268.2	chr9	9	+	SNP	Silent	E_6	44312804.0	44312804.0	A	A	ENSMUST00000213268.2:c.957A>A	R319delinsR	44312804.0	44312804.0	A	A	ENSMUST00000213268.2:c.957A>A	R319delinsR	CLINVAR-H1373923	CLINVAR-H1373923-M01-V01	CLINVAR	557097.0	False	False	False	False	False	12
SLC37A4	ENSG00000137700.12	ENST00000357590.5	chr11	10	-	True	118896705	118896705	C	G	ENST00000357590.5:c.956G>C	R319P	Missense	E_7	SNP	True	0	Class 0: This mutation can be originally modeled.	2aa	10aa	Slc37a4	ENSMUSG00000032114.10	ENSMUST00000213268.2	chr9	9	+	SNP	Missense	E_6	44312803.0	44312803.0	G	C	ENSMUST00000213268.2:c.956G>C	R319P	44312803.0	44312803.0	G	C	ENSMUST00000213268.2:c.956G>C	R319P	CLINVAR-H1373924	CLINVAR-H1373924-M01-V01	CLINVAR	1350835.0	False	False	False	False	False	12
SLC37A4	ENSG00000137700.12	ENST00000357590.5	chr11	10	-	True	118896705	118896705	C	T	ENST00000357590.5:c.956G>A	R319Q	Missense	E_7	SNP	True	0	Class 0: This mutation can be originally modeled.	2aa	10aa	Slc37a4	ENSMUSG00000032114.10	ENSMUST00000213268.2	chr9	9	+	SNP	Missense	E_6	44312803.0	44312803.0	G	A	ENSMUST00000213268.2:c.956G>A	R319Q	44312803.0	44312803.0	G	A	ENSMUST00000213268.2:c.956G>A	R319Q	CLINVAR-H1373925	CLINVAR-H1373925-M01-V01	CLINVAR	215179.0	False	False	False	False	False	12
SLC37A4	ENSG00000137700.12	ENST00000357590.5	chr11	10	-	True	118896717	118896717	A	G	ENST00000357590.5:c.944T>C	M315T	Missense	E_7	SNP	True	0	Class 0: This mutation can be originally modeled.	1aa	0aa	Slc37a4	ENSMUSG00000032114.10	ENSMUST00000213268.2	chr9	9	+	SNP	Missense	E_6	44312791.0	44312791.0	T	C	ENSMUST00000213268.2:c.944T>C	M315T	44312791.0	44312791.0	T	C	ENSMUST00000213268.2:c.944T>C	M315T	CLINVAR-H1373928	CLINVAR-H1373928-M01-V01	CLINVAR	1015427.0	False	False	False	False	False	1
SLC37A4	ENSG00000137700.12	ENST00000357590.5	chr11	10	-	True	118896718	118896718	T	C	ENST00000357590.5:c.943A>G	M315V	Missense	E_7	SNP	True	0	Class 0: This mutation can be originally modeled.	1aa	0aa	Slc37a4	ENSMUSG00000032114.10	ENSMUST00000213268.2	chr9	9	+	SNP	Missense	E_6	44312790.0	44312790.0	A	G	ENSMUST00000213268.2:c.943A>G	M315V	44312790.0	44312790.0	A	G	ENSMUST00000213268.2:c.943A>G	M315V	CLINVAR-H1373929	CLINVAR-H1373929-M01-V01	CLINVAR	1038940.0	False	False	False	False	False	1
SLC37A4	ENSG00000137700.12	ENST00000357590.5	chr11	10	-	True	118896719	118896719	G	A	ENST00000357590.5:c.942C>T	S314delinsS	Silent	E_7	SNP	True	0	Class 0: This mutation can be originally modeled.	0aa	1aa	Slc37a4	ENSMUSG00000032114.10	ENSMUST00000213268.2	chr9	9	+	SNP	Silent	E_6	44312789.0	44312789.0	C	T	ENSMUST00000213268.2:c.942C>T	S314delinsS	44312789.0	44312789.0	C	T	ENSMUST00000213268.2:c.942C>T	S314delinsS	CLINVAR-H1373930	CLINVAR-H1373930-M01-V01	CLINVAR	556545.0	False	False	False	False	False	1
SLC37A4	ENSG00000137700.12	ENST00000357590.5	chr11	10	-	True	118896721	118896721	A	G	ENST00000357590.5:c.940T>C	S314P	Missense	E_7	SNP	True	0	Class 0: This mutation can be originally modeled.	0aa	1aa	Slc37a4	ENSMUSG00000032114.10	ENSMUST00000213268.2	chr9	9	+	SNP	Missense	E_6	44312787.0	44312787.0	T	C	ENSMUST00000213268.2:c.940T>C	S314P	44312787.0	44312787.0	T	C	ENSMUST00000213268.2:c.940T>C	S314P	CLINVAR-H1373931	CLINVAR-H1373931-M01-V01	CLINVAR	1360934.0	False	False	False	False	False	1
SLC37A4	ENSG00000137700.12	ENST00000357590.5	chr11	10	-	True	118896730	118896730	T	C	ENST00000357590.5:c.931A>G	M311V	Missense	E_7	SNP	True	0	Class 0: This mutation can be originally modeled.	4aa	0aa	Slc37a4	ENSMUSG00000032114.10	ENSMUST00000213268.2	chr9	9	+	SNP	Missense	E_6	44312778.0	44312778.0	A	G	ENSMUST00000213268.2:c.931A>G	M311V	44312778.0	44312778.0	A	G	ENSMUST00000213268.2:c.931A>G	M311V	CLINVAR-H1373938	CLINVAR-H1373938-M01-V01	CLINVAR	557209.0	False	False	False	False	False	4
SLC37A4	ENSG00000137700.12	ENST00000357590.5	chr11	10	-	True	118896731	118896731	G	A	ENST00000357590.5:c.930C>T	G310delinsG	Silent	E_7	SNP	True	0	Class 0: This mutation can be originally modeled.	3aa	1aa	Slc37a4	ENSMUSG00000032114.10	ENSMUST00000213268.2	chr9	9	+	SNP	Silent	E_6	44312777.0	44312777.0	G	T	ENSMUST00000213268.2:c.930G>T	G310delinsG	44312777.0	44312777.0	G	T	ENSMUST00000213268.2:c.930G>T	G310delinsG	CLINVAR-H1373939	CLINVAR-H1373939-M01-V01	CLINVAR	593259.0	False	False	False	False	False	4
SLC37A4	ENSG00000137700.12	ENST00000357590.5	chr11	10	-	True	118896736	118896736	C	T	ENST00000357590.5:c.925G>A	A309T	Missense	E_7	SNP	True	0	Class 0: This mutation can be originally modeled.	2aa	2aa	Slc37a4	ENSMUSG00000032114.10	ENSMUST00000213268.2	chr9	9	+	SNP	Missense	E_6	44312772.0	44312772.0	G	A	ENSMUST00000213268.2:c.925G>A	A309T	44312772.0	44312772.0	G	A	ENSMUST00000213268.2:c.925G>A	A309T	CLINVAR-H1373944	CLINVAR-H1373944-M01-V01	CLINVAR	557893.0	False	False	False	False	False	4
SLC37A4	ENSG00000137700.12	ENST00000357590.5	chr11	10	-	True	118896738	118896738	A	G	ENST00000357590.5:c.923T>C	M308T	Missense	E_7	SNP	True	0	Class 0: This mutation can be originally modeled.	1aa	3aa	Slc37a4	ENSMUSG00000032114.10	ENSMUST00000213268.2	chr9	9	+	SNP	Missense	E_6	44312770.0	44312770.0	T	C	ENSMUST00000213268.2:c.923T>C	M308T	44312770.0	44312770.0	T	C	ENSMUST00000213268.2:c.923T>C	M308T	CLINVAR-H1373945	CLINVAR-H1373945-M01-V01	CLINVAR	551690.0	False	False	False	False	False	4
SLC37A4	ENSG00000137700.12	ENST00000357590.5	chr11	10	-	True	118896741	118896741	A	G	ENST00000357590.5:c.920T>C	M307T	Missense	E_7	SNP	True	0	Class 0: This mutation can be originally modeled.	0aa	4aa	Slc37a4	ENSMUSG00000032114.10	ENSMUST00000213268.2	chr9	9	+	SNP	Missense	E_6	44312767.0	44312767.0	T	C	ENSMUST00000213268.2:c.920T>C	M307T	44312767.0	44312767.0	T	C	ENSMUST00000213268.2:c.920T>C	M307T	CLINVAR-H1373946	CLINVAR-H1373946-M01-V01	CLINVAR	554613.0	False	False	False	False	False	4
SLC37A4	ENSG00000137700.12	ENST00000357590.5	chr11	10	-	True	118896742	118896742	T	C	ENST00000357590.5:c.919A>G	M307V	Missense	E_7	SNP	True	0	Class 0: This mutation can be originally modeled.	0aa	4aa	Slc37a4	ENSMUSG00000032114.10	ENSMUST00000213268.2	chr9	9	+	SNP	Missense	E_6	44312766.0	44312766.0	A	G	ENSMUST00000213268.2:c.919A>G	M307V	44312766.0	44312766.0	A	G	ENSMUST00000213268.2:c.919A>G	M307V	CLINVAR-H1373947	CLINVAR-H1373947-M01-V01	CLINVAR	2143661.0	False	False	False	False	False	4
SLC37A4	ENSG00000137700.12	ENST00000357590.5	chr11	10	-	True	118896748	118896748	G	A	ENST00000357590.5:c.913C>T	L305delinsL	Silent	E_7	SNP	True	0	Class 0: This mutation can be originally modeled.	9aa	0aa	Slc37a4	ENSMUSG00000032114.10	ENSMUST00000213268.2	chr9	9	+	SNP	Silent	E_6	44312760.0	44312760.0	C	T	ENSMUST00000213268.2:c.913C>T	L305delinsL	44312760.0	44312760.0	C	T	ENSMUST00000213268.2:c.913C>T	L305delinsL	CLINVAR-H1373948	CLINVAR-H1373948-M01-V01	CLINVAR	553703.0	False	False	False	False	False	9
SLC37A4	ENSG00000137700.12	ENST00000357590.5	chr11	10	-	True	118896752	118896752	C	T	ENST00000357590.5:c.909G>A	L303delinsL	Silent	E_7	SNP	True	0	Class 0: This mutation can be originally modeled.	7aa	2aa	Slc37a4	ENSMUSG00000032114.10	ENSMUST00000213268.2	chr9	9	+	SNP	Silent	E_6	44312756.0	44312756.0	A	A	ENSMUST00000213268.2:c.909A>A	L303delinsL	44312756.0	44312756.0	A	A	ENSMUST00000213268.2:c.909A>A	L303delinsL	CLINVAR-H1373950	CLINVAR-H1373950-M01-V01	CLINVAR	552514.0	False	False	False	False	False	9
SLC37A4	ENSG00000137700.12	ENST00000357590.5	chr11	10	-	True	118896754	118896754	G	A	ENST00000357590.5:c.907C>T	L303delinsL	Silent	E_7	SNP	True	0	Class 0: This mutation can be originally modeled.	7aa	2aa	Slc37a4	ENSMUSG00000032114.10	ENSMUST00000213268.2	chr9	9	+	SNP	Silent	E_6	44312754.0	44312754.0	C	T	ENSMUST00000213268.2:c.907C>T	L303delinsL	44312754.0	44312754.0	C	T	ENSMUST00000213268.2:c.907C>T	L303delinsL	CLINVAR-H1373951	CLINVAR-H1373951-M01-V01	CLINVAR	556765.0	False	False	False	False	False	9
SLC37A4	ENSG00000137700.12	ENST00000357590.5	chr11	10	-	True	118896755	118896755	G	T	ENST00000357590.5:c.906C>A	G302delinsG	Silent	E_7	SNP	True	0	Class 0: This mutation can be originally modeled.	6aa	3aa	Slc37a4	ENSMUSG00000032114.10	ENSMUST00000213268.2	chr9	9	+	SNP	Silent	E_6	44312753.0	44312753.0	C	A	ENSMUST00000213268.2:c.906C>A	G302delinsG	44312753.0	44312753.0	C	A	ENSMUST00000213268.2:c.906C>A	G302delinsG	CLINVAR-H1373952	CLINVAR-H1373952-M01-V01	CLINVAR	550636.0	False	False	False	False	False	9
SLC37A4	ENSG00000137700.12	ENST00000357590.5	chr11	10	-	True	118896757	118896757	C	T	ENST00000357590.5:c.904G>A	G302S	Missense	E_7	SNP	True	0	Class 0: This mutation can be originally modeled.	6aa	3aa	Slc37a4	ENSMUSG00000032114.10	ENSMUST00000213268.2	chr9	9	+	SNP	Missense	E_6	44312751.0	44312751.0	G	A	ENSMUST00000213268.2:c.904G>A	G302S	44312751.0	44312751.0	G	A	ENSMUST00000213268.2:c.904G>A	G302S	CLINVAR-H1373953	CLINVAR-H1373953-M01-V01	CLINVAR	557363.0	False	False	False	False	False	9
SLC37A4	ENSG00000137700.12	ENST00000357590.5	chr11	10	-	True	118896759	118896759	T	G	ENST00000357590.5:c.902A>C	H301P	Missense	E_7	SNP	True	0	Class 0: This mutation can be originally modeled.	5aa	4aa	Slc37a4	ENSMUSG00000032114.10	ENSMUST00000213268.2	chr9	9	+	SNP	Missense	E_6	44312749.0	44312749.0	A	C	ENSMUST00000213268.2:c.902A>C	H301P	44312749.0	44312749.0	A	C	ENSMUST00000213268.2:c.902A>C	H301P	CLINVAR-H1373954	CLINVAR-H1373954-M01-V01	CLINVAR	68295.0	False	False	False	False	False	9
SLC37A4	ENSG00000137700.12	ENST00000357590.5	chr11	10	-	True	118896760	118896760	G	A	ENST00000357590.5:c.901C>T	H301Y	Missense	E_7	SNP	True	0	Class 0: This mutation can be originally modeled.	5aa	4aa	Slc37a4	ENSMUSG00000032114.10	ENSMUST00000213268.2	chr9	9	+	SNP	Missense	E_6	44312748.0	44312748.0	C	T	ENSMUST00000213268.2:c.901C>T	H301Y	44312748.0	44312748.0	C	T	ENSMUST00000213268.2:c.901C>T	H301Y	CLINVAR-H1373955	CLINVAR-H1373955-M01-V01	CLINVAR	2182999.0	False	False	False	False	False	9
SLC37A4	ENSG00000137700.12	ENST00000357590.5	chr11	10	-	True	118896760	118896760	G	C	ENST00000357590.5:c.901C>G	H301D	Missense	E_7	SNP	True	0	Class 0: This mutation can be originally modeled.	5aa	4aa	Slc37a4	ENSMUSG00000032114.10	ENSMUST00000213268.2	chr9	9	+	SNP	Missense	E_6	44312748.0	44312748.0	C	G	ENSMUST00000213268.2:c.901C>G	H301D	44312748.0	44312748.0	C	G	ENSMUST00000213268.2:c.901C>G	H301D	CLINVAR-H1373956	CLINVAR-H1373956-M01-V01	CLINVAR	550621.0	False	False	False	False	False	9
SLC37A4	ENSG00000137700.12	ENST00000357590.5	chr11	10	-	True	118896761	118896761	G	A	ENST00000357590.5:c.900C>T	R300delinsR	Silent	E_7	SNP	True	0	Class 0: This mutation can be originally modeled.	4aa	5aa	Slc37a4	ENSMUSG00000032114.10	ENSMUST00000213268.2	chr9	9	+	SNP	Silent	E_6	44312747.0	44312747.0	T	T	ENSMUST00000213268.2:c.900T>T	R300delinsR	44312747.0	44312747.0	T	T	ENSMUST00000213268.2:c.900T>T	R300delinsR	CLINVAR-H1373957	CLINVAR-H1373957-M01-V01	CLINVAR	1614760.0	False	False	False	False	False	9
SLC37A4	ENSG00000137700.12	ENST00000357590.5	chr11	10	-	True	118896762	118896762	C	T	ENST00000357590.5:c.899G>A	R300H	Missense	E_7	SNP	True	0	Class 0: This mutation can be originally modeled.	4aa	5aa	Slc37a4	ENSMUSG00000032114.10	ENSMUST00000213268.2	chr9	9	+	SNP	Missense	E_6	44312746.0	44312746.0	G	A	ENSMUST00000213268.2:c.899G>A	R300H	44312746.0	44312746.0	G	A	ENSMUST00000213268.2:c.899G>A	R300H	CLINVAR-H1373958	CLINVAR-H1373958-M01-V01	CLINVAR	68294.0	False	False	False	False	False	9
SLC37A4	ENSG00000137700.12	ENST00000357590.5	chr11	10	-	True	118896763	118896763	G	A	ENST00000357590.5:c.898C>T	R300C	Missense	E_7	SNP	True	0	Class 0: This mutation can be originally modeled.	4aa	5aa	Slc37a4	ENSMUSG00000032114.10	ENSMUST00000213268.2	chr9	9	+	SNP	Missense	E_6	44312745.0	44312745.0	C	T	ENSMUST00000213268.2:c.898C>T	R300C	44312745.0	44312745.0	C	T	ENSMUST00000213268.2:c.898C>T	R300C	CLINVAR-H1373959	CLINVAR-H1373959-M01-V01	CLINVAR	68293.0	False	False	False	False	False	9
SLC37A4	ENSG00000137700.12	ENST00000357590.5	chr11	10	-	True	118896767	118896767	G	T	ENST00000357590.5:c.894C>A	N298K	Missense	E_7	SNP	True	0	Class 0: This mutation can be originally modeled.	2aa	7aa	Slc37a4	ENSMUSG00000032114.10	ENSMUST00000213268.2	chr9	9	+	SNP	Missense	E_6	44312741.0	44312741.0	C	A	ENSMUST00000213268.2:c.894C>A	N298K	44312741.0	44312741.0	C	A	ENSMUST00000213268.2:c.894C>A	N298K	CLINVAR-H1373960	CLINVAR-H1373960-M01-V01	CLINVAR	1765207.0	False	False	False	False	False	9
SLC37A4	ENSG00000137700.12	ENST00000357590.5	chr11	10	-	True	118896770	118896770	C	A	ENST00000357590.5:c.891G>T	G297delinsG	Silent	E_7	SNP	True	0	Class 0: This mutation can be originally modeled.	1aa	8aa	Slc37a4	ENSMUSG00000032114.10	ENSMUST00000213268.2	chr9	9	+	SNP	Silent	E_6	44312738.0	44312738.0	G	T	ENSMUST00000213268.2:c.891G>T	G297delinsG	44312738.0	44312738.0	G	T	ENSMUST00000213268.2:c.891G>T	G297delinsG	CLINVAR-H1373961	CLINVAR-H1373961-M01-V01	CLINVAR	967010.0	False	False	False	False	False	9
SLC37A4	ENSG00000137700.12	ENST00000357590.5	chr11	10	-	True	118896770	118896770	C	T	ENST00000357590.5:c.891G>A	G297delinsG	Silent	E_7	SNP	True	0	Class 0: This mutation can be originally modeled.	1aa	8aa	Slc37a4	ENSMUSG00000032114.10	ENSMUST00000213268.2	chr9	9	+	SNP	Silent	E_6	44312738.0	44312738.0	G	A	ENSMUST00000213268.2:c.891G>A	G297delinsG	44312738.0	44312738.0	G	A	ENSMUST00000213268.2:c.891G>A	G297delinsG	CLINVAR-H1373962	CLINVAR-H1373962-M01-V01	CLINVAR	555470.0	False	False	False	False	False	9
SLC37A4	ENSG00000137700.12	ENST00000357590.5	chr11	10	-	True	118896773	118896773	G	A	ENST00000357590.5:c.888C>T	Y296delinsY	Silent	E_7	SNP	True	0	Class 0: This mutation can be originally modeled.	0aa	9aa	Slc37a4	ENSMUSG00000032114.10	ENSMUST00000213268.2	chr9	9	+	SNP	Silent	E_6	44312735.0	44312735.0	T	T	ENSMUST00000213268.2:c.888T>T	Y296delinsY	44312735.0	44312735.0	T	T	ENSMUST00000213268.2:c.888T>T	Y296delinsY	CLINVAR-H1373963	CLINVAR-H1373963-M01-V01	CLINVAR	751298.0	False	False	False	False	False	9
SLC37A4	ENSG00000137700.12	ENST00000357590.5	chr11	10	-	True	118896775	118896775	A	C	ENST00000357590.5:c.886T>G	Y296D	Missense	E_7	SNP	True	0	Class 0: This mutation can be originally modeled.	0aa	9aa	Slc37a4	ENSMUSG00000032114.10	ENSMUST00000213268.2	chr9	9	+	SNP	Missense	E_6	44312733.0	44312733.0	T	G	ENSMUST00000213268.2:c.886T>G	Y296D	44312733.0	44312733.0	T	G	ENSMUST00000213268.2:c.886T>G	Y296D	CLINVAR-H1373965	CLINVAR-H1373965-M01-V01	CLINVAR	553652.0	False	False	False	False	False	9
SLC37A4	ENSG00000137700.12	ENST00000357590.5	chr11	10	-	True	118896775	118896775	A	G	ENST00000357590.5:c.886T>C	Y296H	Missense	E_7	SNP	True	0	Class 0: This mutation can be originally modeled.	0aa	9aa	Slc37a4	ENSMUSG00000032114.10	ENSMUST00000213268.2	chr9	9	+	SNP	Missense	E_6	44312733.0	44312733.0	T	C	ENSMUST00000213268.2:c.886T>C	Y296H	44312733.0	44312733.0	T	C	ENSMUST00000213268.2:c.886T>C	Y296H	CLINVAR-H1373966	CLINVAR-H1373966-M01-V01	CLINVAR	550855.0	False	False	False	False	False	9
SLC37A4	ENSG00000137700.12	ENST00000357590.5	chr11	10	-	True	118896782	118896782	C	G	ENST00000357590.5:c.879G>C	L293delinsL	Silent	E_7	SNP	True	0	Class 0: This mutation can be originally modeled.	26aa	1aa	Slc37a4	ENSMUSG00000032114.10	ENSMUST00000213268.2	chr9	9	+	SNP	Silent	E_6	44312726.0	44312726.0	G	C	ENSMUST00000213268.2:c.879G>C	L293delinsL	44312726.0	44312726.0	G	C	ENSMUST00000213268.2:c.879G>C	L293delinsL	CLINVAR-H1373969	CLINVAR-H1373969-M01-V01	CLINVAR	557806.0	False	False	False	False	False	27
SLC37A4	ENSG00000137700.12	ENST00000357590.5	chr11	10	-	True	118896783	118896783	A	G	ENST00000357590.5:c.878T>C	L293P	Missense	E_7	SNP	True	0	Class 0: This mutation can be originally modeled.	26aa	1aa	Slc37a4	ENSMUSG00000032114.10	ENSMUST00000213268.2	chr9	9	+	SNP	Missense	E_6	44312725.0	44312725.0	T	C	ENSMUST00000213268.2:c.878T>C	L293P	44312725.0	44312725.0	T	C	ENSMUST00000213268.2:c.878T>C	L293P	CLINVAR-H1373970	CLINVAR-H1373970-M01-V01	CLINVAR	282064.0	False	False	False	False	False	27
SLC37A4	ENSG00000137700.12	ENST00000357590.5	chr11	10	-	True	118896784	118896784	G	T	ENST00000357590.5:c.877C>A	L293M	Missense	E_7	SNP	True	0	Class 0: This mutation can be originally modeled.	26aa	1aa	Slc37a4	ENSMUSG00000032114.10	ENSMUST00000213268.2	chr9	9	+	SNP	Missense	E_6	44312724.0	44312724.0	C	A	ENSMUST00000213268.2:c.877C>A	L293M	44312724.0	44312724.0	C	A	ENSMUST00000213268.2:c.877C>A	L293M	CLINVAR-H1373971	CLINVAR-H1373971-M01-V01	CLINVAR	556518.0	False	False	False	False	False	27
SLC37A4	ENSG00000137700.12	ENST00000357590.5	chr11	10	-	True	118896787	118896787	C	G	ENST00000357590.5:c.874G>C	G292R	Missense	E_7	SNP	True	0	Class 0: This mutation can be originally modeled.	25aa	2aa	Slc37a4	ENSMUSG00000032114.10	ENSMUST00000213268.2	chr9	9	+	SNP	Missense	E_6	44312721.0	44312721.0	G	C	ENSMUST00000213268.2:c.874G>C	G292R	44312721.0	44312721.0	G	C	ENSMUST00000213268.2:c.874G>C	G292R	CLINVAR-H1373972	CLINVAR-H1373972-M01-V01	CLINVAR	553477.0	False	False	False	False	False	27
SLC37A4	ENSG00000137700.12	ENST00000357590.5	chr11	10	-	True	118896788	118896788	C	T	ENST00000357590.5:c.873G>A	A291delinsA	Silent	E_7	SNP	True	0	Class 0: This mutation can be originally modeled.	24aa	3aa	Slc37a4	ENSMUSG00000032114.10	ENSMUST00000213268.2	chr9	9	+	SNP	Silent	E_6	44312720.0	44312720.0	A	A	ENSMUST00000213268.2:c.873A>A	A291delinsA	44312720.0	44312720.0	A	A	ENSMUST00000213268.2:c.873A>A	A291delinsA	CLINVAR-H1373974	CLINVAR-H1373974-M01-V01	CLINVAR	751545.0	False	False	False	False	False	27
SLC37A4	ENSG00000137700.12	ENST00000357590.5	chr11	10	-	True	118896789	118896789	G	A	ENST00000357590.5:c.872C>T	A291V	Missense	E_7	SNP	True	0	Class 0: This mutation can be originally modeled.	24aa	3aa	Slc37a4	ENSMUSG00000032114.10	ENSMUST00000213268.2	chr9	9	+	SNP	Missense	E_6	44312719.0	44312719.0	C	T	ENSMUST00000213268.2:c.872C>T	A291V	44312719.0	44312719.0	C	T	ENSMUST00000213268.2:c.872C>T	A291V	CLINVAR-H1373975	CLINVAR-H1373975-M01-V01	CLINVAR	459625.0	False	False	False	False	False	27
SLC37A4	ENSG00000137700.12	ENST00000357590.5	chr11	10	-	True	118896789	118896789	G	C	ENST00000357590.5:c.872C>G	A291G	Missense	E_7	SNP	True	0	Class 0: This mutation can be originally modeled.	24aa	3aa	Slc37a4	ENSMUSG00000032114.10	ENSMUST00000213268.2	chr9	9	+	SNP	Missense	E_6	44312719.0	44312719.0	C	G	ENSMUST00000213268.2:c.872C>G	A291G	44312719.0	44312719.0	C	G	ENSMUST00000213268.2:c.872C>G	A291G	CLINVAR-H1373976	CLINVAR-H1373976-M01-V01	CLINVAR	969047.0	False	False	False	False	False	27
SLC37A4	ENSG00000137700.12	ENST00000357590.5	chr11	10	-	True	118897313	118897313	C	G	ENST00000357590.5:c.870G>C	K290N	Missense	E_6	SNP	True	0	Class 0: This mutation can be originally modeled.	23aa	4aa	Slc37a4	ENSMUSG00000032114.10	ENSMUST00000213268.2	chr9	9	+	SNP	Missense	E_5	44312229.0	44312229.0	G	C	ENSMUST00000213268.2:c.870G>C	K290N	44312229.0	44312229.0	G	C	ENSMUST00000213268.2:c.870G>C	K290N	CLINVAR-H1374004	CLINVAR-H1374004-M01-V01	CLINVAR	555360.0	False	False	False	False	False	27
SLC37A4	ENSG00000137700.12	ENST00000357590.5	chr11	10	-	True	118897316	118897316	T	G	ENST00000357590.5:c.867A>C	A289delinsA	Silent	E_6	SNP	True	0	Class 0: This mutation can be originally modeled.	22aa	5aa	Slc37a4	ENSMUSG00000032114.10	ENSMUST00000213268.2	chr9	9	+	SNP	Silent	E_5	44312226.0	44312226.0	G	C	ENSMUST00000213268.2:c.867G>C	A289delinsA	44312226.0	44312226.0	G	C	ENSMUST00000213268.2:c.867G>C	A289delinsA	CLINVAR-H1374005	CLINVAR-H1374005-M01-V01	CLINVAR	554570.0	False	False	False	False	False	27
SLC37A4	ENSG00000137700.12	ENST00000357590.5	chr11	10	-	True	118897317	118897317	G	A	ENST00000357590.5:c.866C>T	A289V	Missense	E_6	SNP	True	0	Class 0: This mutation can be originally modeled.	22aa	5aa	Slc37a4	ENSMUSG00000032114.10	ENSMUST00000213268.2	chr9	9	+	SNP	Missense	E_5	44312225.0	44312225.0	C	T	ENSMUST00000213268.2:c.866C>T	A289V	44312225.0	44312225.0	C	T	ENSMUST00000213268.2:c.866C>T	A289V	CLINVAR-H1374006	CLINVAR-H1374006-M01-V01	CLINVAR	550983.0	False	False	False	False	False	27
SLC37A4	ENSG00000137700.12	ENST00000357590.5	chr11	10	-	True	118897321	118897321	T	C	ENST00000357590.5:c.862A>G	M288V	Missense	E_6	SNP	True	0	Class 0: This mutation can be originally modeled.	21aa	6aa	Slc37a4	ENSMUSG00000032114.10	ENSMUST00000213268.2	chr9	9	+	SNP	Missense	E_5	44312221.0	44312221.0	A	G	ENSMUST00000213268.2:c.862A>G	M288V	44312221.0	44312221.0	A	G	ENSMUST00000213268.2:c.862A>G	M288V	CLINVAR-H1374007	CLINVAR-H1374007-M01-V01	CLINVAR	552899.0	False	False	False	False	False	27
SLC37A4	ENSG00000137700.12	ENST00000357590.5	chr11	10	-	True	118897322	118897322	G	A	ENST00000357590.5:c.861C>T	A287delinsA	Silent	E_6	SNP	True	0	Class 0: This mutation can be originally modeled.	20aa	7aa	Slc37a4	ENSMUSG00000032114.10	ENSMUST00000213268.2	chr9	9	+	SNP	Silent	E_5	44312220.0	44312220.0	C	T	ENSMUST00000213268.2:c.861C>T	A287delinsA	44312220.0	44312220.0	C	T	ENSMUST00000213268.2:c.861C>T	A287delinsA	CLINVAR-H1374008	CLINVAR-H1374008-M01-V01	CLINVAR	1625149.0	False	False	False	False	False	27
SLC37A4	ENSG00000137700.12	ENST00000357590.5	chr11	10	-	True	118897334	118897334	C	T	ENST00000357590.5:c.849G>A	L283delinsL	Silent	E_6	SNP	True	0	Class 0: This mutation can be originally modeled.	16aa	11aa	Slc37a4	ENSMUSG00000032114.10	ENSMUST00000213268.2	chr9	9	+	SNP	Silent	E_5	44312208.0	44312208.0	G	A	ENSMUST00000213268.2:c.849G>A	L283delinsL	44312208.0	44312208.0	G	A	ENSMUST00000213268.2:c.849G>A	L283delinsL	CLINVAR-H1374010	CLINVAR-H1374010-M01-V01	CLINVAR	555025.0	False	False	False	False	False	27
SLC37A4	ENSG00000137700.12	ENST00000357590.5	chr11	10	-	True	118897336	118897336	G	A	ENST00000357590.5:c.847C>T	L283delinsL	Silent	E_6	SNP	True	0	Class 0: This mutation can be originally modeled.	16aa	11aa	Slc37a4	ENSMUSG00000032114.10	ENSMUST00000213268.2	chr9	9	+	SNP	Silent	E_5	44312206.0	44312206.0	C	T	ENSMUST00000213268.2:c.847C>T	L283delinsL	44312206.0	44312206.0	C	T	ENSMUST00000213268.2:c.847C>T	L283delinsL	CLINVAR-H1374012	CLINVAR-H1374012-M01-V01	CLINVAR	1936367.0	False	False	False	False	False	27
SLC37A4	ENSG00000137700.12	ENST00000357590.5	chr11	10	-	True	118897337	118897337	G	A	ENST00000357590.5:c.846C>T	Y282delinsY	Silent	E_6	SNP	True	0	Class 0: This mutation can be originally modeled.	15aa	12aa	Slc37a4	ENSMUSG00000032114.10	ENSMUST00000213268.2	chr9	9	+	SNP	Silent	E_5	44312205.0	44312205.0	C	T	ENSMUST00000213268.2:c.846C>T	Y282delinsY	44312205.0	44312205.0	C	T	ENSMUST00000213268.2:c.846C>T	Y282delinsY	CLINVAR-H1374013	CLINVAR-H1374013-M01-V01	CLINVAR	1544052.0	False	False	False	False	False	27
SLC37A4	ENSG00000137700.12	ENST00000357590.5	chr11	10	-	True	118897344	118897344	G	A	ENST00000357590.5:c.839C>T	A280V	Missense	E_6	SNP	True	0	Class 0: This mutation can be originally modeled.	13aa	14aa	Slc37a4	ENSMUSG00000032114.10	ENSMUST00000213268.2	chr9	9	+	SNP	Missense	E_5	44312198.0	44312198.0	C	T	ENSMUST00000213268.2:c.839C>T	A280V	44312198.0	44312198.0	C	T	ENSMUST00000213268.2:c.839C>T	A280V	CLINVAR-H1374014	CLINVAR-H1374014-M01-V01	CLINVAR	288246.0	False	False	False	False	False	27
SLC37A4	ENSG00000137700.12	ENST00000357590.5	chr11	10	-	True	118897345	118897345	C	G	ENST00000357590.5:c.838G>C	A280P	Missense	E_6	SNP	True	0	Class 0: This mutation can be originally modeled.	13aa	14aa	Slc37a4	ENSMUSG00000032114.10	ENSMUST00000213268.2	chr9	9	+	SNP	Missense	E_5	44312197.0	44312197.0	G	C	ENSMUST00000213268.2:c.838G>C	A280P	44312197.0	44312197.0	G	C	ENSMUST00000213268.2:c.838G>C	A280P	CLINVAR-H1374015	CLINVAR-H1374015-M01-V01	CLINVAR	438654.0	False	False	False	False	False	27
SLC37A4	ENSG00000137700.12	ENST00000357590.5	chr11	10	-	True	118897349	118897349	G	A	ENST00000357590.5:c.834C>T	I278delinsI	Silent	E_6	SNP	True	0	Class 0: This mutation can be originally modeled.	11aa	16aa	Slc37a4	ENSMUSG00000032114.10	ENSMUST00000213268.2	chr9	9	+	SNP	Silent	E_5	44312193.0	44312193.0	T	T	ENSMUST00000213268.2:c.834T>T	I278delinsI	44312193.0	44312193.0	T	T	ENSMUST00000213268.2:c.834T>T	I278delinsI	CLINVAR-H1374016	CLINVAR-H1374016-M01-V01	CLINVAR	1135784.0	False	False	False	False	False	27
SLC37A4	ENSG00000137700.12	ENST00000357590.5	chr11	10	-	True	118897350	118897350	A	T	ENST00000357590.5:c.833T>A	I278N	Missense	E_6	SNP	True	0	Class 0: This mutation can be originally modeled.	11aa	16aa	Slc37a4	ENSMUSG00000032114.10	ENSMUST00000213268.2	chr9	9	+	SNP	Missense	E_5	44312192.0	44312192.0	T	A	ENSMUST00000213268.2:c.833T>A	I278N	44312192.0	44312192.0	T	A	ENSMUST00000213268.2:c.833T>A	I278N	CLINVAR-H1374017	CLINVAR-H1374017-M01-V01	CLINVAR	68292.0	False	False	False	False	False	27
SLC37A4	ENSG00000137700.12	ENST00000357590.5	chr11	10	-	True	118897352	118897352	G	A	ENST00000357590.5:c.831C>T	S277delinsS	Silent	E_6	SNP	True	0	Class 0: This mutation can be originally modeled.	10aa	17aa	Slc37a4	ENSMUSG00000032114.10	ENSMUST00000213268.2	chr9	9	+	SNP	Silent	E_5	44312190.0	44312190.0	C	T	ENSMUST00000213268.2:c.831C>T	S277delinsS	44312190.0	44312190.0	C	T	ENSMUST00000213268.2:c.831C>T	S277delinsS	CLINVAR-H1374018	CLINVAR-H1374018-M01-V01	CLINVAR	750984.0	False	False	False	False	False	27
SLC37A4	ENSG00000137700.12	ENST00000357590.5	chr11	10	-	True	118897356	118897356	C	G	ENST00000357590.5:c.827G>C	G276A	Missense	E_6	SNP	True	0	Class 0: This mutation can be originally modeled.	9aa	18aa	Slc37a4	ENSMUSG00000032114.10	ENSMUST00000213268.2	chr9	9	+	SNP	Missense	E_5	44312186.0	44312186.0	G	C	ENSMUST00000213268.2:c.827G>C	G276A	44312186.0	44312186.0	G	C	ENSMUST00000213268.2:c.827G>C	G276A	CLINVAR-H1374019	CLINVAR-H1374019-M01-V01	CLINVAR	557457.0	False	False	False	False	False	27
SLC37A4	ENSG00000137700.12	ENST00000357590.5	chr11	10	-	True	118897359	118897359	A	C	ENST00000357590.5:c.824T>G	V275G	Missense	E_6	SNP	True	0	Class 0: This mutation can be originally modeled.	8aa	19aa	Slc37a4	ENSMUSG00000032114.10	ENSMUST00000213268.2	chr9	9	+	SNP	Missense	E_5	44312183.0	44312183.0	T	G	ENSMUST00000213268.2:c.824T>G	V275G	44312183.0	44312183.0	T	G	ENSMUST00000213268.2:c.824T>G	V275G	CLINVAR-H1374020	CLINVAR-H1374020-M01-V01	CLINVAR	1397113.0	False	False	False	False	False	27
SLC37A4	ENSG00000137700.12	ENST00000357590.5	chr11	10	-	True	118897360	118897360	C	T	ENST00000357590.5:c.823G>A	V275I	Missense	E_6	SNP	True	0	Class 0: This mutation can be originally modeled.	8aa	19aa	Slc37a4	ENSMUSG00000032114.10	ENSMUST00000213268.2	chr9	9	+	SNP	Missense	E_5	44312182.0	44312182.0	G	A	ENSMUST00000213268.2:c.823G>A	V275I	44312182.0	44312182.0	G	A	ENSMUST00000213268.2:c.823G>A	V275I	CLINVAR-H1374021	CLINVAR-H1374021-M01-V01	CLINVAR	554262.0	False	False	False	False	False	27
SLC37A4	ENSG00000137700.12	ENST00000357590.5	chr11	10	-	True	118897371	118897371	A	T	ENST00000357590.5:c.812T>A	V271D	Missense	E_6	SNP	True	0	Class 0: This mutation can be originally modeled.	4aa	23aa	Slc37a4	ENSMUSG00000032114.10	ENSMUST00000213268.2	chr9	9	+	SNP	Missense	E_5	44312171.0	44312171.0	T	A	ENSMUST00000213268.2:c.812T>A	V271D	44312171.0	44312171.0	T	A	ENSMUST00000213268.2:c.812T>A	V271D	CLINVAR-H1374023	CLINVAR-H1374023-M01-V01	CLINVAR	2585455.0	False	False	False	False	False	27
SLC37A4	ENSG00000137700.12	ENST00000357590.5	chr11	10	-	True	118897379	118897379	G	A	ENST00000357590.5:c.804C>T	A268delinsA	Silent	E_6	SNP	True	0	Class 0: This mutation can be originally modeled.	1aa	26aa	Slc37a4	ENSMUSG00000032114.10	ENSMUST00000213268.2	chr9	9	+	SNP	Silent	E_5	44312163.0	44312163.0	C	T	ENSMUST00000213268.2:c.804C>T	A268delinsA	44312163.0	44312163.0	C	T	ENSMUST00000213268.2:c.804C>T	A268delinsA	CLINVAR-H1374025	CLINVAR-H1374025-M01-V01	CLINVAR	1147624.0	False	False	False	False	False	27
SLC37A4	ENSG00000137700.12	ENST00000357590.5	chr11	10	-	True	118897380	118897380	G	A	ENST00000357590.5:c.803C>T	A268V	Missense	E_6	SNP	True	0	Class 0: This mutation can be originally modeled.	1aa	26aa	Slc37a4	ENSMUSG00000032114.10	ENSMUST00000213268.2	chr9	9	+	SNP	Missense	E_5	44312162.0	44312162.0	C	T	ENSMUST00000213268.2:c.803C>T	A268V	44312162.0	44312162.0	C	T	ENSMUST00000213268.2:c.803C>T	A268V	CLINVAR-H1374026	CLINVAR-H1374026-M01-V01	CLINVAR	551070.0	False	False	False	False	False	27
SLC37A4	ENSG00000137700.12	ENST00000357590.5	chr11	10	-	True	118897388	118897388	G	A	ENST00000357590.5:c.795C>T	Y265delinsY	Silent	E_6	SNP	True	0	Class 0: This mutation can be originally modeled.	9aa	0aa	Slc37a4	ENSMUSG00000032114.10	ENSMUST00000213268.2	chr9	9	+	SNP	Silent	E_5	44312154.0	44312154.0	C	T	ENSMUST00000213268.2:c.795C>T	Y265delinsY	44312154.0	44312154.0	C	T	ENSMUST00000213268.2:c.795C>T	Y265delinsY	CLINVAR-H1374029	CLINVAR-H1374029-M01-V01	CLINVAR	1593501.0	False	False	False	False	False	9
SLC37A4	ENSG00000137700.12	ENST00000357590.5	chr11	10	-	True	118897388	118897388	G	C	ENST00000357590.5:c.795C>G	Y265*	Nonsense	E_6	SNP	True	0	Class 0: This mutation can be originally modeled.	9aa	0aa	Slc37a4	ENSMUSG00000032114.10	ENSMUST00000213268.2	chr9	9	+	SNP	Nonsense	E_5	44312154.0	44312154.0	C	G	ENSMUST00000213268.2:c.795C>G	Y265*	44312154.0	44312154.0	C	G	ENSMUST00000213268.2:c.795C>G	Y265*	CLINVAR-H1374030	CLINVAR-H1374030-M01-V01	CLINVAR	2678959.0	False	False	False	False	False	9
SLC37A4	ENSG00000137700.12	ENST00000357590.5	chr11	10	-	True	118897390	118897390	A	G	ENST00000357590.5:c.793T>C	Y265H	Missense	E_6	SNP	True	0	Class 0: This mutation can be originally modeled.	9aa	0aa	Slc37a4	ENSMUSG00000032114.10	ENSMUST00000213268.2	chr9	9	+	SNP	Missense	E_5	44312152.0	44312152.0	T	C	ENSMUST00000213268.2:c.793T>C	Y265H	44312152.0	44312152.0	T	C	ENSMUST00000213268.2:c.793T>C	Y265H	CLINVAR-H1374031	CLINVAR-H1374031-M01-V01	CLINVAR	2189722.0	False	False	False	False	False	9
SLC37A4	ENSG00000137700.12	ENST00000357590.5	chr11	10	-	True	118897395	118897395	C	T	ENST00000357590.5:c.788G>A	S263N	Missense	E_6	SNP	True	0	Class 0: This mutation can be originally modeled.	7aa	2aa	Slc37a4	ENSMUSG00000032114.10	ENSMUST00000213268.2	chr9	9	+	SNP	Missense	E_5	44312147.0	44312147.0	G	A	ENSMUST00000213268.2:c.788G>A	S263N	44312147.0	44312147.0	G	A	ENSMUST00000213268.2:c.788G>A	S263N	CLINVAR-H1374032	CLINVAR-H1374032-M01-V01	CLINVAR	1708171.0	False	False	False	False	False	9
SLC37A4	ENSG00000137700.12	ENST00000357590.5	chr11	10	-	True	118897397	118897397	A	T	ENST00000357590.5:c.786T>A	G262delinsG	Silent	E_6	SNP	True	0	Class 0: This mutation can be originally modeled.	6aa	3aa	Slc37a4	ENSMUSG00000032114.10	ENSMUST00000213268.2	chr9	9	+	SNP	Silent	E_5	44312145.0	44312145.0	T	A	ENSMUST00000213268.2:c.786T>A	G262delinsG	44312145.0	44312145.0	T	A	ENSMUST00000213268.2:c.786T>A	G262delinsG	CLINVAR-H1374034	CLINVAR-H1374034-M01-V01	CLINVAR	1617171.0	False	False	False	False	False	9
SLC37A4	ENSG00000137700.12	ENST00000357590.5	chr11	10	-	True	118897398	118897398	C	G	ENST00000357590.5:c.785G>C	G262A	Missense	E_6	SNP	True	0	Class 0: This mutation can be originally modeled.	6aa	3aa	Slc37a4	ENSMUSG00000032114.10	ENSMUST00000213268.2	chr9	9	+	SNP	Missense	E_5	44312144.0	44312144.0	G	C	ENSMUST00000213268.2:c.785G>C	G262A	44312144.0	44312144.0	G	C	ENSMUST00000213268.2:c.785G>C	G262A	CLINVAR-H1374035	CLINVAR-H1374035-M01-V01	CLINVAR	1476911.0	False	False	False	False	False	9
SLC37A4	ENSG00000137700.12	ENST00000357590.5	chr11	10	-	True	118897651	118897651	A	G	ENST00000357590.5:c.780T>C	L260delinsL	Silent	E_5	SNP	True	0	Class 0: This mutation can be originally modeled.	4aa	5aa	Slc37a4	ENSMUSG00000032114.10	ENSMUST00000213268.2	chr9	9	+	SNP	Silent	E_4	44311940.0	44311940.0	T	C	ENSMUST00000213268.2:c.780T>C	L260delinsL	44311940.0	44311940.0	T	C	ENSMUST00000213268.2:c.780T>C	L260delinsL	CLINVAR-H1374056	CLINVAR-H1374056-M01-V01	CLINVAR	552386.0	False	False	False	False	False	9
SLC37A4	ENSG00000137700.12	ENST00000357590.5	chr11	10	-	True	118897652	118897652	A	C	ENST00000357590.5:c.779T>G	L260R	Missense	E_5	SNP	True	0	Class 0: This mutation can be originally modeled.	4aa	5aa	Slc37a4	ENSMUSG00000032114.10	ENSMUST00000213268.2	chr9	9	+	SNP	Missense	E_4	44311939.0	44311939.0	T	G	ENSMUST00000213268.2:c.779T>G	L260R	44311939.0	44311939.0	T	G	ENSMUST00000213268.2:c.779T>G	L260R	CLINVAR-H1374057	CLINVAR-H1374057-M01-V01	CLINVAR	554250.0	False	False	False	False	False	9
SLC37A4	ENSG00000137700.12	ENST00000357590.5	chr11	10	-	True	118897654	118897654	G	A	ENST00000357590.5:c.777C>T	A259delinsA	Silent	E_5	SNP	True	0	Class 0: This mutation can be originally modeled.	3aa	6aa	Slc37a4	ENSMUSG00000032114.10	ENSMUST00000213268.2	chr9	9	+	SNP	Silent	E_4	44311937.0	44311937.0	C	T	ENSMUST00000213268.2:c.777C>T	A259delinsA	44311937.0	44311937.0	C	T	ENSMUST00000213268.2:c.777C>T	A259delinsA	CLINVAR-H1374059	CLINVAR-H1374059-M01-V01	CLINVAR	1084024.0	False	False	False	False	False	9
SLC37A4	ENSG00000137700.12	ENST00000357590.5	chr11	10	-	True	118897661	118897661	T	C	ENST00000357590.5:c.770A>G	Q257R	Missense	E_5	SNP	True	0	Class 0: This mutation can be originally modeled.	1aa	8aa	Slc37a4	ENSMUSG00000032114.10	ENSMUST00000213268.2	chr9	9	+	SNP	Missense	E_4	44311930.0	44311930.0	A	G	ENSMUST00000213268.2:c.770A>G	Q257R	44311930.0	44311930.0	A	G	ENSMUST00000213268.2:c.770A>G	Q257R	CLINVAR-H1374060	CLINVAR-H1374060-M01-V01	CLINVAR	2413823.0	False	False	False	False	False	9
SLC37A4	ENSG00000137700.12	ENST00000357590.5	chr11	10	-	True	118897669	118897669	C	T	ENST00000357590.5:c.762G>A	E254delinsE	Silent	E_5	SNP	True	0	Class 0: This mutation can be originally modeled.	34aa	0aa	Slc37a4	ENSMUSG00000032114.10	ENSMUST00000213268.2	chr9	9	+	SNP	Silent	E_4	44311922.0	44311922.0	G	A	ENSMUST00000213268.2:c.762G>A	E254delinsE	44311922.0	44311922.0	G	A	ENSMUST00000213268.2:c.762G>A	E254delinsE	CLINVAR-H1374061	CLINVAR-H1374061-M01-V01	CLINVAR	1137358.0	False	False	False	False	False	34
SLC37A4	ENSG00000137700.12	ENST00000357590.5	chr11	10	-	True	118897670	118897670	T	C	ENST00000357590.5:c.761A>G	E254G	Missense	E_5	SNP	True	0	Class 0: This mutation can be originally modeled.	34aa	0aa	Slc37a4	ENSMUSG00000032114.10	ENSMUST00000213268.2	chr9	9	+	SNP	Missense	E_4	44311921.0	44311921.0	A	G	ENSMUST00000213268.2:c.761A>G	E254G	44311921.0	44311921.0	A	G	ENSMUST00000213268.2:c.761A>G	E254G	CLINVAR-H1374062	CLINVAR-H1374062-M01-V01	CLINVAR	966026.0	False	False	False	False	False	34
SLC37A4	ENSG00000137700.12	ENST00000357590.5	chr11	10	-	True	118897671	118897671	C	T	ENST00000357590.5:c.760G>A	E254K	Missense	E_5	SNP	True	0	Class 0: This mutation can be originally modeled.	34aa	0aa	Slc37a4	ENSMUSG00000032114.10	ENSMUST00000213268.2	chr9	9	+	SNP	Missense	E_4	44311920.0	44311920.0	G	A	ENSMUST00000213268.2:c.760G>A	E254K	44311920.0	44311920.0	G	A	ENSMUST00000213268.2:c.760G>A	E254K	CLINVAR-H1374063	CLINVAR-H1374063-M01-V01	CLINVAR	558409.0	False	False	False	False	False	34
SLC37A4	ENSG00000137700.12	ENST00000357590.5	chr11	10	-	True	118897675	118897675	G	A	ENST00000357590.5:c.756C>T	I252delinsI	Silent	E_5	SNP	True	0	Class 0: This mutation can be originally modeled.	32aa	2aa	Slc37a4	ENSMUSG00000032114.10	ENSMUST00000213268.2	chr9	9	+	SNP	Silent	E_4	44311916.0	44311916.0	C	T	ENSMUST00000213268.2:c.756C>T	I252delinsI	44311916.0	44311916.0	C	T	ENSMUST00000213268.2:c.756C>T	I252delinsI	CLINVAR-H1374064	CLINVAR-H1374064-M01-V01	CLINVAR	1147090.0	False	False	False	False	False	34
SLC37A4	ENSG00000137700.12	ENST00000357590.5	chr11	10	-	True	118897679	118897679	A	G	ENST00000357590.5:c.752T>C	L251P	Missense	E_5	SNP	True	0	Class 0: This mutation can be originally modeled.	31aa	3aa	Slc37a4	ENSMUSG00000032114.10	ENSMUST00000213268.2	chr9	9	+	SNP	Missense	E_4	44311912.0	44311912.0	T	C	ENSMUST00000213268.2:c.752T>C	L251P	44311912.0	44311912.0	T	C	ENSMUST00000213268.2:c.752T>C	L251P	CLINVAR-H1374066	CLINVAR-H1374066-M01-V01	CLINVAR	623352.0	False	False	False	False	False	34
SLC37A4	ENSG00000137700.12	ENST00000357590.5	chr11	10	-	True	118897680	118897680	G	C	ENST00000357590.5:c.751C>G	L251V	Missense	E_5	SNP	True	0	Class 0: This mutation can be originally modeled.	31aa	3aa	Slc37a4	ENSMUSG00000032114.10	ENSMUST00000213268.2	chr9	9	+	SNP	Missense	E_4	44311911.0	44311911.0	C	G	ENSMUST00000213268.2:c.751C>G	L251V	44311911.0	44311911.0	C	G	ENSMUST00000213268.2:c.751C>G	L251V	CLINVAR-H1374067	CLINVAR-H1374067-M01-V01	CLINVAR	1484818.0	False	False	False	False	False	34
SLC37A4	ENSG00000137700.12	ENST00000357590.5	chr11	10	-	True	118897684	118897684	G	A	ENST00000357590.5:c.747C>T	F249delinsF	Silent	E_5	SNP	True	0	Class 0: This mutation can be originally modeled.	29aa	5aa	Slc37a4	ENSMUSG00000032114.10	ENSMUST00000213268.2	chr9	9	+	SNP	Silent	E_4	44311907.0	44311907.0	C	T	ENSMUST00000213268.2:c.747C>T	F249delinsF	44311907.0	44311907.0	C	T	ENSMUST00000213268.2:c.747C>T	F249delinsF	CLINVAR-H1374068	CLINVAR-H1374068-M01-V01	CLINVAR	551245.0	False	False	False	False	False	34
SLC37A4	ENSG00000137700.12	ENST00000357590.5	chr11	10	-	True	118897684	118897684	G	T	ENST00000357590.5:c.747C>A	F249L	Missense	E_5	SNP	True	0	Class 0: This mutation can be originally modeled.	29aa	5aa	Slc37a4	ENSMUSG00000032114.10	ENSMUST00000213268.2	chr9	9	+	SNP	Missense	E_4	44311907.0	44311907.0	C	A	ENSMUST00000213268.2:c.747C>A	F249L	44311907.0	44311907.0	C	A	ENSMUST00000213268.2:c.747C>A	F249L	CLINVAR-H1374069	CLINVAR-H1374069-M01-V01	CLINVAR	558365.0	False	False	False	False	False	34
SLC37A4	ENSG00000137700.12	ENST00000357590.5	chr11	10	-	True	118897687	118897687	C	A	ENST00000357590.5:c.744G>T	Q248H	Missense	E_5	SNP	True	0	Class 0: This mutation can be originally modeled.	28aa	6aa	Slc37a4	ENSMUSG00000032114.10	ENSMUST00000213268.2	chr9	9	+	SNP	Missense	E_4	44311904.0	44311904.0	G	T	ENSMUST00000213268.2:c.744G>T	Q248H	44311904.0	44311904.0	G	T	ENSMUST00000213268.2:c.744G>T	Q248H	CLINVAR-H1374070	CLINVAR-H1374070-M01-V01	CLINVAR	2091145.0	False	False	False	False	False	34
SLC37A4	ENSG00000137700.12	ENST00000357590.5	chr11	10	-	True	118897689	118897689	G	A	ENST00000357590.5:c.742C>T	Q248*	Nonsense	E_5	SNP	True	0	Class 0: This mutation can be originally modeled.	28aa	6aa	Slc37a4	ENSMUSG00000032114.10	ENSMUST00000213268.2	chr9	9	+	SNP	Nonsense	E_4	44311902.0	44311902.0	C	T	ENSMUST00000213268.2:c.742C>T	Q248*	44311902.0	44311902.0	C	T	ENSMUST00000213268.2:c.742C>T	Q248*	CLINVAR-H1374071	CLINVAR-H1374071-M01-V01	CLINVAR	188762.0	False	False	False	False	False	34
SLC37A4	ENSG00000137700.12	ENST00000357590.5	chr11	10	-	True	118897691	118897691	C	T	ENST00000357590.5:c.740G>A	G247D	Missense	E_5	SNP	True	0	Class 0: This mutation can be originally modeled.	27aa	7aa	Slc37a4	ENSMUSG00000032114.10	ENSMUST00000213268.2	chr9	9	+	SNP	Missense	E_4	44311900.0	44311900.0	G	A	ENSMUST00000213268.2:c.740G>A	G247D	44311900.0	44311900.0	G	A	ENSMUST00000213268.2:c.740G>A	G247D	CLINVAR-H1374072	CLINVAR-H1374072-M01-V01	CLINVAR	1037192.0	False	False	False	False	False	34
SLC37A4	ENSG00000137700.12	ENST00000357590.5	chr11	10	-	True	118897695	118897695	A	G	ENST00000357590.5:c.736T>C	W246R	Missense	E_5	SNP	True	0	Class 0: This mutation can be originally modeled.	26aa	8aa	Slc37a4	ENSMUSG00000032114.10	ENSMUST00000213268.2	chr9	9	+	SNP	Missense	E_4	44311896.0	44311896.0	T	C	ENSMUST00000213268.2:c.736T>C	W246R	44311896.0	44311896.0	T	C	ENSMUST00000213268.2:c.736T>C	W246R	CLINVAR-H1374073	CLINVAR-H1374073-M01-V01	CLINVAR	68289.0	False	False	False	False	False	34
SLC37A4	ENSG00000137700.12	ENST00000357590.5	chr11	10	-	True	118897703	118897703	C	T	ENST00000357590.5:c.728G>A	C243Y	Missense	E_5	SNP	True	0	Class 0: This mutation can be originally modeled.	23aa	11aa	Slc37a4	ENSMUSG00000032114.10	ENSMUST00000213268.2	chr9	9	+	SNP	Missense	E_4	44311888.0	44311888.0	G	A	ENSMUST00000213268.2:c.728G>A	C243Y	44311888.0	44311888.0	G	A	ENSMUST00000213268.2:c.728G>A	C243Y	CLINVAR-H1374074	CLINVAR-H1374074-M01-V01	CLINVAR	556676.0	False	False	False	False	False	34
SLC37A4	ENSG00000137700.12	ENST00000357590.5	chr11	10	-	True	118897706	118897706	C	G	ENST00000357590.5:c.725G>C	C242S	Missense	E_5	SNP	True	0	Class 0: This mutation can be originally modeled.	22aa	12aa	Slc37a4	ENSMUSG00000032114.10	ENSMUST00000213268.2	chr9	9	+	SNP	Missense	E_4	44311885.0	44311885.0	G	C	ENSMUST00000213268.2:c.725G>C	C242S	44311885.0	44311885.0	G	C	ENSMUST00000213268.2:c.725G>C	C242S	CLINVAR-H1374075	CLINVAR-H1374075-M01-V01	CLINVAR	558464.0	False	False	False	False	False	34
SLC37A4	ENSG00000137700.12	ENST00000357590.5	chr11	10	-	True	118897707	118897707	A	C	ENST00000357590.5:c.724T>G	C242G	Missense	E_5	SNP	True	0	Class 0: This mutation can be originally modeled.	22aa	12aa	Slc37a4	ENSMUSG00000032114.10	ENSMUST00000213268.2	chr9	9	+	SNP	Missense	E_4	44311884.0	44311884.0	T	G	ENSMUST00000213268.2:c.724T>G	C242G	44311884.0	44311884.0	T	G	ENSMUST00000213268.2:c.724T>G	C242G	CLINVAR-H1374076	CLINVAR-H1374076-M01-V01	CLINVAR	2202158.0	False	False	False	False	False	34
SLC37A4	ENSG00000137700.12	ENST00000357590.5	chr11	10	-	True	118897708	118897708	G	A	ENST00000357590.5:c.723C>T	T241delinsT	Silent	E_5	SNP	True	0	Class 0: This mutation can be originally modeled.	21aa	13aa	Slc37a4	ENSMUSG00000032114.10	ENSMUST00000213268.2	chr9	9	+	SNP	Silent	E_4	44311883.0	44311883.0	T	T	ENSMUST00000213268.2:c.723T>T	T241delinsT	44311883.0	44311883.0	T	T	ENSMUST00000213268.2:c.723T>T	T241delinsT	CLINVAR-H1374077	CLINVAR-H1374077-M01-V01	CLINVAR	766742.0	False	False	False	False	False	34
SLC37A4	ENSG00000137700.12	ENST00000357590.5	chr11	10	-	True	118897708	118897708	G	C	ENST00000357590.5:c.723C>G	T241delinsT	Silent	E_5	SNP	True	0	Class 0: This mutation can be originally modeled.	21aa	13aa	Slc37a4	ENSMUSG00000032114.10	ENSMUST00000213268.2	chr9	9	+	SNP	Silent	E_4	44311883.0	44311883.0	T	G	ENSMUST00000213268.2:c.723T>G	T241delinsT	44311883.0	44311883.0	T	G	ENSMUST00000213268.2:c.723T>G	T241delinsT	CLINVAR-H1374078	CLINVAR-H1374078-M01-V01	CLINVAR	551590.0	False	False	False	False	False	34
SLC37A4	ENSG00000137700.12	ENST00000357590.5	chr11	10	-	True	118897710	118897710	T	C	ENST00000357590.5:c.721A>G	T241A	Missense	E_5	SNP	True	0	Class 0: This mutation can be originally modeled.	21aa	13aa	Slc37a4	ENSMUSG00000032114.10	ENSMUST00000213268.2	chr9	9	+	SNP	Missense	E_4	44311881.0	44311881.0	A	G	ENSMUST00000213268.2:c.721A>G	T241A	44311881.0	44311881.0	A	G	ENSMUST00000213268.2:c.721A>G	T241A	CLINVAR-H1374079	CLINVAR-H1374079-M01-V01	CLINVAR	553440.0	False	False	False	False	False	34
SLC37A4	ENSG00000137700.12	ENST00000357590.5	chr11	10	-	True	118897716	118897716	C	T	ENST00000357590.5:c.715G>A	V239I	Missense	E_5	SNP	True	0	Class 0: This mutation can be originally modeled.	19aa	15aa	Slc37a4	ENSMUSG00000032114.10	ENSMUST00000213268.2	chr9	9	+	SNP	Missense	E_4	44311875.0	44311875.0	G	A	ENSMUST00000213268.2:c.715G>A	V239I	44311875.0	44311875.0	G	A	ENSMUST00000213268.2:c.715G>A	V239I	CLINVAR-H1374080	CLINVAR-H1374080-M01-V01	CLINVAR	553435.0	False	False	False	False	False	34
SLC37A4	ENSG00000137700.12	ENST00000357590.5	chr11	10	-	True	118897720	118897720	A	C	ENST00000357590.5:c.711T>G	F237L	Missense	E_5	SNP	True	0	Class 0: This mutation can be originally modeled.	17aa	17aa	Slc37a4	ENSMUSG00000032114.10	ENSMUST00000213268.2	chr9	9	+	SNP	Missense	E_4	44311871.0	44311871.0	C	G	ENSMUST00000213268.2:c.711C>G	F237L	44311871.0	44311871.0	C	G	ENSMUST00000213268.2:c.711C>G	F237L	CLINVAR-H1374081	CLINVAR-H1374081-M01-V01	CLINVAR	1209841.0	False	False	False	False	False	34
SLC37A4	ENSG00000137700.12	ENST00000357590.5	chr11	10	-	True	118897723	118897723	C	T	ENST00000357590.5:c.708G>A	V236delinsV	Silent	E_5	SNP	True	0	Class 0: This mutation can be originally modeled.	16aa	18aa	Slc37a4	ENSMUSG00000032114.10	ENSMUST00000213268.2	chr9	9	+	SNP	Silent	E_4	44311868.0	44311868.0	C	A	ENSMUST00000213268.2:c.708C>A	V236delinsV	44311868.0	44311868.0	C	A	ENSMUST00000213268.2:c.708C>A	V236delinsV	CLINVAR-H1374084	CLINVAR-H1374084-M01-V01	CLINVAR	556342.0	False	False	False	False	False	34
SLC37A4	ENSG00000137700.12	ENST00000357590.5	chr11	10	-	True	118897728	118897728	C	A	ENST00000357590.5:c.703G>T	V235L	Missense	E_5	SNP	True	0	Class 0: This mutation can be originally modeled.	15aa	19aa	Slc37a4	ENSMUSG00000032114.10	ENSMUST00000213268.2	chr9	9	+	SNP	Missense	E_4	44311863.0	44311863.0	G	T	ENSMUST00000213268.2:c.703G>T	V235L	44311863.0	44311863.0	G	T	ENSMUST00000213268.2:c.703G>T	V235L	CLINVAR-H1374085	CLINVAR-H1374085-M01-V01	CLINVAR	991008.0	False	False	False	False	False	34
SLC37A4	ENSG00000137700.12	ENST00000357590.5	chr11	10	-	True	118897728	118897728	C	G	ENST00000357590.5:c.703G>C	V235L	Missense	E_5	SNP	True	0	Class 0: This mutation can be originally modeled.	15aa	19aa	Slc37a4	ENSMUSG00000032114.10	ENSMUST00000213268.2	chr9	9	+	SNP	Missense	E_4	44311863.0	44311863.0	G	C	ENSMUST00000213268.2:c.703G>C	V235L	44311863.0	44311863.0	G	C	ENSMUST00000213268.2:c.703G>C	V235L	CLINVAR-H1374086	CLINVAR-H1374086-M01-V01	CLINVAR	557269.0	False	False	False	False	False	34
SLC37A4	ENSG00000137700.12	ENST00000357590.5	chr11	10	-	True	118897731	118897731	G	A	ENST00000357590.5:c.700C>T	L234F	Missense	E_5	SNP	True	0	Class 0: This mutation can be originally modeled.	14aa	20aa	Slc37a4	ENSMUSG00000032114.10	ENSMUST00000213268.2	chr9	9	+	SNP	Missense	E_4	44311860.0	44311860.0	C	T	ENSMUST00000213268.2:c.700C>T	L234F	44311860.0	44311860.0	C	T	ENSMUST00000213268.2:c.700C>T	L234F	CLINVAR-H1374087	CLINVAR-H1374087-M01-V01	CLINVAR	452731.0	False	False	False	False	False	34
SLC37A4	ENSG00000137700.12	ENST00000357590.5	chr11	10	-	True	118897732	118897732	G	A	ENST00000357590.5:c.699C>T	Y233delinsY	Silent	E_5	SNP	True	0	Class 0: This mutation can be originally modeled.	13aa	21aa	Slc37a4	ENSMUSG00000032114.10	ENSMUST00000213268.2	chr9	9	+	SNP	Silent	E_4	44311859.0	44311859.0	C	T	ENSMUST00000213268.2:c.699C>T	Y233delinsY	44311859.0	44311859.0	C	T	ENSMUST00000213268.2:c.699C>T	Y233delinsY	CLINVAR-H1374088	CLINVAR-H1374088-M01-V01	CLINVAR	1090895.0	False	False	False	False	False	34
SLC37A4	ENSG00000137700.12	ENST00000357590.5	chr11	10	-	True	118897739	118897739	G	A	ENST00000357590.5:c.692C>T	T231I	Missense	E_5	SNP	True	0	Class 0: This mutation can be originally modeled.	11aa	23aa	Slc37a4	ENSMUSG00000032114.10	ENSMUST00000213268.2	chr9	9	+	SNP	Missense	E_4	44311852.0	44311852.0	C	T	ENSMUST00000213268.2:c.692C>T	T231I	44311852.0	44311852.0	C	T	ENSMUST00000213268.2:c.692C>T	T231I	CLINVAR-H1374089	CLINVAR-H1374089-M01-V01	CLINVAR	1903930.0	False	False	False	False	False	34
SLC37A4	ENSG00000137700.12	ENST00000357590.5	chr11	10	-	True	118897741	118897741	G	A	ENST00000357590.5:c.690C>T	S230delinsS	Silent	E_5	SNP	True	0	Class 0: This mutation can be originally modeled.	10aa	24aa	Slc37a4	ENSMUSG00000032114.10	ENSMUST00000213268.2	chr9	9	+	SNP	Silent	E_4	44311850.0	44311850.0	C	T	ENSMUST00000213268.2:c.690C>T	S230delinsS	44311850.0	44311850.0	C	T	ENSMUST00000213268.2:c.690C>T	S230delinsS	CLINVAR-H1374090	CLINVAR-H1374090-M01-V01	CLINVAR	1530190.0	False	False	False	False	False	34
SLC37A4	ENSG00000137700.12	ENST00000357590.5	chr11	10	-	True	118897741	118897741	G	C	ENST00000357590.5:c.690C>G	S230delinsS	Silent	E_5	SNP	True	0	Class 0: This mutation can be originally modeled.	10aa	24aa	Slc37a4	ENSMUSG00000032114.10	ENSMUST00000213268.2	chr9	9	+	SNP	Silent	E_4	44311850.0	44311850.0	C	G	ENSMUST00000213268.2:c.690C>G	S230delinsS	44311850.0	44311850.0	C	G	ENSMUST00000213268.2:c.690C>G	S230delinsS	CLINVAR-H1374091	CLINVAR-H1374091-M01-V01	CLINVAR	557342.0	False	False	False	False	False	34
SLC37A4	ENSG00000137700.12	ENST00000357590.5	chr11	10	-	True	118897745	118897745	A	G	ENST00000357590.5:c.686T>C	L229P	Missense	E_5	SNP	True	0	Class 0: This mutation can be originally modeled.	9aa	25aa	Slc37a4	ENSMUSG00000032114.10	ENSMUST00000213268.2	chr9	9	+	SNP	Missense	E_4	44311846.0	44311846.0	T	C	ENSMUST00000213268.2:c.686T>C	L229P	44311846.0	44311846.0	T	C	ENSMUST00000213268.2:c.686T>C	L229P	CLINVAR-H1374093	CLINVAR-H1374093-M01-V01	CLINVAR	68287.0	False	False	False	False	False	34
SLC37A4	ENSG00000137700.12	ENST00000357590.5	chr11	10	-	True	118897747	118897747	C	T	ENST00000357590.5:c.684G>A	V228delinsV	Silent	E_5	SNP	True	0	Class 0: This mutation can be originally modeled.	8aa	26aa	Slc37a4	ENSMUSG00000032114.10	ENSMUST00000213268.2	chr9	9	+	SNP	Silent	E_4	44311844.0	44311844.0	G	A	ENSMUST00000213268.2:c.684G>A	V228delinsV	44311844.0	44311844.0	G	A	ENSMUST00000213268.2:c.684G>A	V228delinsV	CLINVAR-H1374094	CLINVAR-H1374094-M01-V01	CLINVAR	556507.0	False	False	False	False	False	34
SLC37A4	ENSG00000137700.12	ENST00000357590.5	chr11	10	-	True	118897749	118897749	C	T	ENST00000357590.5:c.682G>A	V228M	Missense	E_5	SNP	True	0	Class 0: This mutation can be originally modeled.	8aa	26aa	Slc37a4	ENSMUSG00000032114.10	ENSMUST00000213268.2	chr9	9	+	SNP	Missense	E_4	44311842.0	44311842.0	G	A	ENSMUST00000213268.2:c.682G>A	V228M	44311842.0	44311842.0	G	A	ENSMUST00000213268.2:c.682G>A	V228M	CLINVAR-H1374095	CLINVAR-H1374095-M01-V01	CLINVAR	557547.0	False	False	False	False	False	34
SLC37A4	ENSG00000137700.12	ENST00000357590.5	chr11	10	-	True	118897750	118897750	C	T	ENST00000357590.5:c.681G>A	W227*	Nonsense	E_5	SNP	True	0	Class 0: This mutation can be originally modeled.	7aa	27aa	Slc37a4	ENSMUSG00000032114.10	ENSMUST00000213268.2	chr9	9	+	SNP	Nonsense	E_4	44311841.0	44311841.0	G	A	ENSMUST00000213268.2:c.681G>A	W227*	44311841.0	44311841.0	G	A	ENSMUST00000213268.2:c.681G>A	W227*	CLINVAR-H1374096	CLINVAR-H1374096-M01-V01	CLINVAR	1331393.0	False	False	False	False	False	34
SLC37A4	ENSG00000137700.12	ENST00000357590.5	chr11	10	-	True	118897751	118897751	C	G	ENST00000357590.5:c.680G>C	W227S	Missense	E_5	SNP	True	0	Class 0: This mutation can be originally modeled.	7aa	27aa	Slc37a4	ENSMUSG00000032114.10	ENSMUST00000213268.2	chr9	9	+	SNP	Missense	E_4	44311840.0	44311840.0	G	C	ENSMUST00000213268.2:c.680G>C	W227S	44311840.0	44311840.0	G	C	ENSMUST00000213268.2:c.680G>C	W227S	CLINVAR-H1374097	CLINVAR-H1374097-M01-V01	CLINVAR	557319.0	False	False	False	False	False	34
SLC37A4	ENSG00000137700.12	ENST00000357590.5	chr11	10	-	True	118897752	118897752	A	G	ENST00000357590.5:c.679T>C	W227R	Missense	E_5	SNP	True	0	Class 0: This mutation can be originally modeled.	7aa	27aa	Slc37a4	ENSMUSG00000032114.10	ENSMUST00000213268.2	chr9	9	+	SNP	Missense	E_4	44311839.0	44311839.0	T	C	ENSMUST00000213268.2:c.679T>C	W227R	44311839.0	44311839.0	T	C	ENSMUST00000213268.2:c.679T>C	W227R	CLINVAR-H1374098	CLINVAR-H1374098-M01-V01	CLINVAR	552741.0	False	False	False	False	False	34
SLC37A4	ENSG00000137700.12	ENST00000357590.5	chr11	10	-	True	118897756	118897756	G	A	ENST00000357590.5:c.675C>T	Y225delinsY	Silent	E_5	SNP	True	0	Class 0: This mutation can be originally modeled.	5aa	29aa	Slc37a4	ENSMUSG00000032114.10	ENSMUST00000213268.2	chr9	9	+	SNP	Silent	E_4	44311835.0	44311835.0	T	T	ENSMUST00000213268.2:c.675T>T	Y225delinsY	44311835.0	44311835.0	T	T	ENSMUST00000213268.2:c.675T>T	Y225delinsY	CLINVAR-H1374100	CLINVAR-H1374100-M01-V01	CLINVAR	1142273.0	False	False	False	False	False	34
SLC37A4	ENSG00000137700.12	ENST00000357590.5	chr11	10	-	True	118897756	118897756	G	T	ENST00000357590.5:c.675C>A	Y225*	Nonsense	E_5	SNP	True	0	Class 0: This mutation can be originally modeled.	5aa	29aa	Slc37a4	ENSMUSG00000032114.10	ENSMUST00000213268.2	chr9	9	+	SNP	Nonsense	E_4	44311835.0	44311835.0	T	A	ENSMUST00000213268.2:c.675T>A	Y225*	44311835.0	44311835.0	T	A	ENSMUST00000213268.2:c.675T>A	Y225*	CLINVAR-H1374101	CLINVAR-H1374101-M01-V01	CLINVAR	841551.0	False	False	False	False	False	34
SLC37A4	ENSG00000137700.12	ENST00000357590.5	chr11	10	-	True	118897765	118897765	C	G	ENST00000357590.5:c.666G>C	L222delinsL	Silent	E_5	SNP	True	0	Class 0: This mutation can be originally modeled.	2aa	32aa	Slc37a4	ENSMUSG00000032114.10	ENSMUST00000213268.2	chr9	9	+	SNP	Silent	E_4	44311826.0	44311826.0	G	C	ENSMUST00000213268.2:c.666G>C	L222delinsL	44311826.0	44311826.0	G	C	ENSMUST00000213268.2:c.666G>C	L222delinsL	CLINVAR-H1374103	CLINVAR-H1374103-M01-V01	CLINVAR	1141377.0	False	False	False	False	False	34
SLC37A4	ENSG00000137700.12	ENST00000357590.5	chr11	10	-	True	118897768	118897768	C	T	ENST00000357590.5:c.663G>A	L221delinsL	Silent	E_5	SNP	True	0	Class 0: This mutation can be originally modeled.	1aa	33aa	Slc37a4	ENSMUSG00000032114.10	ENSMUST00000213268.2	chr9	9	+	SNP	Silent	E_4	44311823.0	44311823.0	G	A	ENSMUST00000213268.2:c.663G>A	L221delinsL	44311823.0	44311823.0	G	A	ENSMUST00000213268.2:c.663G>A	L221delinsL	CLINVAR-H1374104	CLINVAR-H1374104-M01-V01	CLINVAR	712904.0	False	False	False	False	False	34
SLC37A4	ENSG00000137700.12	ENST00000357590.5	chr11	10	-	True	118897778	118897778	T	C	ENST00000357590.5:c.653A>G	Q218R	Missense	E_5	SNP	True	0	Class 0: This mutation can be originally modeled.	6aa	0aa	Slc37a4	ENSMUSG00000032114.10	ENSMUST00000213268.2	chr9	9	+	SNP	Missense	E_4	44311813.0	44311813.0	A	G	ENSMUST00000213268.2:c.653A>G	Q218R	44311813.0	44311813.0	A	G	ENSMUST00000213268.2:c.653A>G	Q218R	CLINVAR-H1374105	CLINVAR-H1374105-M01-V01	CLINVAR	1445899.0	False	False	False	False	False	6
SLC37A4	ENSG00000137700.12	ENST00000357590.5	chr11	10	-	True	118897779	118897779	G	A	ENST00000357590.5:c.652C>T	Q218*	Nonsense	E_5	SNP	True	0	Class 0: This mutation can be originally modeled.	6aa	0aa	Slc37a4	ENSMUSG00000032114.10	ENSMUST00000213268.2	chr9	9	+	SNP	Nonsense	E_4	44311812.0	44311812.0	C	T	ENSMUST00000213268.2:c.652C>T	Q218*	44311812.0	44311812.0	C	T	ENSMUST00000213268.2:c.652C>T	Q218*	CLINVAR-H1374106	CLINVAR-H1374106-M01-V01	CLINVAR	189147.0	False	False	False	False	False	6
SLC37A4	ENSG00000137700.12	ENST00000357590.5	chr11	10	-	True	118897782	118897782	G	A	ENST00000357590.5:c.649C>T	L217delinsL	Silent	E_5	SNP	True	0	Class 0: This mutation can be originally modeled.	5aa	1aa	Slc37a4	ENSMUSG00000032114.10	ENSMUST00000213268.2	chr9	9	+	SNP	Silent	E_4	44311809.0	44311809.0	C	T	ENSMUST00000213268.2:c.649C>T	L217delinsL	44311809.0	44311809.0	C	T	ENSMUST00000213268.2:c.649C>T	L217delinsL	CLINVAR-H1374107	CLINVAR-H1374107-M01-V01	CLINVAR	554071.0	False	False	False	False	False	6
SLC37A4	ENSG00000137700.12	ENST00000357590.5	chr11	10	-	True	118897801	118897801	G	A	ENST00000357590.5:c.630C>T	S210delinsS	Silent	E_5	SNP	True	0	Class 0: This mutation can be originally modeled.	4aa	0aa	Slc37a4	ENSMUSG00000032114.10	ENSMUST00000213268.2	chr9	9	+	SNP	Silent	E_4	44311790.0	44311790.0	A	T	ENSMUST00000213268.2:c.630A>T	S210delinsS	44311790.0	44311790.0	A	T	ENSMUST00000213268.2:c.630A>T	S210delinsS	CLINVAR-H1374115	CLINVAR-H1374115-M01-V01	CLINVAR	553025.0	False	False	False	False	False	4
SLC37A4	ENSG00000137700.12	ENST00000357590.5	chr11	10	-	True	118897803	118897803	A	G	ENST00000357590.5:c.628T>C	S210P	Missense	E_5	SNP	True	0	Class 0: This mutation can be originally modeled.	4aa	0aa	Slc37a4	ENSMUSG00000032114.10	ENSMUST00000213268.2	chr9	9	+	SNP	Missense	E_4	44311788.0	44311788.0	T	C	ENSMUST00000213268.2:c.628T>C	S210P	44311788.0	44311788.0	T	C	ENSMUST00000213268.2:c.628T>C	S210P	CLINVAR-H1374116	CLINVAR-H1374116-M01-V01	CLINVAR	726795.0	False	False	False	False	False	4
SLC37A4	ENSG00000137700.12	ENST00000357590.5	chr11	10	-	True	118897804	118897804	G	A	ENST00000357590.5:c.627C>T	G209delinsG	Silent	E_5	SNP	True	0	Class 0: This mutation can be originally modeled.	3aa	1aa	Slc37a4	ENSMUSG00000032114.10	ENSMUST00000213268.2	chr9	9	+	SNP	Silent	E_4	44311787.0	44311787.0	C	T	ENSMUST00000213268.2:c.627C>T	G209delinsG	44311787.0	44311787.0	C	T	ENSMUST00000213268.2:c.627C>T	G209delinsG	CLINVAR-H1374117	CLINVAR-H1374117-M01-V01	CLINVAR	2040556.0	False	False	False	False	False	4
SLC37A4	ENSG00000137700.12	ENST00000357590.5	chr11	10	-	True	118898338	118898338	C	G	ENST00000357590.5:c.625G>C	G209R	Missense	E_4	SNP	True	0	Class 0: This mutation can be originally modeled.	3aa	1aa	Slc37a4	ENSMUSG00000032114.10	ENSMUST00000213268.2	chr9	9	+	SNP	Missense	E_3	44311335.0	44311335.0	G	C	ENSMUST00000213268.2:c.625G>C	G209R	44311335.0	44311335.0	G	C	ENSMUST00000213268.2:c.625G>C	G209R	CLINVAR-H1374144	CLINVAR-H1374144-M01-V01	CLINVAR	551747.0	False	False	False	False	False	4
SLC37A4	ENSG00000137700.12	ENST00000357590.5	chr11	10	-	True	118898338	118898338	C	T	ENST00000357590.5:c.625G>A	G209S	Missense	E_4	SNP	True	0	Class 0: This mutation can be originally modeled.	3aa	1aa	Slc37a4	ENSMUSG00000032114.10	ENSMUST00000213268.2	chr9	9	+	SNP	Missense	E_3	44311335.0	44311335.0	G	A	ENSMUST00000213268.2:c.625G>A	G209S	44311335.0	44311335.0	G	A	ENSMUST00000213268.2:c.625G>A	G209S	CLINVAR-H1374145	CLINVAR-H1374145-M01-V01	CLINVAR	6936.0	False	False	False	False	False	4
SLC37A4	ENSG00000137700.12	ENST00000357590.5	chr11	10	-	True	118898352	118898352	G	A	ENST00000357590.5:c.611C>T	S204F	Missense	E_4	SNP	True	0	Class 0: This mutation can be originally modeled.	1aa	0aa	Slc37a4	ENSMUSG00000032114.10	ENSMUST00000213268.2	chr9	9	+	SNP	Missense	E_3	44311321.0	44311321.0	C	T	ENSMUST00000213268.2:c.611C>T	S204F	44311321.0	44311321.0	C	T	ENSMUST00000213268.2:c.611C>T	S204F	CLINVAR-H1374147	CLINVAR-H1374147-M01-V01	CLINVAR	751412.0	False	False	False	False	False	1
SLC37A4	ENSG00000137700.12	ENST00000357590.5	chr11	10	-	True	118898352	118898352	G	C	ENST00000357590.5:c.611C>G	S204C	Missense	E_4	SNP	True	0	Class 0: This mutation can be originally modeled.	1aa	0aa	Slc37a4	ENSMUSG00000032114.10	ENSMUST00000213268.2	chr9	9	+	SNP	Missense	E_3	44311321.0	44311321.0	C	G	ENSMUST00000213268.2:c.611C>G	S204C	44311321.0	44311321.0	C	G	ENSMUST00000213268.2:c.611C>G	S204C	CLINVAR-H1374148	CLINVAR-H1374148-M01-V01	CLINVAR	551254.0	False	False	False	False	False	1
SLC37A4	ENSG00000137700.12	ENST00000357590.5	chr11	10	-	True	118898356	118898356	G	T	ENST00000357590.5:c.607C>A	P203T	Missense	E_4	SNP	True	0	Class 0: This mutation can be originally modeled.	0aa	1aa	Slc37a4	ENSMUSG00000032114.10	ENSMUST00000213268.2	chr9	9	+	SNP	Missense	E_3	44311317.0	44311317.0	C	A	ENSMUST00000213268.2:c.607C>A	P203T	44311317.0	44311317.0	C	A	ENSMUST00000213268.2:c.607C>A	P203T	CLINVAR-H1374149	CLINVAR-H1374149-M01-V01	CLINVAR	459623.0	False	False	False	False	False	1
SLC37A4	ENSG00000137700.12	ENST00000357590.5	chr11	10	-	True	118898360	118898360	G	A	ENST00000357590.5:c.603C>T	P201delinsP	Silent	E_4	SNP	True	0	Class 0: This mutation can be originally modeled.	18aa	0aa	Slc37a4	ENSMUSG00000032114.10	ENSMUST00000213268.2	chr9	9	+	SNP	Silent	E_3	44311313.0	44311313.0	T	T	ENSMUST00000213268.2:c.603T>T	P201delinsP	44311313.0	44311313.0	T	T	ENSMUST00000213268.2:c.603T>T	P201delinsP	CLINVAR-H1374152	CLINVAR-H1374152-M01-V01	CLINVAR	798805.0	False	False	False	False	False	18
SLC37A4	ENSG00000137700.12	ENST00000357590.5	chr11	10	-	True	118898363	118898363	G	C	ENST00000357590.5:c.600C>G	D200E	Missense	E_4	SNP	True	0	Class 0: This mutation can be originally modeled.	17aa	1aa	Slc37a4	ENSMUSG00000032114.10	ENSMUST00000213268.2	chr9	9	+	SNP	Missense	E_3	44311310.0	44311310.0	C	G	ENSMUST00000213268.2:c.600C>G	D200E	44311310.0	44311310.0	C	G	ENSMUST00000213268.2:c.600C>G	D200E	CLINVAR-H1374153	CLINVAR-H1374153-M01-V01	CLINVAR	574430.0	False	False	False	False	False	18
SLC37A4	ENSG00000137700.12	ENST00000357590.5	chr11	10	-	True	118898366	118898366	C	T	ENST00000357590.5:c.597G>A	L199delinsL	Silent	E_4	SNP	True	0	Class 0: This mutation can be originally modeled.	16aa	2aa	Slc37a4	ENSMUSG00000032114.10	ENSMUST00000213268.2	chr9	9	+	SNP	Silent	E_3	44311307.0	44311307.0	G	A	ENSMUST00000213268.2:c.597G>A	L199delinsL	44311307.0	44311307.0	G	A	ENSMUST00000213268.2:c.597G>A	L199delinsL	CLINVAR-H1374154	CLINVAR-H1374154-M01-V01	CLINVAR	1623588.0	False	False	False	False	False	18
SLC37A4	ENSG00000137700.12	ENST00000357590.5	chr11	10	-	True	118898367	118898367	A	C	ENST00000357590.5:c.596T>G	L199R	Missense	E_4	SNP	True	0	Class 0: This mutation can be originally modeled.	16aa	2aa	Slc37a4	ENSMUSG00000032114.10	ENSMUST00000213268.2	chr9	9	+	SNP	Missense	E_3	44311306.0	44311306.0	T	G	ENSMUST00000213268.2:c.596T>G	L199R	44311306.0	44311306.0	T	G	ENSMUST00000213268.2:c.596T>G	L199R	CLINVAR-H1374155	CLINVAR-H1374155-M01-V01	CLINVAR	1468368.0	False	False	False	False	False	18
SLC37A4	ENSG00000137700.12	ENST00000357590.5	chr11	10	-	True	118898368	118898368	G	A	ENST00000357590.5:c.595C>T	L199delinsL	Silent	E_4	SNP	True	0	Class 0: This mutation can be originally modeled.	16aa	2aa	Slc37a4	ENSMUSG00000032114.10	ENSMUST00000213268.2	chr9	9	+	SNP	Silent	E_3	44311305.0	44311305.0	C	T	ENSMUST00000213268.2:c.595C>T	L199delinsL	44311305.0	44311305.0	C	T	ENSMUST00000213268.2:c.595C>T	L199delinsL	CLINVAR-H1374157	CLINVAR-H1374157-M01-V01	CLINVAR	1549168.0	False	False	False	False	False	18
SLC37A4	ENSG00000137700.12	ENST00000357590.5	chr11	10	-	True	118898369	118898369	G	A	ENST00000357590.5:c.594C>T	N198delinsN	Silent	E_4	SNP	True	0	Class 0: This mutation can be originally modeled.	15aa	3aa	Slc37a4	ENSMUSG00000032114.10	ENSMUST00000213268.2	chr9	9	+	SNP	Silent	E_3	44311304.0	44311304.0	T	T	ENSMUST00000213268.2:c.594T>T	N198delinsN	44311304.0	44311304.0	T	T	ENSMUST00000213268.2:c.594T>T	N198delinsN	CLINVAR-H1374158	CLINVAR-H1374158-M01-V01	CLINVAR	1140021.0	False	False	False	False	False	18
SLC37A4	ENSG00000137700.12	ENST00000357590.5	chr11	10	-	True	118898370	118898370	T	A	ENST00000357590.5:c.593A>T	N198I	Missense	E_4	SNP	True	0	Class 0: This mutation can be originally modeled.	15aa	3aa	Slc37a4	ENSMUSG00000032114.10	ENSMUST00000213268.2	chr9	9	+	SNP	Missense	E_3	44311303.0	44311303.0	A	T	ENSMUST00000213268.2:c.593A>T	N198I	44311303.0	44311303.0	A	T	ENSMUST00000213268.2:c.593A>T	N198I	CLINVAR-H1374160	CLINVAR-H1374160-M01-V01	CLINVAR	139188.0	False	False	False	False	False	18
SLC37A4	ENSG00000137700.12	ENST00000357590.5	chr11	10	-	True	118898370	118898370	T	C	ENST00000357590.5:c.593A>G	N198S	Missense	E_4	SNP	True	0	Class 0: This mutation can be originally modeled.	15aa	3aa	Slc37a4	ENSMUSG00000032114.10	ENSMUST00000213268.2	chr9	9	+	SNP	Missense	E_3	44311303.0	44311303.0	A	G	ENSMUST00000213268.2:c.593A>G	N198S	44311303.0	44311303.0	A	G	ENSMUST00000213268.2:c.593A>G	N198S	CLINVAR-H1374161	CLINVAR-H1374161-M01-V01	CLINVAR	2158838.0	False	False	False	False	False	18
SLC37A4	ENSG00000137700.12	ENST00000357590.5	chr11	10	-	True	118898372	118898372	G	A	ENST00000357590.5:c.591C>T	R197delinsR	Silent	E_4	SNP	True	0	Class 0: This mutation can be originally modeled.	14aa	4aa	Slc37a4	ENSMUSG00000032114.10	ENSMUST00000213268.2	chr9	9	+	SNP	Silent	E_3	44311301.0	44311301.0	A	T	ENSMUST00000213268.2:c.591A>T	R197delinsR	44311301.0	44311301.0	A	T	ENSMUST00000213268.2:c.591A>T	R197delinsR	CLINVAR-H1374162	CLINVAR-H1374162-M01-V01	CLINVAR	1625733.0	False	False	False	False	False	18
SLC37A4	ENSG00000137700.12	ENST00000357590.5	chr11	10	-	True	118898375	118898375	G	A	ENST00000357590.5:c.588C>T	L196delinsL	Silent	E_4	SNP	True	0	Class 0: This mutation can be originally modeled.	13aa	5aa	Slc37a4	ENSMUSG00000032114.10	ENSMUST00000213268.2	chr9	9	+	SNP	Silent	E_3	44311298.0	44311298.0	C	T	ENSMUST00000213268.2:c.588C>T	L196delinsL	44311298.0	44311298.0	C	T	ENSMUST00000213268.2:c.588C>T	L196delinsL	CLINVAR-H1374165	CLINVAR-H1374165-M01-V01	CLINVAR	556612.0	False	False	False	False	False	18
SLC37A4	ENSG00000137700.12	ENST00000357590.5	chr11	10	-	True	118898383	118898383	C	A	ENST00000357590.5:c.580G>T	V194F	Missense	E_4	SNP	True	0	Class 0: This mutation can be originally modeled.	11aa	7aa	Slc37a4	ENSMUSG00000032114.10	ENSMUST00000213268.2	chr9	9	+	SNP	Missense	E_3	44311290.0	44311290.0	G	T	ENSMUST00000213268.2:c.580G>T	V194F	44311290.0	44311290.0	G	T	ENSMUST00000213268.2:c.580G>T	V194F	CLINVAR-H1374166	CLINVAR-H1374166-M01-V01	CLINVAR	556620.0	False	False	False	False	False	18
SLC37A4	ENSG00000137700.12	ENST00000357590.5	chr11	10	-	True	118898385	118898385	T	C	ENST00000357590.5:c.578A>G	D193G	Missense	E_4	SNP	True	0	Class 0: This mutation can be originally modeled.	10aa	8aa	Slc37a4	ENSMUSG00000032114.10	ENSMUST00000213268.2	chr9	9	+	SNP	Missense	E_3	44311288.0	44311288.0	A	G	ENSMUST00000213268.2:c.578A>G	D193G	44311288.0	44311288.0	A	G	ENSMUST00000213268.2:c.578A>G	D193G	CLINVAR-H1374167	CLINVAR-H1374167-M01-V01	CLINVAR	552209.0	False	False	False	False	False	18
SLC37A4	ENSG00000137700.12	ENST00000357590.5	chr11	10	-	True	118898386	118898386	C	T	ENST00000357590.5:c.577G>A	D193N	Missense	E_4	SNP	True	0	Class 0: This mutation can be originally modeled.	10aa	8aa	Slc37a4	ENSMUSG00000032114.10	ENSMUST00000213268.2	chr9	9	+	SNP	Missense	E_3	44311287.0	44311287.0	G	A	ENSMUST00000213268.2:c.577G>A	D193N	44311287.0	44311287.0	G	A	ENSMUST00000213268.2:c.577G>A	D193N	CLINVAR-H1374169	CLINVAR-H1374169-M01-V01	CLINVAR	2147877.0	False	False	False	False	False	18
SLC37A4	ENSG00000137700.12	ENST00000357590.5	chr11	10	-	True	118898387	118898387	A	G	ENST00000357590.5:c.576T>C	A192delinsA	Silent	E_4	SNP	True	0	Class 0: This mutation can be originally modeled.	9aa	9aa	Slc37a4	ENSMUSG00000032114.10	ENSMUST00000213268.2	chr9	9	+	SNP	Silent	E_3	44311286.0	44311286.0	T	C	ENSMUST00000213268.2:c.576T>C	A192delinsA	44311286.0	44311286.0	T	C	ENSMUST00000213268.2:c.576T>C	A192delinsA	CLINVAR-H1374170	CLINVAR-H1374170-M01-V01	CLINVAR	556078.0	False	False	False	False	False	18
SLC37A4	ENSG00000137700.12	ENST00000357590.5	chr11	10	-	True	118898391	118898391	G	A	ENST00000357590.5:c.572C>T	P191L	Missense	E_4	SNP	True	0	Class 0: This mutation can be originally modeled.	8aa	10aa	Slc37a4	ENSMUSG00000032114.10	ENSMUST00000213268.2	chr9	9	+	SNP	Missense	E_3	44311282.0	44311282.0	C	T	ENSMUST00000213268.2:c.572C>T	P191L	44311282.0	44311282.0	C	T	ENSMUST00000213268.2:c.572C>T	P191L	CLINVAR-H1374171	CLINVAR-H1374171-M01-V01	CLINVAR	68285.0	False	False	False	False	False	18
SLC37A4	ENSG00000137700.12	ENST00000357590.5	chr11	10	-	True	118898393	118898393	T	A	ENST00000357590.5:c.570A>T	E190D	Missense	E_4	SNP	True	0	Class 0: This mutation can be originally modeled.	7aa	11aa	Slc37a4	ENSMUSG00000032114.10	ENSMUST00000213268.2	chr9	9	+	SNP	Missense	E_3	44311280.0	44311280.0	A	T	ENSMUST00000213268.2:c.570A>T	E190D	44311280.0	44311280.0	A	T	ENSMUST00000213268.2:c.570A>T	E190D	CLINVAR-H1374172	CLINVAR-H1374172-M01-V01	CLINVAR	558209.0	False	False	False	False	False	18
SLC37A4	ENSG00000137700.12	ENST00000357590.5	chr11	10	-	True	118898396	118898396	A	G	ENST00000357590.5:c.567T>C	N189delinsN	Silent	E_4	SNP	True	0	Class 0: This mutation can be originally modeled.	6aa	12aa	Slc37a4	ENSMUSG00000032114.10	ENSMUST00000213268.2	chr9	9	+	SNP	Silent	E_3	44311277.0	44311277.0	T	C	ENSMUST00000213268.2:c.567T>C	N189delinsN	44311277.0	44311277.0	T	C	ENSMUST00000213268.2:c.567T>C	N189delinsN	CLINVAR-H1374173	CLINVAR-H1374173-M01-V01	CLINVAR	1142616.0	False	False	False	False	False	18
SLC37A4	ENSG00000137700.12	ENST00000357590.5	chr11	10	-	True	118898402	118898402	G	T	ENST00000357590.5:c.561C>A	I187delinsI	Silent	E_4	SNP	True	0	Class 0: This mutation can be originally modeled.	4aa	14aa	Slc37a4	ENSMUSG00000032114.10	ENSMUST00000213268.2	chr9	9	+	SNP	Silent	E_3	44311271.0	44311271.0	C	A	ENSMUST00000213268.2:c.561C>A	I187delinsI	44311271.0	44311271.0	C	A	ENSMUST00000213268.2:c.561C>A	I187delinsI	CLINVAR-H1374174	CLINVAR-H1374174-M01-V01	CLINVAR	551179.0	False	False	False	False	False	18
SLC37A4	ENSG00000137700.12	ENST00000357590.5	chr11	10	-	True	118898403	118898403	A	G	ENST00000357590.5:c.560T>C	I187T	Missense	E_4	SNP	True	0	Class 0: This mutation can be originally modeled.	4aa	14aa	Slc37a4	ENSMUSG00000032114.10	ENSMUST00000213268.2	chr9	9	+	SNP	Missense	E_3	44311270.0	44311270.0	T	C	ENSMUST00000213268.2:c.560T>C	I187T	44311270.0	44311270.0	T	C	ENSMUST00000213268.2:c.560T>C	I187T	CLINVAR-H1374175	CLINVAR-H1374175-M01-V01	CLINVAR	557414.0	False	False	False	False	False	18
SLC37A4	ENSG00000137700.12	ENST00000357590.5	chr11	10	-	True	118898405	118898405	G	A	ENST00000357590.5:c.558C>T	L186delinsL	Silent	E_4	SNP	True	0	Class 0: This mutation can be originally modeled.	3aa	15aa	Slc37a4	ENSMUSG00000032114.10	ENSMUST00000213268.2	chr9	9	+	SNP	Silent	E_3	44311268.0	44311268.0	T	T	ENSMUST00000213268.2:c.558T>T	L186delinsL	44311268.0	44311268.0	T	T	ENSMUST00000213268.2:c.558T>T	L186delinsL	CLINVAR-H1374176	CLINVAR-H1374176-M01-V01	CLINVAR	551302.0	False	False	False	False	False	18
SLC37A4	ENSG00000137700.12	ENST00000357590.5	chr11	10	-	True	118898406	118898406	A	T	ENST00000357590.5:c.557T>A	L186H	Missense	E_4	SNP	True	0	Class 0: This mutation can be originally modeled.	3aa	15aa	Slc37a4	ENSMUSG00000032114.10	ENSMUST00000213268.2	chr9	9	+	SNP	Missense	E_3	44311267.0	44311267.0	T	A	ENSMUST00000213268.2:c.557T>A	L186H	44311267.0	44311267.0	T	A	ENSMUST00000213268.2:c.557T>A	L186H	CLINVAR-H1374177	CLINVAR-H1374177-M01-V01	CLINVAR	1364388.0	False	False	False	False	False	18
SLC37A4	ENSG00000137700.12	ENST00000357590.5	chr11	10	-	True	118898407	118898407	G	A	ENST00000357590.5:c.556C>T	L186F	Missense	E_4	SNP	True	0	Class 0: This mutation can be originally modeled.	3aa	15aa	Slc37a4	ENSMUSG00000032114.10	ENSMUST00000213268.2	chr9	9	+	SNP	Missense	E_3	44311266.0	44311266.0	C	T	ENSMUST00000213268.2:c.556C>T	L186F	44311266.0	44311266.0	C	T	ENSMUST00000213268.2:c.556C>T	L186F	CLINVAR-H1374178	CLINVAR-H1374178-M01-V01	CLINVAR	595016.0	False	False	False	False	False	18
SLC37A4	ENSG00000137700.12	ENST00000357590.5	chr11	10	-	True	118898408	118898408	C	G	ENST00000357590.5:c.555G>C	L185delinsL	Silent	E_4	SNP	True	0	Class 0: This mutation can be originally modeled.	2aa	16aa	Slc37a4	ENSMUSG00000032114.10	ENSMUST00000213268.2	chr9	9	+	SNP	Silent	E_3	44311265.0	44311265.0	G	C	ENSMUST00000213268.2:c.555G>C	L185delinsL	44311265.0	44311265.0	G	C	ENSMUST00000213268.2:c.555G>C	L185delinsL	CLINVAR-H1374179	CLINVAR-H1374179-M01-V01	CLINVAR	552786.0	False	False	False	False	False	18
SLC37A4	ENSG00000137700.12	ENST00000357590.5	chr11	10	-	True	118898411	118898411	G	T	ENST00000357590.5:c.552C>A	L184delinsL	Silent	E_4	SNP	True	0	Class 0: This mutation can be originally modeled.	1aa	17aa	Slc37a4	ENSMUSG00000032114.10	ENSMUST00000213268.2	chr9	9	+	SNP	Silent	E_3	44311262.0	44311262.0	G	A	ENSMUST00000213268.2:c.552G>A	L184delinsL	44311262.0	44311262.0	G	A	ENSMUST00000213268.2:c.552G>A	L184delinsL	CLINVAR-H1374180	CLINVAR-H1374180-M01-V01	CLINVAR	558085.0	False	False	False	False	False	18
SLC37A4	ENSG00000137700.12	ENST00000357590.5	chr11	10	-	True	118898416	118898416	A	G	ENST00000357590.5:c.547T>C	C183R	Missense	E_4	SNP	True	0	Class 0: This mutation can be originally modeled.	0aa	18aa	Slc37a4	ENSMUSG00000032114.10	ENSMUST00000213268.2	chr9	9	+	SNP	Missense	E_3	44311257.0	44311257.0	T	C	ENSMUST00000213268.2:c.547T>C	C183R	44311257.0	44311257.0	T	C	ENSMUST00000213268.2:c.547T>C	C183R	CLINVAR-H1374182	CLINVAR-H1374182-M01-V01	CLINVAR	68284.0	False	False	False	False	False	18
SLC37A4	ENSG00000137700.12	ENST00000357590.5	chr11	10	-	True	118898420	118898420	G	A	ENST00000357590.5:c.543C>T	F181delinsF	Silent	E_4	SNP	True	0	Class 0: This mutation can be originally modeled.	4aa	0aa	Slc37a4	ENSMUSG00000032114.10	ENSMUST00000213268.2	chr9	9	+	SNP	Silent	E_3	44311253.0	44311253.0	C	T	ENSMUST00000213268.2:c.543C>T	F181delinsF	44311253.0	44311253.0	C	T	ENSMUST00000213268.2:c.543C>T	F181delinsF	CLINVAR-H1374184	CLINVAR-H1374184-M01-V01	CLINVAR	1118778.0	False	False	False	False	False	4
SLC37A4	ENSG00000137700.12	ENST00000357590.5	chr11	10	-	True	118898423	118898423	G	A	ENST00000357590.5:c.540C>T	S180delinsS	Silent	E_4	SNP	True	0	Class 0: This mutation can be originally modeled.	3aa	1aa	Slc37a4	ENSMUSG00000032114.10	ENSMUST00000213268.2	chr9	9	+	SNP	Silent	E_3	44311250.0	44311250.0	C	T	ENSMUST00000213268.2:c.540C>T	S180delinsS	44311250.0	44311250.0	C	T	ENSMUST00000213268.2:c.540C>T	S180delinsS	CLINVAR-H1374185	CLINVAR-H1374185-M01-V01	CLINVAR	388733.0	False	False	False	False	False	4
SLC37A4	ENSG00000137700.12	ENST00000357590.5	chr11	10	-	True	118898424	118898424	G	C	ENST00000357590.5:c.539C>G	S180C	Missense	E_4	SNP	True	0	Class 0: This mutation can be originally modeled.	3aa	1aa	Slc37a4	ENSMUSG00000032114.10	ENSMUST00000213268.2	chr9	9	+	SNP	Missense	E_3	44311249.0	44311249.0	C	G	ENSMUST00000213268.2:c.539C>G	S180C	44311249.0	44311249.0	C	G	ENSMUST00000213268.2:c.539C>G	S180C	CLINVAR-H1374186	CLINVAR-H1374186-M01-V01	CLINVAR	650813.0	False	False	False	False	False	4
SLC37A4	ENSG00000137700.12	ENST00000357590.5	chr11	10	-	True	118898426	118898426	G	A	ENST00000357590.5:c.537C>T	V179delinsV	Silent	E_4	SNP	True	0	Class 0: This mutation can be originally modeled.	2aa	2aa	Slc37a4	ENSMUSG00000032114.10	ENSMUST00000213268.2	chr9	9	+	SNP	Silent	E_3	44311247.0	44311247.0	C	T	ENSMUST00000213268.2:c.537C>T	V179delinsV	44311247.0	44311247.0	C	T	ENSMUST00000213268.2:c.537C>T	V179delinsV	CLINVAR-H1374187	CLINVAR-H1374187-M01-V01	CLINVAR	1134773.0	False	False	False	False	False	4
SLC37A4	ENSG00000137700.12	ENST00000357590.5	chr11	10	-	True	118898439	118898439	C	G	ENST00000357590.5:c.525G>C	L175delinsL	Silent	E_3	SNP	True	0	Class 0: This mutation can be originally modeled.	24aa	0aa	Slc37a4	ENSMUSG00000032114.10	ENSMUST00000213268.2	chr9	9	+	SNP	Silent	E_3	44311235.0	44311235.0	G	C	ENSMUST00000213268.2:c.525G>C	L175delinsL	44311235.0	44311235.0	G	C	ENSMUST00000213268.2:c.525G>C	L175delinsL	CLINVAR-H1374192	CLINVAR-H1374192-M01-V01	CLINVAR	1580553.0	False	False	False	False	False	24
SLC37A4	ENSG00000137700.12	ENST00000357590.5	chr11	10	-	True	118898441	118898441	G	C	ENST00000357590.5:c.523C>G	L175V	Missense	E_3	SNP	True	0	Class 0: This mutation can be originally modeled.	24aa	0aa	Slc37a4	ENSMUSG00000032114.10	ENSMUST00000213268.2	chr9	9	+	SNP	Missense	E_3	44311233.0	44311233.0	C	G	ENSMUST00000213268.2:c.523C>G	L175V	44311233.0	44311233.0	C	G	ENSMUST00000213268.2:c.523C>G	L175V	CLINVAR-H1374193	CLINVAR-H1374193-M01-V01	CLINVAR	1746276.0	False	False	False	False	False	24
SLC37A4	ENSG00000137700.12	ENST00000357590.5	chr11	10	-	True	118898442	118898442	T	G	ENST00000357590.5:c.522A>C	A174delinsA	Silent	E_3	SNP	True	0	Class 0: This mutation can be originally modeled.	23aa	1aa	Slc37a4	ENSMUSG00000032114.10	ENSMUST00000213268.2	chr9	9	+	SNP	Silent	E_3	44311232.0	44311232.0	A	C	ENSMUST00000213268.2:c.522A>C	A174delinsA	44311232.0	44311232.0	A	C	ENSMUST00000213268.2:c.522A>C	A174delinsA	CLINVAR-H1374194	CLINVAR-H1374194-M01-V01	CLINVAR	556368.0	False	False	False	False	False	24
SLC37A4	ENSG00000137700.12	ENST00000357590.5	chr11	10	-	True	118898444	118898444	C	T	ENST00000357590.5:c.520G>A	A174T	Missense	E_3	SNP	True	0	Class 0: This mutation can be originally modeled.	23aa	1aa	Slc37a4	ENSMUSG00000032114.10	ENSMUST00000213268.2	chr9	9	+	SNP	Missense	E_3	44311230.0	44311230.0	G	A	ENSMUST00000213268.2:c.520G>A	A174T	44311230.0	44311230.0	G	A	ENSMUST00000213268.2:c.520G>A	A174T	CLINVAR-H1374195	CLINVAR-H1374195-M01-V01	CLINVAR	558516.0	False	False	False	False	False	24
SLC37A4	ENSG00000137700.12	ENST00000357590.5	chr11	10	-	True	118898449	118898449	G	A	ENST00000357590.5:c.515C>T	S172F	Missense	E_3	SNP	True	0	Class 0: This mutation can be originally modeled.	21aa	3aa	Slc37a4	ENSMUSG00000032114.10	ENSMUST00000213268.2	chr9	9	+	SNP	Missense	E_3	44311225.0	44311225.0	C	T	ENSMUST00000213268.2:c.515C>T	S172F	44311225.0	44311225.0	C	T	ENSMUST00000213268.2:c.515C>T	S172F	CLINVAR-H1374196	CLINVAR-H1374196-M01-V01	CLINVAR	581571.0	False	False	False	False	False	24
SLC37A4	ENSG00000137700.12	ENST00000357590.5	chr11	10	-	True	118898451	118898451	T	C	ENST00000357590.5:c.513A>G	L171delinsL	Silent	E_3	SNP	True	0	Class 0: This mutation can be originally modeled.	20aa	4aa	Slc37a4	ENSMUSG00000032114.10	ENSMUST00000213268.2	chr9	9	+	SNP	Silent	E_3	44311223.0	44311223.0	G	G	ENSMUST00000213268.2:c.513G>G	L171delinsL	44311223.0	44311223.0	G	G	ENSMUST00000213268.2:c.513G>G	L171delinsL	CLINVAR-H1374197	CLINVAR-H1374197-M01-V01	CLINVAR	1421621.0	False	False	False	False	False	24
SLC37A4	ENSG00000137700.12	ENST00000357590.5	chr11	10	-	True	118898456	118898456	C	T	ENST00000357590.5:c.508G>A	A170T	Missense	E_3	SNP	True	0	Class 0: This mutation can be originally modeled.	19aa	5aa	Slc37a4	ENSMUSG00000032114.10	ENSMUST00000213268.2	chr9	9	+	SNP	Missense	E_3	44311218.0	44311218.0	G	A	ENSMUST00000213268.2:c.508G>A	A170T	44311218.0	44311218.0	G	A	ENSMUST00000213268.2:c.508G>A	A170T	CLINVAR-H1374198	CLINVAR-H1374198-M01-V01	CLINVAR	556291.0	False	False	False	False	False	24
SLC37A4	ENSG00000137700.12	ENST00000357590.5	chr11	10	-	True	118898457	118898457	C	G	ENST00000357590.5:c.507G>C	L169delinsL	Silent	E_3	SNP	True	0	Class 0: This mutation can be originally modeled.	18aa	6aa	Slc37a4	ENSMUSG00000032114.10	ENSMUST00000213268.2	chr9	9	+	SNP	Silent	E_3	44311217.0	44311217.0	G	C	ENSMUST00000213268.2:c.507G>C	L169delinsL	44311217.0	44311217.0	G	C	ENSMUST00000213268.2:c.507G>C	L169delinsL	CLINVAR-H1374199	CLINVAR-H1374199-M01-V01	CLINVAR	2094561.0	False	False	False	False	False	24
SLC37A4	ENSG00000137700.12	ENST00000357590.5	chr11	10	-	True	118898457	118898457	C	T	ENST00000357590.5:c.507G>A	L169delinsL	Silent	E_3	SNP	True	0	Class 0: This mutation can be originally modeled.	18aa	6aa	Slc37a4	ENSMUSG00000032114.10	ENSMUST00000213268.2	chr9	9	+	SNP	Silent	E_3	44311217.0	44311217.0	G	A	ENSMUST00000213268.2:c.507G>A	L169delinsL	44311217.0	44311217.0	G	A	ENSMUST00000213268.2:c.507G>A	L169delinsL	CLINVAR-H1374200	CLINVAR-H1374200-M01-V01	CLINVAR	1112871.0	False	False	False	False	False	24
SLC37A4	ENSG00000137700.12	ENST00000357590.5	chr11	10	-	True	118898460	118898460	C	T	ENST00000357590.5:c.504G>A	T168delinsT	Silent	E_3	SNP	True	0	Class 0: This mutation can be originally modeled.	17aa	7aa	Slc37a4	ENSMUSG00000032114.10	ENSMUST00000213268.2	chr9	9	+	SNP	Silent	E_3	44311214.0	44311214.0	A	A	ENSMUST00000213268.2:c.504A>A	T168delinsT	44311214.0	44311214.0	A	A	ENSMUST00000213268.2:c.504A>A	T168delinsT	CLINVAR-H1374201	CLINVAR-H1374201-M01-V01	CLINVAR	1101066.0	False	False	False	False	False	24
SLC37A4	ENSG00000137700.12	ENST00000357590.5	chr11	10	-	True	118898466	118898466	G	A	ENST00000357590.5:c.498C>T	R166delinsR	Silent	E_3	SNP	True	0	Class 0: This mutation can be originally modeled.	15aa	9aa	Slc37a4	ENSMUSG00000032114.10	ENSMUST00000213268.2	chr9	9	+	SNP	Silent	E_3	44311208.0	44311208.0	C	T	ENSMUST00000213268.2:c.498C>T	R166delinsR	44311208.0	44311208.0	C	T	ENSMUST00000213268.2:c.498C>T	R166delinsR	CLINVAR-H1374204	CLINVAR-H1374204-M01-V01	CLINVAR	794051.0	False	False	False	False	False	24
SLC37A4	ENSG00000137700.12	ENST00000357590.5	chr11	10	-	True	118898467	118898467	C	T	ENST00000357590.5:c.497G>A	R166H	Missense	E_3	SNP	True	0	Class 0: This mutation can be originally modeled.	15aa	9aa	Slc37a4	ENSMUSG00000032114.10	ENSMUST00000213268.2	chr9	9	+	SNP	Missense	E_3	44311207.0	44311207.0	G	A	ENSMUST00000213268.2:c.497G>A	R166H	44311207.0	44311207.0	G	A	ENSMUST00000213268.2:c.497G>A	R166H	CLINVAR-H1374205	CLINVAR-H1374205-M01-V01	CLINVAR	215178.0	False	False	False	False	False	24
SLC37A4	ENSG00000137700.12	ENST00000357590.5	chr11	10	-	True	118898468	118898468	G	A	ENST00000357590.5:c.496C>T	R166C	Missense	E_3	SNP	True	0	Class 0: This mutation can be originally modeled.	15aa	9aa	Slc37a4	ENSMUSG00000032114.10	ENSMUST00000213268.2	chr9	9	+	SNP	Missense	E_3	44311206.0	44311206.0	C	T	ENSMUST00000213268.2:c.496C>T	R166C	44311206.0	44311206.0	C	T	ENSMUST00000213268.2:c.496C>T	R166C	CLINVAR-H1374206	CLINVAR-H1374206-M01-V01	CLINVAR	827988.0	False	False	False	False	False	24
SLC37A4	ENSG00000137700.12	ENST00000357590.5	chr11	10	-	True	118898469	118898469	C	T	ENST00000357590.5:c.495G>A	W165*	Nonsense	E_3	SNP	True	0	Class 0: This mutation can be originally modeled.	14aa	10aa	Slc37a4	ENSMUSG00000032114.10	ENSMUST00000213268.2	chr9	9	+	SNP	Nonsense	E_3	44311205.0	44311205.0	G	A	ENSMUST00000213268.2:c.495G>A	W165*	44311205.0	44311205.0	G	A	ENSMUST00000213268.2:c.495G>A	W165*	CLINVAR-H1374207	CLINVAR-H1374207-M01-V01	CLINVAR	861962.0	False	False	False	False	False	24
SLC37A4	ENSG00000137700.12	ENST00000357590.5	chr11	10	-	True	118898470	118898470	C	T	ENST00000357590.5:c.494G>A	W165*	Nonsense	E_3	SNP	True	0	Class 0: This mutation can be originally modeled.	14aa	10aa	Slc37a4	ENSMUSG00000032114.10	ENSMUST00000213268.2	chr9	9	+	SNP	Nonsense	E_3	44311204.0	44311204.0	G	A	ENSMUST00000213268.2:c.494G>A	W165*	44311204.0	44311204.0	G	A	ENSMUST00000213268.2:c.494G>A	W165*	CLINVAR-H1374208	CLINVAR-H1374208-M01-V01	CLINVAR	1076732.0	False	False	False	False	False	24
SLC37A4	ENSG00000137700.12	ENST00000357590.5	chr11	10	-	True	118898472	118898472	G	A	ENST00000357590.5:c.492C>T	S164delinsS	Silent	E_3	SNP	True	0	Class 0: This mutation can be originally modeled.	13aa	11aa	Slc37a4	ENSMUSG00000032114.10	ENSMUST00000213268.2	chr9	9	+	SNP	Silent	E_3	44311202.0	44311202.0	C	T	ENSMUST00000213268.2:c.492C>T	S164delinsS	44311202.0	44311202.0	C	T	ENSMUST00000213268.2:c.492C>T	S164delinsS	CLINVAR-H1374209	CLINVAR-H1374209-M01-V01	CLINVAR	302706.0	False	False	False	False	False	24
SLC37A4	ENSG00000137700.12	ENST00000357590.5	chr11	10	-	True	118898472	118898472	G	T	ENST00000357590.5:c.492C>A	S164R	Missense	E_3	SNP	True	0	Class 0: This mutation can be originally modeled.	13aa	11aa	Slc37a4	ENSMUSG00000032114.10	ENSMUST00000213268.2	chr9	9	+	SNP	Missense	E_3	44311202.0	44311202.0	C	A	ENSMUST00000213268.2:c.492C>A	S164R	44311202.0	44311202.0	C	A	ENSMUST00000213268.2:c.492C>A	S164R	CLINVAR-H1374210	CLINVAR-H1374210-M01-V01	CLINVAR	496949.0	False	False	False	False	False	24
SLC37A4	ENSG00000137700.12	ENST00000357590.5	chr11	10	-	True	118898475	118898475	G	A	ENST00000357590.5:c.489C>T	Y163delinsY	Silent	E_3	SNP	True	0	Class 0: This mutation can be originally modeled.	12aa	12aa	Slc37a4	ENSMUSG00000032114.10	ENSMUST00000213268.2	chr9	9	+	SNP	Silent	E_3	44311199.0	44311199.0	C	T	ENSMUST00000213268.2:c.489C>T	Y163delinsY	44311199.0	44311199.0	C	T	ENSMUST00000213268.2:c.489C>T	Y163delinsY	CLINVAR-H1374211	CLINVAR-H1374211-M01-V01	CLINVAR	763284.0	False	False	False	False	False	24
SLC37A4	ENSG00000137700.12	ENST00000357590.5	chr11	10	-	True	118898481	118898481	C	T	ENST00000357590.5:c.483G>A	Q161delinsQ	Silent	E_3	SNP	True	0	Class 0: This mutation can be originally modeled.	10aa	14aa	Slc37a4	ENSMUSG00000032114.10	ENSMUST00000213268.2	chr9	9	+	SNP	Silent	E_3	44311193.0	44311193.0	G	A	ENSMUST00000213268.2:c.483G>A	Q161delinsQ	44311193.0	44311193.0	G	A	ENSMUST00000213268.2:c.483G>A	Q161delinsQ	CLINVAR-H1374213	CLINVAR-H1374213-M01-V01	CLINVAR	1135912.0	False	False	False	False	False	24
SLC37A4	ENSG00000137700.12	ENST00000357590.5	chr11	10	-	True	118898485	118898485	G	C	ENST00000357590.5:c.479C>G	A160G	Missense	E_3	SNP	True	0	Class 0: This mutation can be originally modeled.	9aa	15aa	Slc37a4	ENSMUSG00000032114.10	ENSMUST00000213268.2	chr9	9	+	SNP	Missense	E_3	44311189.0	44311189.0	C	G	ENSMUST00000213268.2:c.479C>G	A160G	44311189.0	44311189.0	C	G	ENSMUST00000213268.2:c.479C>G	A160G	CLINVAR-H1374214	CLINVAR-H1374214-M01-V01	CLINVAR	549993.0	False	False	False	False	False	24
SLC37A4	ENSG00000137700.12	ENST00000357590.5	chr11	10	-	True	118898491	118898491	A	G	ENST00000357590.5:c.473T>C	I158T	Missense	E_3	SNP	True	0	Class 0: This mutation can be originally modeled.	7aa	17aa	Slc37a4	ENSMUSG00000032114.10	ENSMUST00000213268.2	chr9	9	+	SNP	Missense	E_3	44311183.0	44311183.0	T	C	ENSMUST00000213268.2:c.473T>C	I158T	44311183.0	44311183.0	T	C	ENSMUST00000213268.2:c.473T>C	I158T	CLINVAR-H1374215	CLINVAR-H1374215-M01-V01	CLINVAR	1965317.0	False	False	False	False	False	24
SLC37A4	ENSG00000137700.12	ENST00000357590.5	chr11	10	-	True	118898493	118898493	G	A	ENST00000357590.5:c.471C>T	T157delinsT	Silent	E_3	SNP	True	0	Class 0: This mutation can be originally modeled.	6aa	18aa	Slc37a4	ENSMUSG00000032114.10	ENSMUST00000213268.2	chr9	9	+	SNP	Silent	E_3	44311181.0	44311181.0	G	T	ENSMUST00000213268.2:c.471G>T	T157delinsT	44311181.0	44311181.0	G	T	ENSMUST00000213268.2:c.471G>T	T157delinsT	CLINVAR-H1374216	CLINVAR-H1374216-M01-V01	CLINVAR	556464.0	False	False	False	False	False	24
SLC37A4	ENSG00000137700.12	ENST00000357590.5	chr11	10	-	True	118898496	118898496	T	C	ENST00000357590.5:c.468A>G	A156delinsA	Silent	E_3	SNP	True	0	Class 0: This mutation can be originally modeled.	5aa	19aa	Slc37a4	ENSMUSG00000032114.10	ENSMUST00000213268.2	chr9	9	+	SNP	Silent	E_3	44311178.0	44311178.0	A	G	ENSMUST00000213268.2:c.468A>G	A156delinsA	44311178.0	44311178.0	A	G	ENSMUST00000213268.2:c.468A>G	A156delinsA	CLINVAR-H1374217	CLINVAR-H1374217-M01-V01	CLINVAR	552364.0	False	False	False	False	False	24
SLC37A4	ENSG00000137700.12	ENST00000357590.5	chr11	10	-	True	118898497	118898497	G	A	ENST00000357590.5:c.467C>T	A156V	Missense	E_3	SNP	True	0	Class 0: This mutation can be originally modeled.	5aa	19aa	Slc37a4	ENSMUSG00000032114.10	ENSMUST00000213268.2	chr9	9	+	SNP	Missense	E_3	44311177.0	44311177.0	C	T	ENSMUST00000213268.2:c.467C>T	A156V	44311177.0	44311177.0	C	T	ENSMUST00000213268.2:c.467C>T	A156V	CLINVAR-H1374218	CLINVAR-H1374218-M01-V01	CLINVAR	215177.0	False	False	False	False	False	24
SLC37A4	ENSG00000137700.12	ENST00000357590.5	chr11	10	-	True	118898501	118898501	G	A	ENST00000357590.5:c.463C>T	L155delinsL	Silent	E_3	SNP	True	0	Class 0: This mutation can be originally modeled.	4aa	20aa	Slc37a4	ENSMUSG00000032114.10	ENSMUST00000213268.2	chr9	9	+	SNP	Silent	E_3	44311173.0	44311173.0	T	T	ENSMUST00000213268.2:c.463T>T	L155delinsL	44311173.0	44311173.0	T	T	ENSMUST00000213268.2:c.463T>T	L155delinsL	CLINVAR-H1374220	CLINVAR-H1374220-M01-V01	CLINVAR	1546800.0	False	False	False	False	False	24
SLC37A4	ENSG00000137700.12	ENST00000357590.5	chr11	10	-	True	118898502	118898502	G	T	ENST00000357590.5:c.462C>A	I154delinsI	Silent	E_3	SNP	True	0	Class 0: This mutation can be originally modeled.	3aa	21aa	Slc37a4	ENSMUSG00000032114.10	ENSMUST00000213268.2	chr9	9	+	SNP	Silent	E_3	44311172.0	44311172.0	C	A	ENSMUST00000213268.2:c.462C>A	I154delinsI	44311172.0	44311172.0	C	A	ENSMUST00000213268.2:c.462C>A	I154delinsI	CLINVAR-H1374221	CLINVAR-H1374221-M01-V01	CLINVAR	1541551.0	False	False	False	False	False	24
SLC37A4	ENSG00000137700.12	ENST00000357590.5	chr11	10	-	True	118898505	118898505	A	T	ENST00000357590.5:c.459T>A	P153delinsP	Silent	E_3	SNP	True	0	Class 0: This mutation can be originally modeled.	2aa	22aa	Slc37a4	ENSMUSG00000032114.10	ENSMUST00000213268.2	chr9	9	+	SNP	Silent	E_3	44311169.0	44311169.0	T	A	ENSMUST00000213268.2:c.459T>A	P153delinsP	44311169.0	44311169.0	T	A	ENSMUST00000213268.2:c.459T>A	P153delinsP	CLINVAR-H1374223	CLINVAR-H1374223-M01-V01	CLINVAR	551368.0	False	False	False	False	False	24
SLC37A4	ENSG00000137700.12	ENST00000357590.5	chr11	10	-	True	118898506	118898506	G	A	ENST00000357590.5:c.458C>T	P153L	Missense	E_3	SNP	True	0	Class 0: This mutation can be originally modeled.	2aa	22aa	Slc37a4	ENSMUSG00000032114.10	ENSMUST00000213268.2	chr9	9	+	SNP	Missense	E_3	44311168.0	44311168.0	C	T	ENSMUST00000213268.2:c.458C>T	P153L	44311168.0	44311168.0	C	T	ENSMUST00000213268.2:c.458C>T	P153L	CLINVAR-H1374224	CLINVAR-H1374224-M01-V01	CLINVAR	68282.0	False	False	False	False	False	24
SLC37A4	ENSG00000137700.12	ENST00000357590.5	chr11	10	-	True	118898508	118898508	G	A	ENST00000357590.5:c.456C>T	G152delinsG	Silent	E_3	SNP	True	0	Class 0: This mutation can be originally modeled.	1aa	23aa	Slc37a4	ENSMUSG00000032114.10	ENSMUST00000213268.2	chr9	9	+	SNP	Silent	E_3	44311166.0	44311166.0	A	T	ENSMUST00000213268.2:c.456A>T	G152delinsG	44311166.0	44311166.0	A	T	ENSMUST00000213268.2:c.456A>T	G152delinsG	CLINVAR-H1374225	CLINVAR-H1374225-M01-V01	CLINVAR	1545236.0	False	False	False	False	False	24
SLC37A4	ENSG00000137700.12	ENST00000357590.5	chr11	10	-	True	118898516	118898516	C	T	ENST00000357590.5:c.448G>A	G150R	Missense	E_3	SNP	True	0	Class 0: This mutation can be originally modeled.	0aa	0aa	Slc37a4	ENSMUSG00000032114.10	ENSMUST00000213268.2	chr9	9	+	SNP	Missense	E_3	44311155.0	44311155.0	G	A	ENSMUST00000213268.2:c.445G>A	G149R	44311155.0	44311155.0	G	A	ENSMUST00000213268.2:c.445G>A	G149R	CLINVAR-H1374227	CLINVAR-H1374227-M01-V01	CLINVAR	68281.0	False	False	False	False	False	0
SLC37A4	ENSG00000137700.12	ENST00000357590.5	chr11	10	-	True	118898521	118898521	G	A	ENST00000357590.5:c.443C>T	A148V	Missense	E_3	SNP	True	0	Class 0: This mutation can be originally modeled.	7aa	0aa	Slc37a4	ENSMUSG00000032114.10	ENSMUST00000213268.2	chr9	9	+	SNP	Missense	E_3	44311153.0	44311153.0	C	T	ENSMUST00000213268.2:c.443C>T	A148V	44311153.0	44311153.0	C	T	ENSMUST00000213268.2:c.443C>T	A148V	CLINVAR-H1374230	CLINVAR-H1374230-M01-V01	CLINVAR	68279.0	False	False	False	False	False	7
SLC37A4	ENSG00000137700.12	ENST00000357590.5	chr11	10	-	True	118898531	118898531	T	C	ENST00000357590.5:c.433A>G	M145V	Missense	E_3	SNP	True	0	Class 0: This mutation can be originally modeled.	4aa	3aa	Slc37a4	ENSMUSG00000032114.10	ENSMUST00000213268.2	chr9	9	+	SNP	Missense	E_3	44311143.0	44311143.0	A	G	ENSMUST00000213268.2:c.433A>G	M145V	44311143.0	44311143.0	A	G	ENSMUST00000213268.2:c.433A>G	M145V	CLINVAR-H1374231	CLINVAR-H1374231-M01-V01	CLINVAR	215176.0	False	False	False	False	False	7
SLC37A4	ENSG00000137700.12	ENST00000357590.5	chr11	10	-	True	118898534	118898534	T	C	ENST00000357590.5:c.430A>G	S144G	Missense	E_3	SNP	True	0	Class 0: This mutation can be originally modeled.	3aa	4aa	Slc37a4	ENSMUSG00000032114.10	ENSMUST00000213268.2	chr9	9	+	SNP	Missense	E_3	44311140.0	44311140.0	A	G	ENSMUST00000213268.2:c.430A>G	S144G	44311140.0	44311140.0	A	G	ENSMUST00000213268.2:c.430A>G	S144G	CLINVAR-H1374232	CLINVAR-H1374232-M01-V01	CLINVAR	550870.0	False	False	False	False	False	7
SLC37A4	ENSG00000137700.12	ENST00000357590.5	chr11	10	-	True	118898535	118898535	G	A	ENST00000357590.5:c.429C>T	T143delinsT	Silent	E_3	SNP	True	0	Class 0: This mutation can be originally modeled.	2aa	5aa	Slc37a4	ENSMUSG00000032114.10	ENSMUST00000213268.2	chr9	9	+	SNP	Silent	E_3	44311139.0	44311139.0	C	T	ENSMUST00000213268.2:c.429C>T	T143delinsT	44311139.0	44311139.0	C	T	ENSMUST00000213268.2:c.429C>T	T143delinsT	CLINVAR-H1374233	CLINVAR-H1374233-M01-V01	CLINVAR	1585056.0	False	False	False	False	False	7
SLC37A4	ENSG00000137700.12	ENST00000357590.5	chr11	10	-	True	118898539	118898539	G	A	ENST00000357590.5:c.425C>T	S142L	Missense	E_3	SNP	True	0	Class 0: This mutation can be originally modeled.	1aa	6aa	Slc37a4	ENSMUSG00000032114.10	ENSMUST00000213268.2	chr9	9	+	SNP	Missense	E_3	44311135.0	44311135.0	C	T	ENSMUST00000213268.2:c.425C>T	S142L	44311135.0	44311135.0	C	T	ENSMUST00000213268.2:c.425C>T	S142L	CLINVAR-H1374234	CLINVAR-H1374234-M01-V01	CLINVAR	2690011.0	False	False	False	False	False	7
SLC37A4	ENSG00000137700.12	ENST00000357590.5	chr11	10	-	True	118898547	118898547	G	A	ENST00000357590.5:c.417C>T	A139delinsA	Silent	E_3	SNP	True	0	Class 0: This mutation can be originally modeled.	14aa	0aa	Slc37a4	ENSMUSG00000032114.10	ENSMUST00000213268.2	chr9	9	+	SNP	Silent	E_3	44311127.0	44311127.0	T	T	ENSMUST00000213268.2:c.417T>T	A139delinsA	44311127.0	44311127.0	T	T	ENSMUST00000213268.2:c.417T>T	A139delinsA	CLINVAR-H1374239	CLINVAR-H1374239-M01-V01	CLINVAR	1571233.0	False	False	False	False	False	14
SLC37A4	ENSG00000137700.12	ENST00000357590.5	chr11	10	-	True	118898559	118898559	G	A	ENST00000357590.5:c.405C>T	G135delinsG	Silent	E_3	SNP	True	0	Class 0: This mutation can be originally modeled.	10aa	4aa	Slc37a4	ENSMUSG00000032114.10	ENSMUST00000213268.2	chr9	9	+	SNP	Silent	E_3	44311115.0	44311115.0	C	T	ENSMUST00000213268.2:c.405C>T	G135delinsG	44311115.0	44311115.0	C	T	ENSMUST00000213268.2:c.405C>T	G135delinsG	CLINVAR-H1374240	CLINVAR-H1374240-M01-V01	CLINVAR	1144561.0	False	False	False	False	False	14
SLC37A4	ENSG00000137700.12	ENST00000357590.5	chr11	10	-	True	118898562	118898562	A	C	ENST00000357590.5:c.402T>G	F134L	Missense	E_3	SNP	True	0	Class 0: This mutation can be originally modeled.	9aa	5aa	Slc37a4	ENSMUSG00000032114.10	ENSMUST00000213268.2	chr9	9	+	SNP	Missense	E_3	44311112.0	44311112.0	T	G	ENSMUST00000213268.2:c.402T>G	F134L	44311112.0	44311112.0	T	G	ENSMUST00000213268.2:c.402T>G	F134L	CLINVAR-H1374241	CLINVAR-H1374241-M01-V01	CLINVAR	552538.0	False	False	False	False	False	14
SLC37A4	ENSG00000137700.12	ENST00000357590.5	chr11	10	-	True	118898565	118898565	C	A	ENST00000357590.5:c.399G>T	Q133H	Missense	E_3	SNP	True	0	Class 0: This mutation can be originally modeled.	8aa	6aa	Slc37a4	ENSMUSG00000032114.10	ENSMUST00000213268.2	chr9	9	+	SNP	Missense	E_3	44311109.0	44311109.0	G	T	ENSMUST00000213268.2:c.399G>T	Q133H	44311109.0	44311109.0	G	T	ENSMUST00000213268.2:c.399G>T	Q133H	CLINVAR-H1374242	CLINVAR-H1374242-M01-V01	CLINVAR	1018564.0	False	False	False	False	False	14
SLC37A4	ENSG00000137700.12	ENST00000357590.5	chr11	10	-	True	118898565	118898565	C	T	ENST00000357590.5:c.399G>A	Q133delinsQ	Silent	E_3	SNP	True	0	Class 0: This mutation can be originally modeled.	8aa	6aa	Slc37a4	ENSMUSG00000032114.10	ENSMUST00000213268.2	chr9	9	+	SNP	Silent	E_3	44311109.0	44311109.0	G	A	ENSMUST00000213268.2:c.399G>A	Q133delinsQ	44311109.0	44311109.0	G	A	ENSMUST00000213268.2:c.399G>A	Q133delinsQ	CLINVAR-H1374244	CLINVAR-H1374244-M01-V01	CLINVAR	1138448.0	False	False	False	False	False	14
SLC37A4	ENSG00000137700.12	ENST00000357590.5	chr11	10	-	True	118898566	118898566	T	G	ENST00000357590.5:c.398A>C	Q133P	Missense	E_3	SNP	True	0	Class 0: This mutation can be originally modeled.	8aa	6aa	Slc37a4	ENSMUSG00000032114.10	ENSMUST00000213268.2	chr9	9	+	SNP	Missense	E_3	44311108.0	44311108.0	A	C	ENSMUST00000213268.2:c.398A>C	Q133P	44311108.0	44311108.0	A	C	ENSMUST00000213268.2:c.398A>C	Q133P	CLINVAR-H1374245	CLINVAR-H1374245-M01-V01	CLINVAR	68278.0	False	False	False	False	False	14
SLC37A4	ENSG00000137700.12	ENST00000357590.5	chr11	10	-	True	118898574	118898574	C	G	ENST00000357590.5:c.390G>C	E130D	Missense	E_3	SNP	True	0	Class 0: This mutation can be originally modeled.	5aa	9aa	Slc37a4	ENSMUSG00000032114.10	ENSMUST00000213268.2	chr9	9	+	SNP	Missense	E_3	44311100.0	44311100.0	G	C	ENSMUST00000213268.2:c.390G>C	E130D	44311100.0	44311100.0	G	C	ENSMUST00000213268.2:c.390G>C	E130D	CLINVAR-H1374246	CLINVAR-H1374246-M01-V01	CLINVAR	877114.0	False	False	False	False	False	14
SLC37A4	ENSG00000137700.12	ENST00000357590.5	chr11	10	-	True	118898574	118898574	C	T	ENST00000357590.5:c.390G>A	E130delinsE	Silent	E_3	SNP	True	0	Class 0: This mutation can be originally modeled.	5aa	9aa	Slc37a4	ENSMUSG00000032114.10	ENSMUST00000213268.2	chr9	9	+	SNP	Silent	E_3	44311100.0	44311100.0	G	A	ENSMUST00000213268.2:c.390G>A	E130delinsE	44311100.0	44311100.0	G	A	ENSMUST00000213268.2:c.390G>A	E130delinsE	CLINVAR-H1374247	CLINVAR-H1374247-M01-V01	CLINVAR	1110942.0	False	False	False	False	False	14
SLC37A4	ENSG00000137700.12	ENST00000357590.5	chr11	10	-	True	118898575	118898575	T	G	ENST00000357590.5:c.389A>C	E130A	Missense	E_3	SNP	True	0	Class 0: This mutation can be originally modeled.	5aa	9aa	Slc37a4	ENSMUSG00000032114.10	ENSMUST00000213268.2	chr9	9	+	SNP	Missense	E_3	44311099.0	44311099.0	A	C	ENSMUST00000213268.2:c.389A>C	E130A	44311099.0	44311099.0	A	C	ENSMUST00000213268.2:c.389A>C	E130A	CLINVAR-H1374248	CLINVAR-H1374248-M01-V01	CLINVAR	557478.0	False	False	False	False	False	14
SLC37A4	ENSG00000137700.12	ENST00000357590.5	chr11	10	-	True	118898576	118898576	C	T	ENST00000357590.5:c.388G>A	E130K	Missense	E_3	SNP	True	0	Class 0: This mutation can be originally modeled.	5aa	9aa	Slc37a4	ENSMUSG00000032114.10	ENSMUST00000213268.2	chr9	9	+	SNP	Missense	E_3	44311098.0	44311098.0	G	A	ENSMUST00000213268.2:c.388G>A	E130K	44311098.0	44311098.0	G	A	ENSMUST00000213268.2:c.388G>A	E130K	CLINVAR-H1374249	CLINVAR-H1374249-M01-V01	CLINVAR	552248.0	False	False	False	False	False	14
SLC37A4	ENSG00000137700.12	ENST00000357590.5	chr11	10	-	True	118898582	118898582	A	C	ENST00000357590.5:c.382T>G	W128G	Missense	E_3	SNP	True	0	Class 0: This mutation can be originally modeled.	3aa	11aa	Slc37a4	ENSMUSG00000032114.10	ENSMUST00000213268.2	chr9	9	+	SNP	Missense	E_3	44311092.0	44311092.0	T	G	ENSMUST00000213268.2:c.382T>G	W128G	44311092.0	44311092.0	T	G	ENSMUST00000213268.2:c.382T>G	W128G	CLINVAR-H1374250	CLINVAR-H1374250-M01-V01	CLINVAR	552626.0	False	False	False	False	False	14
SLC37A4	ENSG00000137700.12	ENST00000357590.5	chr11	10	-	True	118898582	118898582	A	G	ENST00000357590.5:c.382T>C	W128R	Missense	E_3	SNP	True	0	Class 0: This mutation can be originally modeled.	3aa	11aa	Slc37a4	ENSMUSG00000032114.10	ENSMUST00000213268.2	chr9	9	+	SNP	Missense	E_3	44311092.0	44311092.0	T	C	ENSMUST00000213268.2:c.382T>C	W128R	44311092.0	44311092.0	T	C	ENSMUST00000213268.2:c.382T>C	W128R	CLINVAR-H1374251	CLINVAR-H1374251-M01-V01	CLINVAR	551319.0	False	False	False	False	False	14
SLC37A4	ENSG00000137700.12	ENST00000357590.5	chr11	10	-	True	118898904	118898904	C	T	ENST00000357590.5:c.381G>A	K127delinsK	Silent	E_2	SNP	True	0	Class 0: This mutation can be originally modeled.	2aa	12aa	Slc37a4	ENSMUSG00000032114.10	ENSMUST00000213268.2	chr9	9	+	SNP	Silent	E_2	44310778.0	44310778.0	G	A	ENSMUST00000213268.2:c.381G>A	K127delinsK	44310778.0	44310778.0	G	A	ENSMUST00000213268.2:c.381G>A	K127delinsK	CLINVAR-H1374274	CLINVAR-H1374274-M01-V01	CLINVAR	1419191.0	False	False	False	False	False	14
SLC37A4	ENSG00000137700.12	ENST00000357590.5	chr11	10	-	True	118898909	118898909	G	A	ENST00000357590.5:c.376C>T	R126W	Missense	E_2	SNP	True	0	Class 0: This mutation can be originally modeled.	1aa	13aa	Slc37a4	ENSMUSG00000032114.10	ENSMUST00000213268.2	chr9	9	+	SNP	Missense	E_2	44310773.0	44310773.0	A	T	ENSMUST00000213268.2:c.376A>T	R126W	44310773.0	44310773.0	A	T	ENSMUST00000213268.2:c.376A>T	R126W	CLINVAR-H1374276	CLINVAR-H1374276-M01-V01	CLINVAR	970772.0	False	False	False	False	False	14
SLC37A4	ENSG00000137700.12	ENST00000357590.5	chr11	10	-	True	118898910	118898910	C	T	ENST00000357590.5:c.375G>A	L125delinsL	Silent	E_2	SNP	True	0	Class 0: This mutation can be originally modeled.	0aa	14aa	Slc37a4	ENSMUSG00000032114.10	ENSMUST00000213268.2	chr9	9	+	SNP	Silent	E_2	44310772.0	44310772.0	G	A	ENSMUST00000213268.2:c.375G>A	L125delinsL	44310772.0	44310772.0	G	A	ENSMUST00000213268.2:c.375G>A	L125delinsL	CLINVAR-H1374277	CLINVAR-H1374277-M01-V01	CLINVAR	2052474.0	False	False	False	False	False	14
SLC37A4	ENSG00000137700.12	ENST00000357590.5	chr11	10	-	True	118898916	118898916	C	A	ENST00000357590.5:c.369G>T	K123N	Missense	E_2	SNP	True	0	Class 0: This mutation can be originally modeled.	20aa	0aa	Slc37a4	ENSMUSG00000032114.10	ENSMUST00000213268.2	chr9	9	+	SNP	Missense	E_2	44310766.0	44310766.0	G	T	ENSMUST00000213268.2:c.369G>T	K123N	44310766.0	44310766.0	G	T	ENSMUST00000213268.2:c.369G>T	K123N	CLINVAR-H1374281	CLINVAR-H1374281-M01-V01	CLINVAR	1918796.0	False	False	False	False	False	20
SLC37A4	ENSG00000137700.12	ENST00000357590.5	chr11	10	-	True	118898916	118898916	C	T	ENST00000357590.5:c.369G>A	K123delinsK	Silent	E_2	SNP	True	0	Class 0: This mutation can be originally modeled.	20aa	0aa	Slc37a4	ENSMUSG00000032114.10	ENSMUST00000213268.2	chr9	9	+	SNP	Silent	E_2	44310766.0	44310766.0	G	A	ENSMUST00000213268.2:c.369G>A	K123delinsK	44310766.0	44310766.0	G	A	ENSMUST00000213268.2:c.369G>A	K123delinsK	CLINVAR-H1374282	CLINVAR-H1374282-M01-V01	CLINVAR	1162148.0	False	False	False	False	False	20
SLC37A4	ENSG00000137700.12	ENST00000357590.5	chr11	10	-	True	118898917	118898917	T	G	ENST00000357590.5:c.368A>C	K123T	Missense	E_2	SNP	True	0	Class 0: This mutation can be originally modeled.	20aa	0aa	Slc37a4	ENSMUSG00000032114.10	ENSMUST00000213268.2	chr9	9	+	SNP	Missense	E_2	44310765.0	44310765.0	A	C	ENSMUST00000213268.2:c.368A>C	K123T	44310765.0	44310765.0	A	C	ENSMUST00000213268.2:c.368A>C	K123T	CLINVAR-H1374283	CLINVAR-H1374283-M01-V01	CLINVAR	550223.0	False	False	False	False	False	20
SLC37A4	ENSG00000137700.12	ENST00000357590.5	chr11	10	-	True	118898919	118898919	C	T	ENST00000357590.5:c.366G>A	G122delinsG	Silent	E_2	SNP	True	0	Class 0: This mutation can be originally modeled.	19aa	1aa	Slc37a4	ENSMUSG00000032114.10	ENSMUST00000213268.2	chr9	9	+	SNP	Silent	E_2	44310763.0	44310763.0	G	A	ENSMUST00000213268.2:c.366G>A	G122delinsG	44310763.0	44310763.0	G	A	ENSMUST00000213268.2:c.366G>A	G122delinsG	CLINVAR-H1374284	CLINVAR-H1374284-M01-V01	CLINVAR	555152.0	False	False	False	False	False	20
SLC37A4	ENSG00000137700.12	ENST00000357590.5	chr11	10	-	True	118898920	118898920	C	T	ENST00000357590.5:c.365G>A	G122E	Missense	E_2	SNP	True	0	Class 0: This mutation can be originally modeled.	19aa	1aa	Slc37a4	ENSMUSG00000032114.10	ENSMUST00000213268.2	chr9	9	+	SNP	Missense	E_2	44310762.0	44310762.0	G	A	ENSMUST00000213268.2:c.365G>A	G122E	44310762.0	44310762.0	G	A	ENSMUST00000213268.2:c.365G>A	G122E	CLINVAR-H1374285	CLINVAR-H1374285-M01-V01	CLINVAR	2678950.0	False	False	False	False	False	20
SLC37A4	ENSG00000137700.12	ENST00000357590.5	chr11	10	-	True	118898921	118898921	C	T	ENST00000357590.5:c.364G>A	G122R	Missense	E_2	SNP	True	0	Class 0: This mutation can be originally modeled.	19aa	1aa	Slc37a4	ENSMUSG00000032114.10	ENSMUST00000213268.2	chr9	9	+	SNP	Missense	E_2	44310761.0	44310761.0	G	A	ENSMUST00000213268.2:c.364G>A	G122R	44310761.0	44310761.0	G	A	ENSMUST00000213268.2:c.364G>A	G122R	CLINVAR-H1374286	CLINVAR-H1374286-M01-V01	CLINVAR	660118.0	False	False	False	False	False	20
SLC37A4	ENSG00000137700.12	ENST00000357590.5	chr11	10	-	True	118898925	118898925	T	C	ENST00000357590.5:c.360A>G	P120delinsP	Silent	E_2	SNP	True	0	Class 0: This mutation can be originally modeled.	17aa	3aa	Slc37a4	ENSMUSG00000032114.10	ENSMUST00000213268.2	chr9	9	+	SNP	Silent	E_2	44310757.0	44310757.0	C	G	ENSMUST00000213268.2:c.360C>G	P120delinsP	44310757.0	44310757.0	C	G	ENSMUST00000213268.2:c.360C>G	P120delinsP	CLINVAR-H1374287	CLINVAR-H1374287-M01-V01	CLINVAR	550160.0	False	False	False	False	False	20
SLC37A4	ENSG00000137700.12	ENST00000357590.5	chr11	10	-	True	118898927	118898927	G	A	ENST00000357590.5:c.358C>T	P120S	Missense	E_2	SNP	True	0	Class 0: This mutation can be originally modeled.	17aa	3aa	Slc37a4	ENSMUSG00000032114.10	ENSMUST00000213268.2	chr9	9	+	SNP	Missense	E_2	44310755.0	44310755.0	C	T	ENSMUST00000213268.2:c.358C>T	P120S	44310755.0	44310755.0	C	T	ENSMUST00000213268.2:c.358C>T	P120S	CLINVAR-H1374290	CLINVAR-H1374290-M01-V01	CLINVAR	859239.0	False	False	False	False	False	20
SLC37A4	ENSG00000137700.12	ENST00000357590.5	chr11	10	-	True	118898928	118898928	G	C	ENST00000357590.5:c.357C>G	P119delinsP	Silent	E_2	SNP	True	0	Class 0: This mutation can be originally modeled.	16aa	4aa	Slc37a4	ENSMUSG00000032114.10	ENSMUST00000213268.2	chr9	9	+	SNP	Silent	E_2	44310754.0	44310754.0	C	G	ENSMUST00000213268.2:c.357C>G	P119delinsP	44310754.0	44310754.0	C	G	ENSMUST00000213268.2:c.357C>G	P119delinsP	CLINVAR-H1374291	CLINVAR-H1374291-M01-V01	CLINVAR	552558.0	False	False	False	False	False	20
SLC37A4	ENSG00000137700.12	ENST00000357590.5	chr11	10	-	True	118898929	118898929	G	C	ENST00000357590.5:c.356C>G	P119R	Missense	E_2	SNP	True	0	Class 0: This mutation can be originally modeled.	16aa	4aa	Slc37a4	ENSMUSG00000032114.10	ENSMUST00000213268.2	chr9	9	+	SNP	Missense	E_2	44310753.0	44310753.0	C	G	ENSMUST00000213268.2:c.356C>G	P119R	44310753.0	44310753.0	C	G	ENSMUST00000213268.2:c.356C>G	P119R	CLINVAR-H1374292	CLINVAR-H1374292-M01-V01	CLINVAR	1732775.0	False	False	False	False	False	20
SLC37A4	ENSG00000137700.12	ENST00000357590.5	chr11	10	-	True	118898930	118898930	G	A	ENST00000357590.5:c.355C>T	P119S	Missense	E_2	SNP	True	0	Class 0: This mutation can be originally modeled.	16aa	4aa	Slc37a4	ENSMUSG00000032114.10	ENSMUST00000213268.2	chr9	9	+	SNP	Missense	E_2	44310752.0	44310752.0	C	T	ENSMUST00000213268.2:c.355C>T	P119S	44310752.0	44310752.0	C	T	ENSMUST00000213268.2:c.355C>T	P119S	CLINVAR-H1374293	CLINVAR-H1374293-M01-V01	CLINVAR	843543.0	False	False	False	False	False	20
SLC37A4	ENSG00000137700.12	ENST00000357590.5	chr11	10	-	True	118898933	118898933	A	G	ENST00000357590.5:c.352T>C	W118R	Missense	E_2	SNP	True	0	Class 0: This mutation can be originally modeled.	15aa	5aa	Slc37a4	ENSMUSG00000032114.10	ENSMUST00000213268.2	chr9	9	+	SNP	Missense	E_2	44310749.0	44310749.0	T	C	ENSMUST00000213268.2:c.352T>C	W118R	44310749.0	44310749.0	T	C	ENSMUST00000213268.2:c.352T>C	W118R	CLINVAR-H1374294	CLINVAR-H1374294-M01-V01	CLINVAR	6923.0	False	False	False	False	False	20
SLC37A4	ENSG00000137700.12	ENST00000357590.5	chr11	10	-	True	118898934	118898934	G	A	ENST00000357590.5:c.351C>T	G117delinsG	Silent	E_2	SNP	True	0	Class 0: This mutation can be originally modeled.	14aa	6aa	Slc37a4	ENSMUSG00000032114.10	ENSMUST00000213268.2	chr9	9	+	SNP	Silent	E_2	44310748.0	44310748.0	C	T	ENSMUST00000213268.2:c.351C>T	G117delinsG	44310748.0	44310748.0	C	T	ENSMUST00000213268.2:c.351C>T	G117delinsG	CLINVAR-H1374295	CLINVAR-H1374295-M01-V01	CLINVAR	551043.0	False	False	False	False	False	20
SLC37A4	ENSG00000137700.12	ENST00000357590.5	chr11	10	-	True	118898936	118898936	C	T	ENST00000357590.5:c.349G>A	G117S	Missense	E_2	SNP	True	0	Class 0: This mutation can be originally modeled.	14aa	6aa	Slc37a4	ENSMUSG00000032114.10	ENSMUST00000213268.2	chr9	9	+	SNP	Missense	E_2	44310746.0	44310746.0	G	A	ENSMUST00000213268.2:c.349G>A	G117S	44310746.0	44310746.0	G	A	ENSMUST00000213268.2:c.349G>A	G117S	CLINVAR-H1374296	CLINVAR-H1374296-M01-V01	CLINVAR	2093967.0	False	False	False	False	False	20
SLC37A4	ENSG00000137700.12	ENST00000357590.5	chr11	10	-	True	118898937	118898937	C	T	ENST00000357590.5:c.348G>A	L116delinsL	Silent	E_2	SNP	True	0	Class 0: This mutation can be originally modeled.	13aa	7aa	Slc37a4	ENSMUSG00000032114.10	ENSMUST00000213268.2	chr9	9	+	SNP	Silent	E_2	44310745.0	44310745.0	G	A	ENSMUST00000213268.2:c.348G>A	L116delinsL	44310745.0	44310745.0	G	A	ENSMUST00000213268.2:c.348G>A	L116delinsL	CLINVAR-H1374297	CLINVAR-H1374297-M01-V01	CLINVAR	557935.0	False	False	False	False	False	20
SLC37A4	ENSG00000137700.12	ENST00000357590.5	chr11	10	-	True	118898939	118898939	G	A	ENST00000357590.5:c.346C>T	L116delinsL	Silent	E_2	SNP	True	0	Class 0: This mutation can be originally modeled.	13aa	7aa	Slc37a4	ENSMUSG00000032114.10	ENSMUST00000213268.2	chr9	9	+	SNP	Silent	E_2	44310743.0	44310743.0	C	T	ENSMUST00000213268.2:c.346C>T	L116delinsL	44310743.0	44310743.0	C	T	ENSMUST00000213268.2:c.346C>T	L116delinsL	CLINVAR-H1374298	CLINVAR-H1374298-M01-V01	CLINVAR	1582203.0	False	False	False	False	False	20
SLC37A4	ENSG00000137700.12	ENST00000357590.5	chr11	10	-	True	118898940	118898940	C	A	ENST00000357590.5:c.345G>T	G115delinsG	Silent	E_2	SNP	True	0	Class 0: This mutation can be originally modeled.	12aa	8aa	Slc37a4	ENSMUSG00000032114.10	ENSMUST00000213268.2	chr9	9	+	SNP	Silent	E_2	44310742.0	44310742.0	G	T	ENSMUST00000213268.2:c.345G>T	G115delinsG	44310742.0	44310742.0	G	T	ENSMUST00000213268.2:c.345G>T	G115delinsG	CLINVAR-H1374301	CLINVAR-H1374301-M01-V01	CLINVAR	1140616.0	False	False	False	False	False	20
SLC37A4	ENSG00000137700.12	ENST00000357590.5	chr11	10	-	True	118898940	118898940	C	T	ENST00000357590.5:c.345G>A	G115delinsG	Silent	E_2	SNP	True	0	Class 0: This mutation can be originally modeled.	12aa	8aa	Slc37a4	ENSMUSG00000032114.10	ENSMUST00000213268.2	chr9	9	+	SNP	Silent	E_2	44310742.0	44310742.0	G	A	ENSMUST00000213268.2:c.345G>A	G115delinsG	44310742.0	44310742.0	G	A	ENSMUST00000213268.2:c.345G>A	G115delinsG	CLINVAR-H1374302	CLINVAR-H1374302-M01-V01	CLINVAR	549943.0	False	False	False	False	False	20
SLC37A4	ENSG00000137700.12	ENST00000357590.5	chr11	10	-	True	118898941	118898941	C	T	ENST00000357590.5:c.344G>A	G115E	Missense	E_2	SNP	True	0	Class 0: This mutation can be originally modeled.	12aa	8aa	Slc37a4	ENSMUSG00000032114.10	ENSMUST00000213268.2	chr9	9	+	SNP	Missense	E_2	44310741.0	44310741.0	G	A	ENSMUST00000213268.2:c.344G>A	G115E	44310741.0	44310741.0	G	A	ENSMUST00000213268.2:c.344G>A	G115E	CLINVAR-H1374303	CLINVAR-H1374303-M01-V01	CLINVAR	2663833.0	False	False	False	False	False	20
SLC37A4	ENSG00000137700.12	ENST00000357590.5	chr11	10	-	True	118898942	118898942	C	T	ENST00000357590.5:c.343G>A	G115R	Missense	E_2	SNP	True	0	Class 0: This mutation can be originally modeled.	12aa	8aa	Slc37a4	ENSMUSG00000032114.10	ENSMUST00000213268.2	chr9	9	+	SNP	Missense	E_2	44310740.0	44310740.0	G	A	ENSMUST00000213268.2:c.343G>A	G115R	44310740.0	44310740.0	G	A	ENSMUST00000213268.2:c.343G>A	G115R	CLINVAR-H1374304	CLINVAR-H1374304-M01-V01	CLINVAR	2503964.0	False	False	False	False	False	20
SLC37A4	ENSG00000137700.12	ENST00000357590.5	chr11	10	-	True	118898945	118898945	G	A	ENST00000357590.5:c.340C>T	Q114*	Nonsense	E_2	SNP	True	0	Class 0: This mutation can be originally modeled.	11aa	9aa	Slc37a4	ENSMUSG00000032114.10	ENSMUST00000213268.2	chr9	9	+	SNP	Nonsense	E_2	44310737.0	44310737.0	C	T	ENSMUST00000213268.2:c.340C>T	Q114*	44310737.0	44310737.0	C	T	ENSMUST00000213268.2:c.340C>T	Q114*	CLINVAR-H1374305	CLINVAR-H1374305-M01-V01	CLINVAR	1356284.0	False	False	False	False	False	20
SLC37A4	ENSG00000137700.12	ENST00000357590.5	chr11	10	-	True	118898946	118898946	G	A	ENST00000357590.5:c.339C>T	A113delinsA	Silent	E_2	SNP	True	0	Class 0: This mutation can be originally modeled.	10aa	10aa	Slc37a4	ENSMUSG00000032114.10	ENSMUST00000213268.2	chr9	9	+	SNP	Silent	E_2	44310736.0	44310736.0	A	T	ENSMUST00000213268.2:c.339A>T	A113delinsA	44310736.0	44310736.0	A	T	ENSMUST00000213268.2:c.339A>T	A113delinsA	CLINVAR-H1374306	CLINVAR-H1374306-M01-V01	CLINVAR	877115.0	False	False	False	False	False	20
SLC37A4	ENSG00000137700.12	ENST00000357590.5	chr11	10	-	True	118898948	118898948	C	T	ENST00000357590.5:c.337G>A	A113T	Missense	E_2	SNP	True	0	Class 0: This mutation can be originally modeled.	10aa	10aa	Slc37a4	ENSMUSG00000032114.10	ENSMUST00000213268.2	chr9	9	+	SNP	Missense	E_2	44310734.0	44310734.0	G	A	ENSMUST00000213268.2:c.337G>A	A113T	44310734.0	44310734.0	G	A	ENSMUST00000213268.2:c.337G>A	A113T	CLINVAR-H1374307	CLINVAR-H1374307-M01-V01	CLINVAR	2166000.0	False	False	False	False	False	20
SLC37A4	ENSG00000137700.12	ENST00000357590.5	chr11	10	-	True	118898953	118898953	C	T	ENST00000357590.5:c.332G>A	G111D	Missense	E_2	SNP	True	0	Class 0: This mutation can be originally modeled.	8aa	12aa	Slc37a4	ENSMUSG00000032114.10	ENSMUST00000213268.2	chr9	9	+	SNP	Missense	E_2	44310729.0	44310729.0	G	A	ENSMUST00000213268.2:c.332G>A	G111D	44310729.0	44310729.0	G	A	ENSMUST00000213268.2:c.332G>A	G111D	CLINVAR-H1374309	CLINVAR-H1374309-M01-V01	CLINVAR	550698.0	False	False	False	False	False	20
SLC37A4	ENSG00000137700.12	ENST00000357590.5	chr11	10	-	True	118898962	118898962	A	G	ENST00000357590.5:c.323T>C	F108S	Missense	E_2	SNP	True	0	Class 0: This mutation can be originally modeled.	5aa	15aa	Slc37a4	ENSMUSG00000032114.10	ENSMUST00000213268.2	chr9	9	+	SNP	Missense	E_2	44310720.0	44310720.0	T	C	ENSMUST00000213268.2:c.323T>C	F108S	44310720.0	44310720.0	T	C	ENSMUST00000213268.2:c.323T>C	F108S	CLINVAR-H1374310	CLINVAR-H1374310-M01-V01	CLINVAR	1053046.0	False	False	False	False	False	20
SLC37A4	ENSG00000137700.12	ENST00000357590.5	chr11	10	-	True	118898965	118898965	C	T	ENST00000357590.5:c.320G>A	W107*	Nonsense	E_2	SNP	True	0	Class 0: This mutation can be originally modeled.	4aa	16aa	Slc37a4	ENSMUSG00000032114.10	ENSMUST00000213268.2	chr9	9	+	SNP	Nonsense	E_2	44310717.0	44310717.0	G	A	ENSMUST00000213268.2:c.320G>A	W107*	44310717.0	44310717.0	G	A	ENSMUST00000213268.2:c.320G>A	W107*	CLINVAR-H1374311	CLINVAR-H1374311-M01-V01	CLINVAR	2678951.0	False	False	False	False	False	20
SLC37A4	ENSG00000137700.12	ENST00000357590.5	chr11	10	-	True	118898967	118898967	G	C	ENST00000357590.5:c.318C>G	L106delinsL	Silent	E_2	SNP	True	0	Class 0: This mutation can be originally modeled.	3aa	17aa	Slc37a4	ENSMUSG00000032114.10	ENSMUST00000213268.2	chr9	9	+	SNP	Silent	E_2	44310715.0	44310715.0	T	G	ENSMUST00000213268.2:c.318T>G	L106delinsL	44310715.0	44310715.0	T	G	ENSMUST00000213268.2:c.318T>G	L106delinsL	CLINVAR-H1374312	CLINVAR-H1374312-M01-V01	CLINVAR	1085559.0	False	False	False	False	False	20
SLC37A4	ENSG00000137700.12	ENST00000357590.5	chr11	10	-	True	118898973	118898973	A	G	ENST00000357590.5:c.312T>C	A104delinsA	Silent	E_2	SNP	True	0	Class 0: This mutation can be originally modeled.	1aa	19aa	Slc37a4	ENSMUSG00000032114.10	ENSMUST00000213268.2	chr9	9	+	SNP	Silent	E_2	44310709.0	44310709.0	T	C	ENSMUST00000213268.2:c.312T>C	A104delinsA	44310709.0	44310709.0	T	C	ENSMUST00000213268.2:c.312T>C	A104delinsA	CLINVAR-H1374313	CLINVAR-H1374313-M01-V01	CLINVAR	1160302.0	False	False	False	False	False	20
SLC37A4	ENSG00000137700.12	ENST00000357590.5	chr11	10	-	True	118898974	118898974	G	A	ENST00000357590.5:c.311C>T	A104V	Missense	E_2	SNP	True	0	Class 0: This mutation can be originally modeled.	1aa	19aa	Slc37a4	ENSMUSG00000032114.10	ENSMUST00000213268.2	chr9	9	+	SNP	Missense	E_2	44310708.0	44310708.0	C	T	ENSMUST00000213268.2:c.311C>T	A104V	44310708.0	44310708.0	C	T	ENSMUST00000213268.2:c.311C>T	A104V	CLINVAR-H1374314	CLINVAR-H1374314-M01-V01	CLINVAR	2436024.0	False	False	False	False	False	20
SLC37A4	ENSG00000137700.12	ENST00000357590.5	chr11	10	-	True	118898974	118898974	G	C	ENST00000357590.5:c.311C>G	A104G	Missense	E_2	SNP	True	0	Class 0: This mutation can be originally modeled.	1aa	19aa	Slc37a4	ENSMUSG00000032114.10	ENSMUST00000213268.2	chr9	9	+	SNP	Missense	E_2	44310708.0	44310708.0	C	G	ENSMUST00000213268.2:c.311C>G	A104G	44310708.0	44310708.0	C	G	ENSMUST00000213268.2:c.311C>G	A104G	CLINVAR-H1374315	CLINVAR-H1374315-M01-V01	CLINVAR	2338321.0	False	False	False	False	False	20
SLC37A4	ENSG00000137700.12	ENST00000357590.5	chr11	10	-	True	118898975	118898975	C	T	ENST00000357590.5:c.310G>A	A104T	Missense	E_2	SNP	True	0	Class 0: This mutation can be originally modeled.	1aa	19aa	Slc37a4	ENSMUSG00000032114.10	ENSMUST00000213268.2	chr9	9	+	SNP	Missense	E_2	44310707.0	44310707.0	G	A	ENSMUST00000213268.2:c.310G>A	A104T	44310707.0	44310707.0	G	A	ENSMUST00000213268.2:c.310G>A	A104T	CLINVAR-H1374316	CLINVAR-H1374316-M01-V01	CLINVAR	1508005.0	False	False	False	False	False	20
SLC37A4	ENSG00000137700.12	ENST00000357590.5	chr11	10	-	True	118898976	118898976	A	C	ENST00000357590.5:c.309T>G	F103L	Missense	E_2	SNP	True	0	Class 0: This mutation can be originally modeled.	0aa	20aa	Slc37a4	ENSMUSG00000032114.10	ENSMUST00000213268.2	chr9	9	+	SNP	Missense	E_2	44310706.0	44310706.0	T	G	ENSMUST00000213268.2:c.309T>G	F103L	44310706.0	44310706.0	T	G	ENSMUST00000213268.2:c.309T>G	F103L	CLINVAR-H1374317	CLINVAR-H1374317-M01-V01	CLINVAR	551053.0	False	False	False	False	False	20
SLC37A4	ENSG00000137700.12	ENST00000357590.5	chr11	10	-	True	118898988	118898988	T	C	ENST00000357590.5:c.297A>G	T99delinsT	Silent	E_2	SNP	True	0	Class 0: This mutation can be originally modeled.	3aa	0aa	Slc37a4	ENSMUSG00000032114.10	ENSMUST00000213268.2	chr9	9	+	SNP	Silent	E_2	44310694.0	44310694.0	A	G	ENSMUST00000213268.2:c.297A>G	T99delinsT	44310694.0	44310694.0	A	G	ENSMUST00000213268.2:c.297A>G	T99delinsT	CLINVAR-H1374321	CLINVAR-H1374321-M01-V01	CLINVAR	834670.0	False	False	False	False	False	3
SLC37A4	ENSG00000137700.12	ENST00000357590.5	chr11	10	-	True	118898991	118898991	G	A	ENST00000357590.5:c.294C>T	S98delinsS	Silent	E_2	SNP	True	0	Class 0: This mutation can be originally modeled.	2aa	1aa	Slc37a4	ENSMUSG00000032114.10	ENSMUST00000213268.2	chr9	9	+	SNP	Silent	E_2	44310691.0	44310691.0	C	T	ENSMUST00000213268.2:c.294C>T	S98delinsS	44310691.0	44310691.0	C	T	ENSMUST00000213268.2:c.294C>T	S98delinsS	CLINVAR-H1374322	CLINVAR-H1374322-M01-V01	CLINVAR	1129146.0	False	False	False	False	False	3
SLC37A4	ENSG00000137700.12	ENST00000357590.5	chr11	10	-	True	118898994	118898994	G	A	ENST00000357590.5:c.291C>T	S97delinsS	Silent	E_2	SNP	True	0	Class 0: This mutation can be originally modeled.	1aa	2aa	Slc37a4	ENSMUSG00000032114.10	ENSMUST00000213268.2	chr9	9	+	SNP	Silent	E_2	44310688.0	44310688.0	C	T	ENSMUST00000213268.2:c.291C>T	S97delinsS	44310688.0	44310688.0	C	T	ENSMUST00000213268.2:c.291C>T	S97delinsS	CLINVAR-H1374323	CLINVAR-H1374323-M01-V01	CLINVAR	549937.0	False	False	False	False	False	3
SLC37A4	ENSG00000137700.12	ENST00000357590.5	chr11	10	-	True	118898994	118898994	G	C	ENST00000357590.5:c.291C>G	S97R	Missense	E_2	SNP	True	0	Class 0: This mutation can be originally modeled.	1aa	2aa	Slc37a4	ENSMUSG00000032114.10	ENSMUST00000213268.2	chr9	9	+	SNP	Missense	E_2	44310688.0	44310688.0	C	G	ENSMUST00000213268.2:c.291C>G	S97R	44310688.0	44310688.0	C	G	ENSMUST00000213268.2:c.291C>G	S97R	CLINVAR-H1374324	CLINVAR-H1374324-M01-V01	CLINVAR	991009.0	False	False	False	False	False	3
SLC37A4	ENSG00000137700.12	ENST00000357590.5	chr11	10	-	True	118898998	118898998	C	T	ENST00000357590.5:c.287G>A	W96*	Nonsense	E_2	SNP	True	0	Class 0: This mutation can be originally modeled.	0aa	3aa	Slc37a4	ENSMUSG00000032114.10	ENSMUST00000213268.2	chr9	9	+	SNP	Nonsense	E_2	44310684.0	44310684.0	G	A	ENSMUST00000213268.2:c.287G>A	W96*	44310684.0	44310684.0	G	A	ENSMUST00000213268.2:c.287G>A	W96*	CLINVAR-H1374325	CLINVAR-H1374325-M01-V01	CLINVAR	6928.0	False	False	False	False	False	3
SLC37A4	ENSG00000137700.12	ENST00000357590.5	chr11	10	-	True	118899003	118899003	A	C	ENST00000357590.5:c.282T>G	F94L	Missense	E_2	SNP	True	0	Class 0: This mutation can be originally modeled.	0aa	0aa	Slc37a4	ENSMUSG00000032114.10	ENSMUST00000213268.2	chr9	9	+	SNP	Missense	E_2	44310679.0	44310679.0	C	G	ENSMUST00000213268.2:c.282C>G	F94L	44310679.0	44310679.0	C	G	ENSMUST00000213268.2:c.282C>G	F94L	CLINVAR-H1374327	CLINVAR-H1374327-M01-V01	CLINVAR	551255.0	False	False	False	False	False	0
SLC37A4	ENSG00000137700.12	ENST00000357590.5	chr11	10	-	True	118899003	118899003	A	G	ENST00000357590.5:c.282T>C	F94delinsF	Silent	E_2	SNP	True	0	Class 0: This mutation can be originally modeled.	0aa	0aa	Slc37a4	ENSMUSG00000032114.10	ENSMUST00000213268.2	chr9	9	+	SNP	Silent	E_2	44310679.0	44310679.0	C	C	ENSMUST00000213268.2:c.282C>C	F94delinsF	44310679.0	44310679.0	C	C	ENSMUST00000213268.2:c.282C>C	F94delinsF	CLINVAR-H1374328	CLINVAR-H1374328-M01-V01	CLINVAR	549955.0	False	False	False	False	False	0
SLC37A4	ENSG00000137700.12	ENST00000357590.5	chr11	10	-	True	118899017	118899017	C	T	ENST00000357590.5:c.268G>A	V90I	Missense	E_2	SNP	True	0	Class 0: This mutation can be originally modeled.	38aa	1aa	Slc37a4	ENSMUSG00000032114.10	ENSMUST00000213268.2	chr9	9	+	SNP	Missense	E_2	44310665.0	44310665.0	G	A	ENSMUST00000213268.2:c.268G>A	V90I	44310665.0	44310665.0	G	A	ENSMUST00000213268.2:c.268G>A	V90I	CLINVAR-H1374333	CLINVAR-H1374333-M01-V01	CLINVAR	554463.0	False	False	False	False	False	39
SLC37A4	ENSG00000137700.12	ENST00000357590.5	chr11	10	-	True	118899018	118899018	C	T	ENST00000357590.5:c.267G>A	L89delinsL	Silent	E_2	SNP	True	0	Class 0: This mutation can be originally modeled.	37aa	2aa	Slc37a4	ENSMUSG00000032114.10	ENSMUST00000213268.2	chr9	9	+	SNP	Silent	E_2	44310664.0	44310664.0	G	A	ENSMUST00000213268.2:c.267G>A	L89delinsL	44310664.0	44310664.0	G	A	ENSMUST00000213268.2:c.267G>A	L89delinsL	CLINVAR-H1374334	CLINVAR-H1374334-M01-V01	CLINVAR	1563797.0	False	False	False	False	False	39
SLC37A4	ENSG00000137700.12	ENST00000357590.5	chr11	10	-	True	118899021	118899021	G	A	ENST00000357590.5:c.264C>T	G88delinsG	Silent	E_2	SNP	True	0	Class 0: This mutation can be originally modeled.	36aa	3aa	Slc37a4	ENSMUSG00000032114.10	ENSMUST00000213268.2	chr9	9	+	SNP	Silent	E_2	44310661.0	44310661.0	T	T	ENSMUST00000213268.2:c.264T>T	G88delinsG	44310661.0	44310661.0	T	T	ENSMUST00000213268.2:c.264T>T	G88delinsG	CLINVAR-H1374335	CLINVAR-H1374335-M01-V01	CLINVAR	1020290.0	False	False	False	False	False	39
SLC37A4	ENSG00000137700.12	ENST00000357590.5	chr11	10	-	True	118899021	118899021	G	T	ENST00000357590.5:c.264C>A	G88delinsG	Silent	E_2	SNP	True	0	Class 0: This mutation can be originally modeled.	36aa	3aa	Slc37a4	ENSMUSG00000032114.10	ENSMUST00000213268.2	chr9	9	+	SNP	Silent	E_2	44310661.0	44310661.0	T	A	ENSMUST00000213268.2:c.264T>A	G88delinsG	44310661.0	44310661.0	T	A	ENSMUST00000213268.2:c.264T>A	G88delinsG	CLINVAR-H1374336	CLINVAR-H1374336-M01-V01	CLINVAR	1087252.0	False	False	False	False	False	39
SLC37A4	ENSG00000137700.12	ENST00000357590.5	chr11	10	-	True	118899022	118899022	C	A	ENST00000357590.5:c.263G>T	G88V	Missense	E_2	SNP	True	0	Class 0: This mutation can be originally modeled.	36aa	3aa	Slc37a4	ENSMUSG00000032114.10	ENSMUST00000213268.2	chr9	9	+	SNP	Missense	E_2	44310660.0	44310660.0	G	T	ENSMUST00000213268.2:c.263G>T	G88V	44310660.0	44310660.0	G	T	ENSMUST00000213268.2:c.263G>T	G88V	CLINVAR-H1374337	CLINVAR-H1374337-M01-V01	CLINVAR	558424.0	False	False	False	False	False	39
SLC37A4	ENSG00000137700.12	ENST00000357590.5	chr11	10	-	True	118899022	118899022	C	T	ENST00000357590.5:c.263G>A	G88D	Missense	E_2	SNP	True	0	Class 0: This mutation can be originally modeled.	36aa	3aa	Slc37a4	ENSMUSG00000032114.10	ENSMUST00000213268.2	chr9	9	+	SNP	Missense	E_2	44310660.0	44310660.0	G	A	ENSMUST00000213268.2:c.263G>A	G88D	44310660.0	44310660.0	G	A	ENSMUST00000213268.2:c.263G>A	G88D	CLINVAR-H1374338	CLINVAR-H1374338-M01-V01	CLINVAR	68277.0	False	False	False	False	False	39
SLC37A4	ENSG00000137700.12	ENST00000357590.5	chr11	10	-	True	118899027	118899027	C	G	ENST00000357590.5:c.258G>C	L86delinsL	Silent	E_2	SNP	True	0	Class 0: This mutation can be originally modeled.	34aa	5aa	Slc37a4	ENSMUSG00000032114.10	ENSMUST00000213268.2	chr9	9	+	SNP	Silent	E_2	44310655.0	44310655.0	G	C	ENSMUST00000213268.2:c.258G>C	L86delinsL	44310655.0	44310655.0	G	C	ENSMUST00000213268.2:c.258G>C	L86delinsL	CLINVAR-H1374339	CLINVAR-H1374339-M01-V01	CLINVAR	1541698.0	False	False	False	False	False	39
SLC37A4	ENSG00000137700.12	ENST00000357590.5	chr11	10	-	True	118899027	118899027	C	T	ENST00000357590.5:c.258G>A	L86delinsL	Silent	E_2	SNP	True	0	Class 0: This mutation can be originally modeled.	34aa	5aa	Slc37a4	ENSMUSG00000032114.10	ENSMUST00000213268.2	chr9	9	+	SNP	Silent	E_2	44310655.0	44310655.0	G	A	ENSMUST00000213268.2:c.258G>A	L86delinsL	44310655.0	44310655.0	G	A	ENSMUST00000213268.2:c.258G>A	L86delinsL	CLINVAR-H1374340	CLINVAR-H1374340-M01-V01	CLINVAR	551603.0	False	False	False	False	False	39
SLC37A4	ENSG00000137700.12	ENST00000357590.5	chr11	10	-	True	118899030	118899030	G	T	ENST00000357590.5:c.255C>A	L85delinsL	Silent	E_2	SNP	True	0	Class 0: This mutation can be originally modeled.	33aa	6aa	Slc37a4	ENSMUSG00000032114.10	ENSMUST00000213268.2	chr9	9	+	SNP	Silent	E_2	44310652.0	44310652.0	C	A	ENSMUST00000213268.2:c.255C>A	L85delinsL	44310652.0	44310652.0	C	A	ENSMUST00000213268.2:c.255C>A	L85delinsL	CLINVAR-H1374341	CLINVAR-H1374341-M01-V01	CLINVAR	1572768.0	False	False	False	False	False	39
SLC37A4	ENSG00000137700.12	ENST00000357590.5	chr11	10	-	True	118899031	118899031	A	G	ENST00000357590.5:c.254T>C	L85P	Missense	E_2	SNP	True	0	Class 0: This mutation can be originally modeled.	33aa	6aa	Slc37a4	ENSMUSG00000032114.10	ENSMUST00000213268.2	chr9	9	+	SNP	Missense	E_2	44310651.0	44310651.0	T	C	ENSMUST00000213268.2:c.254T>C	L85P	44310651.0	44310651.0	T	C	ENSMUST00000213268.2:c.254T>C	L85P	CLINVAR-H1374342	CLINVAR-H1374342-M01-V01	CLINVAR	68276.0	False	False	False	False	False	39
SLC37A4	ENSG00000137700.12	ENST00000357590.5	chr11	10	-	True	118899033	118899033	C	A	ENST00000357590.5:c.252G>T	L84delinsL	Silent	E_2	SNP	True	0	Class 0: This mutation can be originally modeled.	32aa	7aa	Slc37a4	ENSMUSG00000032114.10	ENSMUST00000213268.2	chr9	9	+	SNP	Silent	E_2	44310649.0	44310649.0	G	T	ENSMUST00000213268.2:c.252G>T	L84delinsL	44310649.0	44310649.0	G	T	ENSMUST00000213268.2:c.252G>T	L84delinsL	CLINVAR-H1374343	CLINVAR-H1374343-M01-V01	CLINVAR	2031636.0	False	False	False	False	False	39
SLC37A4	ENSG00000137700.12	ENST00000357590.5	chr11	10	-	True	118899037	118899037	C	T	ENST00000357590.5:c.248G>A	G83E	Missense	E_2	SNP	True	0	Class 0: This mutation can be originally modeled.	31aa	8aa	Slc37a4	ENSMUSG00000032114.10	ENSMUST00000213268.2	chr9	9	+	SNP	Missense	E_2	44310645.0	44310645.0	G	A	ENSMUST00000213268.2:c.248G>A	G83E	44310645.0	44310645.0	G	A	ENSMUST00000213268.2:c.248G>A	G83E	CLINVAR-H1374344	CLINVAR-H1374344-M01-V01	CLINVAR	1067349.0	False	False	False	False	False	39
SLC37A4	ENSG00000137700.12	ENST00000357590.5	chr11	10	-	True	118899043	118899043	G	A	ENST00000357590.5:c.242C>T	S81F	Missense	E_2	SNP	True	0	Class 0: This mutation can be originally modeled.	29aa	10aa	Slc37a4	ENSMUSG00000032114.10	ENSMUST00000213268.2	chr9	9	+	SNP	Missense	E_2	44310639.0	44310639.0	C	T	ENSMUST00000213268.2:c.242C>T	S81F	44310639.0	44310639.0	C	T	ENSMUST00000213268.2:c.242C>T	S81F	CLINVAR-H1374345	CLINVAR-H1374345-M01-V01	CLINVAR	654503.0	False	False	False	False	False	39
SLC37A4	ENSG00000137700.12	ENST00000357590.5	chr11	10	-	True	118899045	118899045	G	A	ENST00000357590.5:c.240C>T	F80delinsF	Silent	E_2	SNP	True	0	Class 0: This mutation can be originally modeled.	28aa	11aa	Slc37a4	ENSMUSG00000032114.10	ENSMUST00000213268.2	chr9	9	+	SNP	Silent	E_2	44310637.0	44310637.0	C	T	ENSMUST00000213268.2:c.240C>T	F80delinsF	44310637.0	44310637.0	C	T	ENSMUST00000213268.2:c.240C>T	F80delinsF	CLINVAR-H1374346	CLINVAR-H1374346-M01-V01	CLINVAR	1935370.0	False	False	False	False	False	39
SLC37A4	ENSG00000137700.12	ENST00000357590.5	chr11	10	-	True	118899045	118899045	G	C	ENST00000357590.5:c.240C>G	F80L	Missense	E_2	SNP	True	0	Class 0: This mutation can be originally modeled.	28aa	11aa	Slc37a4	ENSMUSG00000032114.10	ENSMUST00000213268.2	chr9	9	+	SNP	Missense	E_2	44310637.0	44310637.0	C	G	ENSMUST00000213268.2:c.240C>G	F80L	44310637.0	44310637.0	C	G	ENSMUST00000213268.2:c.240C>G	F80L	CLINVAR-H1374347	CLINVAR-H1374347-M01-V01	CLINVAR	551501.0	False	False	False	False	False	39
SLC37A4	ENSG00000137700.12	ENST00000357590.5	chr11	10	-	True	118899048	118899048	G	A	ENST00000357590.5:c.237C>T	L79delinsL	Silent	E_2	SNP	True	0	Class 0: This mutation can be originally modeled.	27aa	12aa	Slc37a4	ENSMUSG00000032114.10	ENSMUST00000213268.2	chr9	9	+	SNP	Silent	E_2	44310634.0	44310634.0	C	T	ENSMUST00000213268.2:c.237C>T	L79delinsL	44310634.0	44310634.0	C	T	ENSMUST00000213268.2:c.237C>T	L79delinsL	CLINVAR-H1374349	CLINVAR-H1374349-M01-V01	CLINVAR	1096750.0	False	False	False	False	False	39
SLC37A4	ENSG00000137700.12	ENST00000357590.5	chr11	10	-	True	118899051	118899051	C	T	ENST00000357590.5:c.234G>A	W78*	Nonsense	E_2	SNP	True	0	Class 0: This mutation can be originally modeled.	26aa	13aa	Slc37a4	ENSMUSG00000032114.10	ENSMUST00000213268.2	chr9	9	+	SNP	Nonsense	E_2	44310631.0	44310631.0	G	A	ENSMUST00000213268.2:c.234G>A	W78*	44310631.0	44310631.0	G	A	ENSMUST00000213268.2:c.234G>A	W78*	CLINVAR-H1374350	CLINVAR-H1374350-M01-V01	CLINVAR	917676.0	False	False	False	False	False	39
SLC37A4	ENSG00000137700.12	ENST00000357590.5	chr11	10	-	True	118899053	118899053	A	G	ENST00000357590.5:c.232T>C	W78R	Missense	E_2	SNP	True	0	Class 0: This mutation can be originally modeled.	26aa	13aa	Slc37a4	ENSMUSG00000032114.10	ENSMUST00000213268.2	chr9	9	+	SNP	Missense	E_2	44310629.0	44310629.0	T	C	ENSMUST00000213268.2:c.232T>C	W78R	44310629.0	44310629.0	T	C	ENSMUST00000213268.2:c.232T>C	W78R	CLINVAR-H1374351	CLINVAR-H1374351-M01-V01	CLINVAR	1997463.0	False	False	False	False	False	39
SLC37A4	ENSG00000137700.12	ENST00000357590.5	chr11	10	-	True	118899054	118899054	G	C	ENST00000357590.5:c.231C>G	R77delinsR	Silent	E_2	SNP	True	0	Class 0: This mutation can be originally modeled.	25aa	14aa	Slc37a4	ENSMUSG00000032114.10	ENSMUST00000213268.2	chr9	9	+	SNP	Silent	E_2	44310628.0	44310628.0	C	G	ENSMUST00000213268.2:c.231C>G	R77delinsR	44310628.0	44310628.0	C	G	ENSMUST00000213268.2:c.231C>G	R77delinsR	CLINVAR-H1374352	CLINVAR-H1374352-M01-V01	CLINVAR	1609507.0	False	False	False	False	False	39
SLC37A4	ENSG00000137700.12	ENST00000357590.5	chr11	10	-	True	118899055	118899055	C	A	ENST00000357590.5:c.230G>T	R77L	Missense	E_2	SNP	True	0	Class 0: This mutation can be originally modeled.	25aa	14aa	Slc37a4	ENSMUSG00000032114.10	ENSMUST00000213268.2	chr9	9	+	SNP	Missense	E_2	44310627.0	44310627.0	G	T	ENSMUST00000213268.2:c.230G>T	R77L	44310627.0	44310627.0	G	T	ENSMUST00000213268.2:c.230G>T	R77L	CLINVAR-H1374353	CLINVAR-H1374353-M01-V01	CLINVAR	1063134.0	False	False	False	False	False	39
SLC37A4	ENSG00000137700.12	ENST00000357590.5	chr11	10	-	True	118899055	118899055	C	T	ENST00000357590.5:c.230G>A	R77H	Missense	E_2	SNP	True	0	Class 0: This mutation can be originally modeled.	25aa	14aa	Slc37a4	ENSMUSG00000032114.10	ENSMUST00000213268.2	chr9	9	+	SNP	Missense	E_2	44310627.0	44310627.0	G	A	ENSMUST00000213268.2:c.230G>A	R77H	44310627.0	44310627.0	G	A	ENSMUST00000213268.2:c.230G>A	R77H	CLINVAR-H1374354	CLINVAR-H1374354-M01-V01	CLINVAR	970140.0	False	False	False	False	False	39
SLC37A4	ENSG00000137700.12	ENST00000357590.5	chr11	10	-	True	118899056	118899056	G	A	ENST00000357590.5:c.229C>T	R77C	Missense	E_2	SNP	True	0	Class 0: This mutation can be originally modeled.	25aa	14aa	Slc37a4	ENSMUSG00000032114.10	ENSMUST00000213268.2	chr9	9	+	SNP	Missense	E_2	44310626.0	44310626.0	C	T	ENSMUST00000213268.2:c.229C>T	R77C	44310626.0	44310626.0	C	T	ENSMUST00000213268.2:c.229C>T	R77C	CLINVAR-H1374355	CLINVAR-H1374355-M01-V01	CLINVAR	2155284.0	False	False	False	False	False	39
SLC37A4	ENSG00000137700.12	ENST00000357590.5	chr11	10	-	True	118899056	118899056	G	T	ENST00000357590.5:c.229C>A	R77S	Missense	E_2	SNP	True	0	Class 0: This mutation can be originally modeled.	25aa	14aa	Slc37a4	ENSMUSG00000032114.10	ENSMUST00000213268.2	chr9	9	+	SNP	Missense	E_2	44310626.0	44310626.0	C	A	ENSMUST00000213268.2:c.229C>A	R77S	44310626.0	44310626.0	C	A	ENSMUST00000213268.2:c.229C>A	R77S	CLINVAR-H1374356	CLINVAR-H1374356-M01-V01	CLINVAR	1364720.0	False	False	False	False	False	39
SLC37A4	ENSG00000137700.12	ENST00000357590.5	chr11	10	-	True	118899058	118899058	G	A	ENST00000357590.5:c.227C>T	A76V	Missense	E_2	SNP	True	0	Class 0: This mutation can be originally modeled.	24aa	15aa	Slc37a4	ENSMUSG00000032114.10	ENSMUST00000213268.2	chr9	9	+	SNP	Missense	E_2	44310624.0	44310624.0	C	T	ENSMUST00000213268.2:c.227C>T	A76V	44310624.0	44310624.0	C	T	ENSMUST00000213268.2:c.227C>T	A76V	CLINVAR-H1374357	CLINVAR-H1374357-M01-V01	CLINVAR	550220.0	False	False	False	False	False	39
SLC37A4	ENSG00000137700.12	ENST00000357590.5	chr11	10	-	True	118899059	118899059	C	G	ENST00000357590.5:c.226G>C	A76P	Missense	E_2	SNP	True	0	Class 0: This mutation can be originally modeled.	24aa	15aa	Slc37a4	ENSMUSG00000032114.10	ENSMUST00000213268.2	chr9	9	+	SNP	Missense	E_2	44310623.0	44310623.0	G	C	ENSMUST00000213268.2:c.226G>C	A76P	44310623.0	44310623.0	G	C	ENSMUST00000213268.2:c.226G>C	A76P	CLINVAR-H1374358	CLINVAR-H1374358-M01-V01	CLINVAR	1421795.0	False	False	False	False	False	39
SLC37A4	ENSG00000137700.12	ENST00000357590.5	chr11	10	-	True	118899061	118899061	C	G	ENST00000357590.5:c.224G>C	S75T	Missense	E_2	SNP	True	0	Class 0: This mutation can be originally modeled.	23aa	16aa	Slc37a4	ENSMUSG00000032114.10	ENSMUST00000213268.2	chr9	9	+	SNP	Missense	E_2	44310621.0	44310621.0	G	C	ENSMUST00000213268.2:c.224G>C	S75T	44310621.0	44310621.0	G	C	ENSMUST00000213268.2:c.224G>C	S75T	CLINVAR-H1374359	CLINVAR-H1374359-M01-V01	CLINVAR	555269.0	False	False	False	False	False	39
SLC37A4	ENSG00000137700.12	ENST00000357590.5	chr11	10	-	True	118899068	118899068	G	A	ENST00000357590.5:c.217C>T	Q73*	Nonsense	E_2	SNP	True	0	Class 0: This mutation can be originally modeled.	21aa	18aa	Slc37a4	ENSMUSG00000032114.10	ENSMUST00000213268.2	chr9	9	+	SNP	Nonsense	E_2	44310614.0	44310614.0	C	T	ENSMUST00000213268.2:c.217C>T	Q73*	44310614.0	44310614.0	C	T	ENSMUST00000213268.2:c.217C>T	Q73*	CLINVAR-H1374360	CLINVAR-H1374360-M01-V01	CLINVAR	917662.0	False	False	False	False	False	39
SLC37A4	ENSG00000137700.12	ENST00000357590.5	chr11	10	-	True	118899068	118899068	G	C	ENST00000357590.5:c.217C>G	Q73E	Missense	E_2	SNP	True	0	Class 0: This mutation can be originally modeled.	21aa	18aa	Slc37a4	ENSMUSG00000032114.10	ENSMUST00000213268.2	chr9	9	+	SNP	Missense	E_2	44310614.0	44310614.0	C	G	ENSMUST00000213268.2:c.217C>G	Q73E	44310614.0	44310614.0	C	G	ENSMUST00000213268.2:c.217C>G	Q73E	CLINVAR-H1374361	CLINVAR-H1374361-M01-V01	CLINVAR	552116.0	False	False	False	False	False	39
SLC37A4	ENSG00000137700.12	ENST00000357590.5	chr11	10	-	True	118899068	118899068	G	T	ENST00000357590.5:c.217C>A	Q73K	Missense	E_2	SNP	True	0	Class 0: This mutation can be originally modeled.	21aa	18aa	Slc37a4	ENSMUSG00000032114.10	ENSMUST00000213268.2	chr9	9	+	SNP	Missense	E_2	44310614.0	44310614.0	C	A	ENSMUST00000213268.2:c.217C>A	Q73K	44310614.0	44310614.0	C	A	ENSMUST00000213268.2:c.217C>A	Q73K	CLINVAR-H1374362	CLINVAR-H1374362-M01-V01	CLINVAR	558024.0	False	False	False	False	False	39
SLC37A4	ENSG00000137700.12	ENST00000357590.5	chr11	10	-	True	118899075	118899075	C	A	ENST00000357590.5:c.210G>T	L70delinsL	Silent	E_2	SNP	True	0	Class 0: This mutation can be originally modeled.	18aa	21aa	Slc37a4	ENSMUSG00000032114.10	ENSMUST00000213268.2	chr9	9	+	SNP	Silent	E_2	44310607.0	44310607.0	G	T	ENSMUST00000213268.2:c.210G>T	L70delinsL	44310607.0	44310607.0	G	T	ENSMUST00000213268.2:c.210G>T	L70delinsL	CLINVAR-H1374363	CLINVAR-H1374363-M01-V01	CLINVAR	1150254.0	False	False	False	False	False	39
SLC37A4	ENSG00000137700.12	ENST00000357590.5	chr11	10	-	True	118899078	118899078	C	T	ENST00000357590.5:c.207G>A	V69delinsV	Silent	E_2	SNP	True	0	Class 0: This mutation can be originally modeled.	17aa	22aa	Slc37a4	ENSMUSG00000032114.10	ENSMUST00000213268.2	chr9	9	+	SNP	Silent	E_2	44310604.0	44310604.0	T	A	ENSMUST00000213268.2:c.207T>A	V69delinsV	44310604.0	44310604.0	T	A	ENSMUST00000213268.2:c.207T>A	V69delinsV	CLINVAR-H1374364	CLINVAR-H1374364-M01-V01	CLINVAR	1087553.0	False	False	False	False	False	39
SLC37A4	ENSG00000137700.12	ENST00000357590.5	chr11	10	-	True	118899083	118899083	C	A	ENST00000357590.5:c.202G>T	G68W	Missense	E_2	SNP	True	0	Class 0: This mutation can be originally modeled.	16aa	23aa	Slc37a4	ENSMUSG00000032114.10	ENSMUST00000213268.2	chr9	9	+	SNP	Missense	E_2	44310599.0	44310599.0	G	T	ENSMUST00000213268.2:c.202G>T	G68W	44310599.0	44310599.0	G	T	ENSMUST00000213268.2:c.202G>T	G68W	CLINVAR-H1374366	CLINVAR-H1374366-M01-V01	CLINVAR	556589.0	False	False	False	False	False	39
SLC37A4	ENSG00000137700.12	ENST00000357590.5	chr11	10	-	True	118899083	118899083	C	T	ENST00000357590.5:c.202G>A	G68R	Missense	E_2	SNP	True	0	Class 0: This mutation can be originally modeled.	16aa	23aa	Slc37a4	ENSMUSG00000032114.10	ENSMUST00000213268.2	chr9	9	+	SNP	Missense	E_2	44310599.0	44310599.0	G	A	ENSMUST00000213268.2:c.202G>A	G68R	44310599.0	44310599.0	G	A	ENSMUST00000213268.2:c.202G>A	G68R	CLINVAR-H1374367	CLINVAR-H1374367-M01-V01	CLINVAR	68275.0	False	False	False	False	False	39
SLC37A4	ENSG00000137700.12	ENST00000357590.5	chr11	10	-	True	118899084	118899084	A	G	ENST00000357590.5:c.201T>C	S67delinsS	Silent	E_2	SNP	True	0	Class 0: This mutation can be originally modeled.	15aa	24aa	Slc37a4	ENSMUSG00000032114.10	ENSMUST00000213268.2	chr9	9	+	SNP	Silent	E_2	44310598.0	44310598.0	C	C	ENSMUST00000213268.2:c.201C>C	S67delinsS	44310598.0	44310598.0	C	C	ENSMUST00000213268.2:c.201C>C	S67delinsS	CLINVAR-H1374368	CLINVAR-H1374368-M01-V01	CLINVAR	1154033.0	False	False	False	False	False	39
SLC37A4	ENSG00000137700.12	ENST00000357590.5	chr11	10	-	True	118899096	118899096	G	C	ENST00000357590.5:c.189C>G	S63R	Missense	E_2	SNP	True	0	Class 0: This mutation can be originally modeled.	11aa	28aa	Slc37a4	ENSMUSG00000032114.10	ENSMUST00000213268.2	chr9	9	+	SNP	Missense	E_2	44310586.0	44310586.0	C	G	ENSMUST00000213268.2:c.189C>G	S63R	44310586.0	44310586.0	C	G	ENSMUST00000213268.2:c.189C>G	S63R	CLINVAR-H1374370	CLINVAR-H1374370-M01-V01	CLINVAR	1431393.0	False	False	False	False	False	39
SLC37A4	ENSG00000137700.12	ENST00000357590.5	chr11	10	-	True	118899099	118899099	G	A	ENST00000357590.5:c.186C>T	I62delinsI	Silent	E_2	SNP	True	0	Class 0: This mutation can be originally modeled.	10aa	29aa	Slc37a4	ENSMUSG00000032114.10	ENSMUST00000213268.2	chr9	9	+	SNP	Silent	E_2	44310583.0	44310583.0	C	T	ENSMUST00000213268.2:c.186C>T	I62delinsI	44310583.0	44310583.0	C	T	ENSMUST00000213268.2:c.186C>T	I62delinsI	CLINVAR-H1374371	CLINVAR-H1374371-M01-V01	CLINVAR	1099115.0	False	False	False	False	False	39
SLC37A4	ENSG00000137700.12	ENST00000357590.5	chr11	10	-	True	118899100	118899100	A	C	ENST00000357590.5:c.185T>G	I62S	Missense	E_2	SNP	True	0	Class 0: This mutation can be originally modeled.	10aa	29aa	Slc37a4	ENSMUSG00000032114.10	ENSMUST00000213268.2	chr9	9	+	SNP	Missense	E_2	44310582.0	44310582.0	T	G	ENSMUST00000213268.2:c.185T>G	I62S	44310582.0	44310582.0	T	G	ENSMUST00000213268.2:c.185T>G	I62S	CLINVAR-H1374372	CLINVAR-H1374372-M01-V01	CLINVAR	557042.0	False	False	False	False	False	39
SLC37A4	ENSG00000137700.12	ENST00000357590.5	chr11	10	-	True	118899101	118899101	T	C	ENST00000357590.5:c.184A>G	I62V	Missense	E_2	SNP	True	0	Class 0: This mutation can be originally modeled.	10aa	29aa	Slc37a4	ENSMUSG00000032114.10	ENSMUST00000213268.2	chr9	9	+	SNP	Missense	E_2	44310581.0	44310581.0	A	G	ENSMUST00000213268.2:c.184A>G	I62V	44310581.0	44310581.0	A	G	ENSMUST00000213268.2:c.184A>G	I62V	CLINVAR-H1374373	CLINVAR-H1374373-M01-V01	CLINVAR	551565.0	False	False	False	False	False	39
SLC37A4	ENSG00000137700.12	ENST00000357590.5	chr11	10	-	True	118899102	118899102	A	G	ENST00000357590.5:c.183T>C	A61delinsA	Silent	E_2	SNP	True	0	Class 0: This mutation can be originally modeled.	9aa	30aa	Slc37a4	ENSMUSG00000032114.10	ENSMUST00000213268.2	chr9	9	+	SNP	Silent	E_2	44310580.0	44310580.0	C	C	ENSMUST00000213268.2:c.183C>C	A61delinsA	44310580.0	44310580.0	C	C	ENSMUST00000213268.2:c.183C>C	A61delinsA	CLINVAR-H1374374	CLINVAR-H1374374-M01-V01	CLINVAR	139187.0	False	False	False	False	False	39
SLC37A4	ENSG00000137700.12	ENST00000357590.5	chr11	10	-	True	118899107	118899107	A	G	ENST00000357590.5:c.178T>C	Y60H	Missense	E_2	SNP	True	0	Class 0: This mutation can be originally modeled.	8aa	31aa	Slc37a4	ENSMUSG00000032114.10	ENSMUST00000213268.2	chr9	9	+	SNP	Missense	E_2	44310575.0	44310575.0	T	C	ENSMUST00000213268.2:c.178T>C	Y60H	44310575.0	44310575.0	T	C	ENSMUST00000213268.2:c.178T>C	Y60H	CLINVAR-H1374375	CLINVAR-H1374375-M01-V01	CLINVAR	558236.0	False	False	False	False	False	39
SLC37A4	ENSG00000137700.12	ENST00000357590.5	chr11	10	-	True	118899111	118899111	T	C	ENST00000357590.5:c.174A>G	A58delinsA	Silent	E_2	SNP	True	0	Class 0: This mutation can be originally modeled.	6aa	33aa	Slc37a4	ENSMUSG00000032114.10	ENSMUST00000213268.2	chr9	9	+	SNP	Silent	E_2	44310571.0	44310571.0	A	G	ENSMUST00000213268.2:c.174A>G	A58delinsA	44310571.0	44310571.0	A	G	ENSMUST00000213268.2:c.174A>G	A58delinsA	CLINVAR-H1374377	CLINVAR-H1374377-M01-V01	CLINVAR	459622.0	False	False	False	False	False	39
SLC37A4	ENSG00000137700.12	ENST00000357590.5	chr11	10	-	True	118899112	118899112	G	A	ENST00000357590.5:c.173C>T	A58V	Missense	E_2	SNP	True	0	Class 0: This mutation can be originally modeled.	6aa	33aa	Slc37a4	ENSMUSG00000032114.10	ENSMUST00000213268.2	chr9	9	+	SNP	Missense	E_2	44310570.0	44310570.0	C	T	ENSMUST00000213268.2:c.173C>T	A58V	44310570.0	44310570.0	C	T	ENSMUST00000213268.2:c.173C>T	A58V	CLINVAR-H1374378	CLINVAR-H1374378-M01-V01	CLINVAR	556484.0	False	False	False	False	False	39
SLC37A4	ENSG00000137700.12	ENST00000357590.5	chr11	10	-	True	118899114	118899114	C	T	ENST00000357590.5:c.171G>A	S57delinsS	Silent	E_2	SNP	True	0	Class 0: This mutation can be originally modeled.	5aa	34aa	Slc37a4	ENSMUSG00000032114.10	ENSMUST00000213268.2	chr9	9	+	SNP	Silent	E_2	44310568.0	44310568.0	G	A	ENSMUST00000213268.2:c.171G>A	S57delinsS	44310568.0	44310568.0	G	A	ENSMUST00000213268.2:c.171G>A	S57delinsS	CLINVAR-H1374379	CLINVAR-H1374379-M01-V01	CLINVAR	763385.0	False	False	False	False	False	39
SLC37A4	ENSG00000137700.12	ENST00000357590.5	chr11	10	-	True	118899115	118899115	G	T	ENST00000357590.5:c.170C>A	S57*	Nonsense	E_2	SNP	True	0	Class 0: This mutation can be originally modeled.	5aa	34aa	Slc37a4	ENSMUSG00000032114.10	ENSMUST00000213268.2	chr9	9	+	SNP	Nonsense	E_2	44310567.0	44310567.0	C	A	ENSMUST00000213268.2:c.170C>A	S57*	44310567.0	44310567.0	C	A	ENSMUST00000213268.2:c.170C>A	S57*	CLINVAR-H1374380	CLINVAR-H1374380-M01-V01	CLINVAR	654273.0	False	False	False	False	False	39
SLC37A4	ENSG00000137700.12	ENST00000357590.5	chr11	10	-	True	118899120	118899120	G	A	ENST00000357590.5:c.165C>T	S55delinsS	Silent	E_2	SNP	True	0	Class 0: This mutation can be originally modeled.	3aa	36aa	Slc37a4	ENSMUSG00000032114.10	ENSMUST00000213268.2	chr9	9	+	SNP	Silent	E_2	44310562.0	44310562.0	C	T	ENSMUST00000213268.2:c.165C>T	S55delinsS	44310562.0	44310562.0	C	T	ENSMUST00000213268.2:c.165C>T	S55delinsS	CLINVAR-H1374381	CLINVAR-H1374381-M01-V01	CLINVAR	1648092.0	False	False	False	False	False	39
SLC37A4	ENSG00000137700.12	ENST00000357590.5	chr11	10	-	True	118899122	118899122	T	G	ENST00000357590.5:c.163A>C	S55R	Missense	E_2	SNP	True	0	Class 0: This mutation can be originally modeled.	3aa	36aa	Slc37a4	ENSMUSG00000032114.10	ENSMUST00000213268.2	chr9	9	+	SNP	Missense	E_2	44310560.0	44310560.0	A	C	ENSMUST00000213268.2:c.163A>C	S55R	44310560.0	44310560.0	A	C	ENSMUST00000213268.2:c.163A>C	S55R	CLINVAR-H1374382	CLINVAR-H1374382-M01-V01	CLINVAR	68274.0	False	False	False	False	False	39
SLC37A4	ENSG00000137700.12	ENST00000357590.5	chr11	10	-	True	118899123	118899123	G	T	ENST00000357590.5:c.162C>A	S54R	Missense	E_2	SNP	True	0	Class 0: This mutation can be originally modeled.	2aa	37aa	Slc37a4	ENSMUSG00000032114.10	ENSMUST00000213268.2	chr9	9	+	SNP	Missense	E_2	44310559.0	44310559.0	C	A	ENSMUST00000213268.2:c.162C>A	S54R	44310559.0	44310559.0	C	A	ENSMUST00000213268.2:c.162C>A	S54R	CLINVAR-H1374383	CLINVAR-H1374383-M01-V01	CLINVAR	68273.0	False	False	False	False	False	39
SLC37A4	ENSG00000137700.12	ENST00000357590.5	chr11	10	-	True	118899125	118899125	T	C	ENST00000357590.5:c.160A>G	S54G	Missense	E_2	SNP	True	0	Class 0: This mutation can be originally modeled.	2aa	37aa	Slc37a4	ENSMUSG00000032114.10	ENSMUST00000213268.2	chr9	9	+	SNP	Missense	E_2	44310557.0	44310557.0	A	G	ENSMUST00000213268.2:c.160A>G	S54G	44310557.0	44310557.0	A	G	ENSMUST00000213268.2:c.160A>G	S54G	CLINVAR-H1374384	CLINVAR-H1374384-M01-V01	CLINVAR	557581.0	False	False	False	False	False	39
SLC37A4	ENSG00000137700.12	ENST00000357590.5	chr11	10	-	True	118899126	118899126	G	C	ENST00000357590.5:c.159C>G	T53delinsT	Silent	E_2	SNP	True	0	Class 0: This mutation can be originally modeled.	1aa	38aa	Slc37a4	ENSMUSG00000032114.10	ENSMUST00000213268.2	chr9	9	+	SNP	Silent	E_2	44310556.0	44310556.0	A	G	ENSMUST00000213268.2:c.159A>G	T53delinsT	44310556.0	44310556.0	A	G	ENSMUST00000213268.2:c.159A>G	T53delinsT	CLINVAR-H1374385	CLINVAR-H1374385-M01-V01	CLINVAR	1654150.0	False	False	False	False	False	39
SLC37A4	ENSG00000137700.12	ENST00000357590.5	chr11	10	-	True	118899127	118899127	G	A	ENST00000357590.5:c.158C>T	T53I	Missense	E_2	SNP	True	0	Class 0: This mutation can be originally modeled.	1aa	38aa	Slc37a4	ENSMUSG00000032114.10	ENSMUST00000213268.2	chr9	9	+	SNP	Missense	E_2	44310555.0	44310555.0	C	T	ENSMUST00000213268.2:c.158C>T	T53I	44310555.0	44310555.0	C	T	ENSMUST00000213268.2:c.158C>T	T53I	CLINVAR-H1374386	CLINVAR-H1374386-M01-V01	CLINVAR	552392.0	False	False	False	False	False	39
SLC37A4	ENSG00000137700.12	ENST00000357590.5	chr11	10	-	True	118899129	118899129	G	A	ENST00000357590.5:c.156C>T	I52delinsI	Silent	E_2	SNP	True	0	Class 0: This mutation can be originally modeled.	0aa	39aa	Slc37a4	ENSMUSG00000032114.10	ENSMUST00000213268.2	chr9	9	+	SNP	Silent	E_2	44310553.0	44310553.0	C	T	ENSMUST00000213268.2:c.156C>T	I52delinsI	44310553.0	44310553.0	C	T	ENSMUST00000213268.2:c.156C>T	I52delinsI	CLINVAR-H1374388	CLINVAR-H1374388-M01-V01	CLINVAR	2129032.0	False	False	False	False	False	39
SLC37A4	ENSG00000137700.12	ENST00000357590.5	chr11	10	-	True	118899131	118899131	T	G	ENST00000357590.5:c.154A>C	I52L	Missense	E_2	SNP	True	0	Class 0: This mutation can be originally modeled.	0aa	39aa	Slc37a4	ENSMUSG00000032114.10	ENSMUST00000213268.2	chr9	9	+	SNP	Missense	E_2	44310551.0	44310551.0	A	C	ENSMUST00000213268.2:c.154A>C	I52L	44310551.0	44310551.0	A	C	ENSMUST00000213268.2:c.154A>C	I52L	CLINVAR-H1374389	CLINVAR-H1374389-M01-V01	CLINVAR	569791.0	False	False	False	False	False	39
SLC37A4	ENSG00000137700.12	ENST00000357590.5	chr11	10	-	True	118899135	118899135	C	A	ENST00000357590.5:c.150G>T	G50delinsG	Silent	E_2	SNP	True	0	Class 0: This mutation can be originally modeled.	6aa	0aa	Slc37a4	ENSMUSG00000032114.10	ENSMUST00000213268.2	chr9	9	+	SNP	Silent	E_2	44310547.0	44310547.0	G	T	ENSMUST00000213268.2:c.150G>T	G50delinsG	44310547.0	44310547.0	G	T	ENSMUST00000213268.2:c.150G>T	G50delinsG	CLINVAR-H1374391	CLINVAR-H1374391-M01-V01	CLINVAR	507549.0	False	False	False	False	False	6
SLC37A4	ENSG00000137700.12	ENST00000357590.5	chr11	10	-	True	118899135	118899135	C	G	ENST00000357590.5:c.150G>C	G50delinsG	Silent	E_2	SNP	True	0	Class 0: This mutation can be originally modeled.	6aa	0aa	Slc37a4	ENSMUSG00000032114.10	ENSMUST00000213268.2	chr9	9	+	SNP	Silent	E_2	44310547.0	44310547.0	G	C	ENSMUST00000213268.2:c.150G>C	G50delinsG	44310547.0	44310547.0	G	C	ENSMUST00000213268.2:c.150G>C	G50delinsG	CLINVAR-H1374392	CLINVAR-H1374392-M01-V01	CLINVAR	1627944.0	False	False	False	False	False	6
SLC37A4	ENSG00000137700.12	ENST00000357590.5	chr11	10	-	True	118899136	118899136	C	A	ENST00000357590.5:c.149G>T	G50V	Missense	E_2	SNP	True	0	Class 0: This mutation can be originally modeled.	6aa	0aa	Slc37a4	ENSMUSG00000032114.10	ENSMUST00000213268.2	chr9	9	+	SNP	Missense	E_2	44310546.0	44310546.0	G	T	ENSMUST00000213268.2:c.149G>T	G50V	44310546.0	44310546.0	G	T	ENSMUST00000213268.2:c.149G>T	G50V	CLINVAR-H1374393	CLINVAR-H1374393-M01-V01	CLINVAR	1017715.0	False	False	False	False	False	6
SLC37A4	ENSG00000137700.12	ENST00000357590.5	chr11	10	-	True	118899136	118899136	C	T	ENST00000357590.5:c.149G>A	G50E	Missense	E_2	SNP	True	0	Class 0: This mutation can be originally modeled.	6aa	0aa	Slc37a4	ENSMUSG00000032114.10	ENSMUST00000213268.2	chr9	9	+	SNP	Missense	E_2	44310546.0	44310546.0	G	A	ENSMUST00000213268.2:c.149G>A	G50E	44310546.0	44310546.0	G	A	ENSMUST00000213268.2:c.149G>A	G50E	CLINVAR-H1374394	CLINVAR-H1374394-M01-V01	CLINVAR	68272.0	False	False	False	False	False	6
SLC37A4	ENSG00000137700.12	ENST00000357590.5	chr11	10	-	True	118899932	118899932	C	G	ENST00000357590.5:c.148G>C	G50R	Missense	E_1	SNP	True	0	Class 0: This mutation can be originally modeled.	6aa	0aa	Slc37a4	ENSMUSG00000032114.10	ENSMUST00000213268.2	chr9	9	+	SNP	Missense	E_1	44309918.0	44309918.0	G	C	ENSMUST00000213268.2:c.148G>C	G50R	44309918.0	44309918.0	G	C	ENSMUST00000213268.2:c.148G>C	G50R	CLINVAR-H1374423	CLINVAR-H1374423-M01-V01	CLINVAR	68271.0	False	False	False	False	False	6
SLC37A4	ENSG00000137700.12	ENST00000357590.5	chr11	10	-	True	118899932	118899932	C	T	ENST00000357590.5:c.148G>A	G50R	Missense	E_1	SNP	True	0	Class 0: This mutation can be originally modeled.	6aa	0aa	Slc37a4	ENSMUSG00000032114.10	ENSMUST00000213268.2	chr9	9	+	SNP	Missense	E_1	44309918.0	44309918.0	G	A	ENSMUST00000213268.2:c.148G>A	G50R	44309918.0	44309918.0	G	A	ENSMUST00000213268.2:c.148G>A	G50R	CLINVAR-H1374424	CLINVAR-H1374424-M01-V01	CLINVAR	2678969.0	False	False	False	False	False	6
SLC37A4	ENSG00000137700.12	ENST00000357590.5	chr11	10	-	True	118899935	118899935	A	C	ENST00000357590.5:c.145T>G	L49V	Missense	E_1	SNP	True	0	Class 0: This mutation can be originally modeled.	5aa	1aa	Slc37a4	ENSMUSG00000032114.10	ENSMUST00000213268.2	chr9	9	+	SNP	Missense	E_1	44309915.0	44309915.0	T	G	ENSMUST00000213268.2:c.145T>G	L49V	44309915.0	44309915.0	T	G	ENSMUST00000213268.2:c.145T>G	L49V	CLINVAR-H1374426	CLINVAR-H1374426-M01-V01	CLINVAR	947662.0	False	False	False	False	False	6
SLC37A4	ENSG00000137700.12	ENST00000357590.5	chr11	10	-	True	118899936	118899936	A	G	ENST00000357590.5:c.144T>C	D48delinsD	Silent	E_1	SNP	True	0	Class 0: This mutation can be originally modeled.	4aa	2aa	Slc37a4	ENSMUSG00000032114.10	ENSMUST00000213268.2	chr9	9	+	SNP	Silent	E_1	44309914.0	44309914.0	T	C	ENSMUST00000213268.2:c.144T>C	D48delinsD	44309914.0	44309914.0	T	C	ENSMUST00000213268.2:c.144T>C	D48delinsD	CLINVAR-H1374427	CLINVAR-H1374427-M01-V01	CLINVAR	554766.0	False	False	False	False	False	6
SLC37A4	ENSG00000137700.12	ENST00000357590.5	chr11	10	-	True	118899939	118899939	A	C	ENST00000357590.5:c.141T>G	D47E	Missense	E_1	SNP	True	0	Class 0: This mutation can be originally modeled.	3aa	3aa	Slc37a4	ENSMUSG00000032114.10	ENSMUST00000213268.2	chr9	9	+	SNP	Missense	E_1	44309911.0	44309911.0	C	G	ENSMUST00000213268.2:c.141C>G	D47E	44309911.0	44309911.0	C	G	ENSMUST00000213268.2:c.141C>G	D47E	CLINVAR-H1374428	CLINVAR-H1374428-M01-V01	CLINVAR	660431.0	False	False	False	False	False	6
SLC37A4	ENSG00000137700.12	ENST00000357590.5	chr11	10	-	True	118899939	118899939	A	G	ENST00000357590.5:c.141T>C	D47delinsD	Silent	E_1	SNP	True	0	Class 0: This mutation can be originally modeled.	3aa	3aa	Slc37a4	ENSMUSG00000032114.10	ENSMUST00000213268.2	chr9	9	+	SNP	Silent	E_1	44309911.0	44309911.0	C	C	ENSMUST00000213268.2:c.141C>C	D47delinsD	44309911.0	44309911.0	C	C	ENSMUST00000213268.2:c.141C>C	D47delinsD	CLINVAR-H1374429	CLINVAR-H1374429-M01-V01	CLINVAR	1104541.0	False	False	False	False	False	6
SLC37A4	ENSG00000137700.12	ENST00000357590.5	chr11	10	-	True	118899940	118899940	T	C	ENST00000357590.5:c.140A>G	D47G	Missense	E_1	SNP	True	0	Class 0: This mutation can be originally modeled.	3aa	3aa	Slc37a4	ENSMUSG00000032114.10	ENSMUST00000213268.2	chr9	9	+	SNP	Missense	E_1	44309910.0	44309910.0	A	G	ENSMUST00000213268.2:c.140A>G	D47G	44309910.0	44309910.0	A	G	ENSMUST00000213268.2:c.140A>G	D47G	CLINVAR-H1374430	CLINVAR-H1374430-M01-V01	CLINVAR	555920.0	False	False	False	False	False	6
SLC37A4	ENSG00000137700.12	ENST00000357590.5	chr11	10	-	True	118899941	118899941	C	G	ENST00000357590.5:c.139G>C	D47H	Missense	E_1	SNP	True	0	Class 0: This mutation can be originally modeled.	3aa	3aa	Slc37a4	ENSMUSG00000032114.10	ENSMUST00000213268.2	chr9	9	+	SNP	Missense	E_1	44309909.0	44309909.0	G	C	ENSMUST00000213268.2:c.139G>C	D47H	44309909.0	44309909.0	G	C	ENSMUST00000213268.2:c.139G>C	D47H	CLINVAR-H1374431	CLINVAR-H1374431-M01-V01	CLINVAR	997958.0	False	False	False	False	False	6
SLC37A4	ENSG00000137700.12	ENST00000357590.5	chr11	10	-	True	118899942	118899942	C	T	ENST00000357590.5:c.138G>A	K46delinsK	Silent	E_1	SNP	True	0	Class 0: This mutation can be originally modeled.	2aa	4aa	Slc37a4	ENSMUSG00000032114.10	ENSMUST00000213268.2	chr9	9	+	SNP	Silent	E_1	44309908.0	44309908.0	G	A	ENSMUST00000213268.2:c.138G>A	K46delinsK	44309908.0	44309908.0	G	A	ENSMUST00000213268.2:c.138G>A	K46delinsK	CLINVAR-H1374432	CLINVAR-H1374432-M01-V01	CLINVAR	550953.0	False	False	False	False	False	6
SLC37A4	ENSG00000137700.12	ENST00000357590.5	chr11	10	-	True	118899943	118899943	T	C	ENST00000357590.5:c.137A>G	K46R	Missense	E_1	SNP	True	0	Class 0: This mutation can be originally modeled.	2aa	4aa	Slc37a4	ENSMUSG00000032114.10	ENSMUST00000213268.2	chr9	9	+	SNP	Missense	E_1	44309907.0	44309907.0	A	G	ENSMUST00000213268.2:c.137A>G	K46R	44309907.0	44309907.0	A	G	ENSMUST00000213268.2:c.137A>G	K46R	CLINVAR-H1374433	CLINVAR-H1374433-M01-V01	CLINVAR	1984902.0	False	False	False	False	False	6
SLC37A4	ENSG00000137700.12	ENST00000357590.5	chr11	10	-	True	118899945	118899945	G	A	ENST00000357590.5:c.135C>T	D45delinsD	Silent	E_1	SNP	True	0	Class 0: This mutation can be originally modeled.	1aa	5aa	Slc37a4	ENSMUSG00000032114.10	ENSMUST00000213268.2	chr9	9	+	SNP	Silent	E_1	44309905.0	44309905.0	C	T	ENSMUST00000213268.2:c.135C>T	D45delinsD	44309905.0	44309905.0	C	T	ENSMUST00000213268.2:c.135C>T	D45delinsD	CLINVAR-H1374434	CLINVAR-H1374434-M01-V01	CLINVAR	1130181.0	False	False	False	False	False	6
SLC37A4	ENSG00000137700.12	ENST00000357590.5	chr11	10	-	True	118899958	118899958	T	C	ENST00000357590.5:c.122A>G	E41G	Missense	E_1	SNP	True	0	Class 0: This mutation can be originally modeled.	0aa	1aa	Slc37a4	ENSMUSG00000032114.10	ENSMUST00000213268.2	chr9	9	+	SNP	Missense	E_1	44309892.0	44309892.0	A	G	ENSMUST00000213268.2:c.122A>G	E41G	44309892.0	44309892.0	A	G	ENSMUST00000213268.2:c.122A>G	E41G	CLINVAR-H1374437	CLINVAR-H1374437-M01-V01	CLINVAR	557038.0	False	False	False	False	False	1
SLC37A4	ENSG00000137700.12	ENST00000357590.5	chr11	10	-	True	118899963	118899963	C	A	ENST00000357590.5:c.117G>T	V39delinsV	Silent	E_1	SNP	True	0	Class 0: This mutation can be originally modeled.	22aa	0aa	Slc37a4	ENSMUSG00000032114.10	ENSMUST00000213268.2	chr9	9	+	SNP	Silent	E_1	44309887.0	44309887.0	G	T	ENSMUST00000213268.2:c.117G>T	V39delinsV	44309887.0	44309887.0	G	T	ENSMUST00000213268.2:c.117G>T	V39delinsV	CLINVAR-H1374438	CLINVAR-H1374438-M01-V01	CLINVAR	2099345.0	False	False	False	False	False	22
SLC37A4	ENSG00000137700.12	ENST00000357590.5	chr11	10	-	True	118899968	118899968	A	G	ENST00000357590.5:c.112T>C	L38delinsL	Silent	E_1	SNP	True	0	Class 0: This mutation can be originally modeled.	21aa	1aa	Slc37a4	ENSMUSG00000032114.10	ENSMUST00000213268.2	chr9	9	+	SNP	Silent	E_1	44309882.0	44309882.0	T	C	ENSMUST00000213268.2:c.112T>C	L38delinsL	44309882.0	44309882.0	T	C	ENSMUST00000213268.2:c.112T>C	L38delinsL	CLINVAR-H1374439	CLINVAR-H1374439-M01-V01	CLINVAR	1111315.0	False	False	False	False	False	22
SLC37A4	ENSG00000137700.12	ENST00000357590.5	chr11	10	-	True	118899972	118899972	T	G	ENST00000357590.5:c.108A>C	P36delinsP	Silent	E_1	SNP	True	0	Class 0: This mutation can be originally modeled.	19aa	3aa	Slc37a4	ENSMUSG00000032114.10	ENSMUST00000213268.2	chr9	9	+	SNP	Silent	E_1	44309878.0	44309878.0	C	C	ENSMUST00000213268.2:c.108C>C	P36delinsP	44309878.0	44309878.0	C	C	ENSMUST00000213268.2:c.108C>C	P36delinsP	CLINVAR-H1374441	CLINVAR-H1374441-M01-V01	CLINVAR	553834.0	False	False	False	False	False	22
SLC37A4	ENSG00000137700.12	ENST00000357590.5	chr11	10	-	True	118899973	118899973	G	A	ENST00000357590.5:c.107C>T	P36L	Missense	E_1	SNP	True	0	Class 0: This mutation can be originally modeled.	19aa	3aa	Slc37a4	ENSMUSG00000032114.10	ENSMUST00000213268.2	chr9	9	+	SNP	Missense	E_1	44309877.0	44309877.0	C	T	ENSMUST00000213268.2:c.107C>T	P36L	44309877.0	44309877.0	C	T	ENSMUST00000213268.2:c.107C>T	P36L	CLINVAR-H1374442	CLINVAR-H1374442-M01-V01	CLINVAR	1421298.0	False	False	False	False	False	22
SLC37A4	ENSG00000137700.12	ENST00000357590.5	chr11	10	-	True	118899977	118899977	T	C	ENST00000357590.5:c.103A>G	M35V	Missense	E_1	SNP	True	0	Class 0: This mutation can be originally modeled.	18aa	4aa	Slc37a4	ENSMUSG00000032114.10	ENSMUST00000213268.2	chr9	9	+	SNP	Missense	E_1	44309873.0	44309873.0	A	G	ENSMUST00000213268.2:c.103A>G	M35V	44309873.0	44309873.0	A	G	ENSMUST00000213268.2:c.103A>G	M35V	CLINVAR-H1374443	CLINVAR-H1374443-M01-V01	CLINVAR	550763.0	False	False	False	False	False	22
SLC37A4	ENSG00000137700.12	ENST00000357590.5	chr11	10	-	True	118899978	118899978	G	T	ENST00000357590.5:c.102C>A	V34delinsV	Silent	E_1	SNP	True	0	Class 0: This mutation can be originally modeled.	17aa	5aa	Slc37a4	ENSMUSG00000032114.10	ENSMUST00000213268.2	chr9	9	+	SNP	Silent	E_1	44309872.0	44309872.0	C	A	ENSMUST00000213268.2:c.102C>A	V34delinsV	44309872.0	44309872.0	C	A	ENSMUST00000213268.2:c.102C>A	V34delinsV	CLINVAR-H1374444	CLINVAR-H1374444-M01-V01	CLINVAR	1555034.0	False	False	False	False	False	22
SLC37A4	ENSG00000137700.12	ENST00000357590.5	chr11	10	-	True	118899980	118899980	C	T	ENST00000357590.5:c.100G>A	V34I	Missense	E_1	SNP	True	0	Class 0: This mutation can be originally modeled.	17aa	5aa	Slc37a4	ENSMUSG00000032114.10	ENSMUST00000213268.2	chr9	9	+	SNP	Missense	E_1	44309870.0	44309870.0	G	A	ENSMUST00000213268.2:c.100G>A	V34I	44309870.0	44309870.0	G	A	ENSMUST00000213268.2:c.100G>A	V34I	CLINVAR-H1374445	CLINVAR-H1374445-M01-V01	CLINVAR	965218.0	False	False	False	False	False	22
SLC37A4	ENSG00000137700.12	ENST00000357590.5	chr11	10	-	True	118899981	118899981	A	C	ENST00000357590.5:c.99T>G	F33L	Missense	E_1	SNP	True	0	Class 0: This mutation can be originally modeled.	16aa	6aa	Slc37a4	ENSMUSG00000032114.10	ENSMUST00000213268.2	chr9	9	+	SNP	Missense	E_1	44309869.0	44309869.0	T	G	ENSMUST00000213268.2:c.99T>G	F33L	44309869.0	44309869.0	T	G	ENSMUST00000213268.2:c.99T>G	F33L	CLINVAR-H1374446	CLINVAR-H1374446-M01-V01	CLINVAR	550340.0	False	False	False	False	False	22
SLC37A4	ENSG00000137700.12	ENST00000357590.5	chr11	10	-	True	118899984	118899984	G	A	ENST00000357590.5:c.96C>T	S32delinsS	Silent	E_1	SNP	True	0	Class 0: This mutation can be originally modeled.	15aa	7aa	Slc37a4	ENSMUSG00000032114.10	ENSMUST00000213268.2	chr9	9	+	SNP	Silent	E_1	44309866.0	44309866.0	C	T	ENSMUST00000213268.2:c.96C>T	S32delinsS	44309866.0	44309866.0	C	T	ENSMUST00000213268.2:c.96C>T	S32delinsS	CLINVAR-H1374447	CLINVAR-H1374447-M01-V01	CLINVAR	553975.0	False	False	False	False	False	22
SLC37A4	ENSG00000137700.12	ENST00000357590.5	chr11	10	-	True	118899987	118899987	G	C	ENST00000357590.5:c.93C>G	F31L	Missense	E_1	SNP	True	0	Class 0: This mutation can be originally modeled.	14aa	8aa	Slc37a4	ENSMUSG00000032114.10	ENSMUST00000213268.2	chr9	9	+	SNP	Missense	E_1	44309863.0	44309863.0	C	G	ENSMUST00000213268.2:c.93C>G	F31L	44309863.0	44309863.0	C	G	ENSMUST00000213268.2:c.93C>G	F31L	CLINVAR-H1374449	CLINVAR-H1374449-M01-V01	CLINVAR	555851.0	False	False	False	False	False	22
SLC37A4	ENSG00000137700.12	ENST00000357590.5	chr11	10	-	True	118899988	118899988	A	T	ENST00000357590.5:c.92T>A	F31Y	Missense	E_1	SNP	True	0	Class 0: This mutation can be originally modeled.	14aa	8aa	Slc37a4	ENSMUSG00000032114.10	ENSMUST00000213268.2	chr9	9	+	SNP	Missense	E_1	44309862.0	44309862.0	T	A	ENSMUST00000213268.2:c.92T>A	F31Y	44309862.0	44309862.0	T	A	ENSMUST00000213268.2:c.92T>A	F31Y	CLINVAR-H1374450	CLINVAR-H1374450-M01-V01	CLINVAR	555164.0	False	False	False	False	False	22
SLC37A4	ENSG00000137700.12	ENST00000357590.5	chr11	10	-	True	118899991	118899991	G	A	ENST00000357590.5:c.89C>T	T30I	Missense	E_1	SNP	True	0	Class 0: This mutation can be originally modeled.	13aa	9aa	Slc37a4	ENSMUSG00000032114.10	ENSMUST00000213268.2	chr9	9	+	SNP	Missense	E_1	44309859.0	44309859.0	C	T	ENSMUST00000213268.2:c.89C>T	T30I	44309859.0	44309859.0	C	T	ENSMUST00000213268.2:c.89C>T	T30I	CLINVAR-H1374451	CLINVAR-H1374451-M01-V01	CLINVAR	2172207.0	False	False	False	False	False	22
SLC37A4	ENSG00000137700.12	ENST00000357590.5	chr11	10	-	True	118899991	118899991	G	T	ENST00000357590.5:c.89C>A	T30N	Missense	E_1	SNP	True	0	Class 0: This mutation can be originally modeled.	13aa	9aa	Slc37a4	ENSMUSG00000032114.10	ENSMUST00000213268.2	chr9	9	+	SNP	Missense	E_1	44309859.0	44309859.0	C	A	ENSMUST00000213268.2:c.89C>A	T30N	44309859.0	44309859.0	C	A	ENSMUST00000213268.2:c.89C>A	T30N	CLINVAR-H1374452	CLINVAR-H1374452-M01-V01	CLINVAR	552115.0	False	False	False	False	False	22
SLC37A4	ENSG00000137700.12	ENST00000357590.5	chr11	10	-	True	118899993	118899993	C	A	ENST00000357590.5:c.87G>T	K29N	Missense	E_1	SNP	True	0	Class 0: This mutation can be originally modeled.	12aa	10aa	Slc37a4	ENSMUSG00000032114.10	ENSMUST00000213268.2	chr9	9	+	SNP	Missense	E_1	44309857.0	44309857.0	A	T	ENSMUST00000213268.2:c.87A>T	K29N	44309857.0	44309857.0	A	T	ENSMUST00000213268.2:c.87A>T	K29N	CLINVAR-H1374453	CLINVAR-H1374453-M01-V01	CLINVAR	2106038.0	False	False	False	False	False	22
SLC37A4	ENSG00000137700.12	ENST00000357590.5	chr11	10	-	True	118899993	118899993	C	T	ENST00000357590.5:c.87G>A	K29delinsK	Silent	E_1	SNP	True	0	Class 0: This mutation can be originally modeled.	12aa	10aa	Slc37a4	ENSMUSG00000032114.10	ENSMUST00000213268.2	chr9	9	+	SNP	Silent	E_1	44309857.0	44309857.0	A	A	ENSMUST00000213268.2:c.87A>A	K29delinsK	44309857.0	44309857.0	A	A	ENSMUST00000213268.2:c.87A>A	K29delinsK	CLINVAR-H1374454	CLINVAR-H1374454-M01-V01	CLINVAR	1158277.0	False	False	False	False	False	22
SLC37A4	ENSG00000137700.12	ENST00000357590.5	chr11	10	-	True	118899995	118899995	T	C	ENST00000357590.5:c.85A>G	K29E	Missense	E_1	SNP	True	0	Class 0: This mutation can be originally modeled.	12aa	10aa	Slc37a4	ENSMUSG00000032114.10	ENSMUST00000213268.2	chr9	9	+	SNP	Missense	E_1	44309855.0	44309855.0	A	G	ENSMUST00000213268.2:c.85A>G	K29E	44309855.0	44309855.0	A	G	ENSMUST00000213268.2:c.85A>G	K29E	CLINVAR-H1374455	CLINVAR-H1374455-M01-V01	CLINVAR	1035936.0	False	False	False	False	False	22
SLC37A4	ENSG00000137700.12	ENST00000357590.5	chr11	10	-	True	118899996	118899996	G	C	ENST00000357590.5:c.84C>G	R28delinsR	Silent	E_1	SNP	True	0	Class 0: This mutation can be originally modeled.	11aa	11aa	Slc37a4	ENSMUSG00000032114.10	ENSMUST00000213268.2	chr9	9	+	SNP	Silent	E_1	44309854.0	44309854.0	C	G	ENSMUST00000213268.2:c.84C>G	R28delinsR	44309854.0	44309854.0	C	G	ENSMUST00000213268.2:c.84C>G	R28delinsR	CLINVAR-H1374456	CLINVAR-H1374456-M01-V01	CLINVAR	739836.0	False	False	False	False	False	22
SLC37A4	ENSG00000137700.12	ENST00000357590.5	chr11	10	-	True	118899997	118899997	C	T	ENST00000357590.5:c.83G>A	R28H	Missense	E_1	SNP	True	0	Class 0: This mutation can be originally modeled.	11aa	11aa	Slc37a4	ENSMUSG00000032114.10	ENSMUST00000213268.2	chr9	9	+	SNP	Missense	E_1	44309853.0	44309853.0	G	A	ENSMUST00000213268.2:c.83G>A	R28H	44309853.0	44309853.0	G	A	ENSMUST00000213268.2:c.83G>A	R28H	CLINVAR-H1374457	CLINVAR-H1374457-M01-V01	CLINVAR	6933.0	False	False	False	False	False	22
SLC37A4	ENSG00000137700.12	ENST00000357590.5	chr11	10	-	True	118899998	118899998	G	A	ENST00000357590.5:c.82C>T	R28C	Missense	E_1	SNP	True	0	Class 0: This mutation can be originally modeled.	11aa	11aa	Slc37a4	ENSMUSG00000032114.10	ENSMUST00000213268.2	chr9	9	+	SNP	Missense	E_1	44309852.0	44309852.0	C	T	ENSMUST00000213268.2:c.82C>T	R28C	44309852.0	44309852.0	C	T	ENSMUST00000213268.2:c.82C>T	R28C	CLINVAR-H1374458	CLINVAR-H1374458-M01-V01	CLINVAR	68291.0	False	False	False	False	False	22
SLC37A4	ENSG00000137700.12	ENST00000357590.5	chr11	10	-	True	118899999	118899999	A	T	ENST00000357590.5:c.81T>A	N27K	Missense	E_1	SNP	True	0	Class 0: This mutation can be originally modeled.	10aa	12aa	Slc37a4	ENSMUSG00000032114.10	ENSMUST00000213268.2	chr9	9	+	SNP	Missense	E_1	44309851.0	44309851.0	C	A	ENSMUST00000213268.2:c.81C>A	N27K	44309851.0	44309851.0	C	A	ENSMUST00000213268.2:c.81C>A	N27K	CLINVAR-H1374459	CLINVAR-H1374459-M01-V01	CLINVAR	68290.0	False	False	False	False	False	22
SLC37A4	ENSG00000137700.12	ENST00000357590.5	chr11	10	-	True	118900000	118900000	T	C	ENST00000357590.5:c.80A>G	N27S	Missense	E_1	SNP	True	0	Class 0: This mutation can be originally modeled.	10aa	12aa	Slc37a4	ENSMUSG00000032114.10	ENSMUST00000213268.2	chr9	9	+	SNP	Missense	E_1	44309850.0	44309850.0	A	G	ENSMUST00000213268.2:c.80A>G	N27S	44309850.0	44309850.0	A	G	ENSMUST00000213268.2:c.80A>G	N27S	CLINVAR-H1374460	CLINVAR-H1374460-M01-V01	CLINVAR	459624.0	False	False	False	False	False	22
SLC37A4	ENSG00000137700.12	ENST00000357590.5	chr11	10	-	True	118900002	118900002	G	A	ENST00000357590.5:c.78C>T	F26delinsF	Silent	E_1	SNP	True	0	Class 0: This mutation can be originally modeled.	9aa	13aa	Slc37a4	ENSMUSG00000032114.10	ENSMUST00000213268.2	chr9	9	+	SNP	Silent	E_1	44309848.0	44309848.0	C	T	ENSMUST00000213268.2:c.78C>T	F26delinsF	44309848.0	44309848.0	C	T	ENSMUST00000213268.2:c.78C>T	F26delinsF	CLINVAR-H1374461	CLINVAR-H1374461-M01-V01	CLINVAR	1543947.0	False	False	False	False	False	22
SLC37A4	ENSG00000137700.12	ENST00000357590.5	chr11	10	-	True	118900004	118900004	A	G	ENST00000357590.5:c.76T>C	F26L	Missense	E_1	SNP	True	0	Class 0: This mutation can be originally modeled.	9aa	13aa	Slc37a4	ENSMUSG00000032114.10	ENSMUST00000213268.2	chr9	9	+	SNP	Missense	E_1	44309846.0	44309846.0	T	C	ENSMUST00000213268.2:c.76T>C	F26L	44309846.0	44309846.0	T	C	ENSMUST00000213268.2:c.76T>C	F26L	CLINVAR-H1374463	CLINVAR-H1374463-M01-V01	CLINVAR	580779.0	False	False	False	False	False	22
SLC37A4	ENSG00000137700.12	ENST00000357590.5	chr11	10	-	True	118900009	118900009	T	C	ENST00000357590.5:c.71A>G	Y24C	Missense	E_1	SNP	True	0	Class 0: This mutation can be originally modeled.	7aa	15aa	Slc37a4	ENSMUSG00000032114.10	ENSMUST00000213268.2	chr9	9	+	SNP	Missense	E_1	44309841.0	44309841.0	A	G	ENSMUST00000213268.2:c.71A>G	Y24C	44309841.0	44309841.0	A	G	ENSMUST00000213268.2:c.71A>G	Y24C	CLINVAR-H1374465	CLINVAR-H1374465-M01-V01	CLINVAR	551015.0	False	False	False	False	False	22
SLC37A4	ENSG00000137700.12	ENST00000357590.5	chr11	10	-	True	118900010	118900010	A	G	ENST00000357590.5:c.70T>C	Y24H	Missense	E_1	SNP	True	0	Class 0: This mutation can be originally modeled.	7aa	15aa	Slc37a4	ENSMUSG00000032114.10	ENSMUST00000213268.2	chr9	9	+	SNP	Missense	E_1	44309840.0	44309840.0	T	C	ENSMUST00000213268.2:c.70T>C	Y24H	44309840.0	44309840.0	T	C	ENSMUST00000213268.2:c.70T>C	Y24H	CLINVAR-H1374466	CLINVAR-H1374466-M01-V01	CLINVAR	68288.0	False	False	False	False	False	22
SLC37A4	ENSG00000137700.12	ENST00000357590.5	chr11	10	-	True	118900011	118900011	C	T	ENST00000357590.5:c.69G>A	L23delinsL	Silent	E_1	SNP	True	0	Class 0: This mutation can be originally modeled.	6aa	16aa	Slc37a4	ENSMUSG00000032114.10	ENSMUST00000213268.2	chr9	9	+	SNP	Silent	E_1	44309839.0	44309839.0	G	A	ENSMUST00000213268.2:c.69G>A	L23delinsL	44309839.0	44309839.0	G	A	ENSMUST00000213268.2:c.69G>A	L23delinsL	CLINVAR-H1374467	CLINVAR-H1374467-M01-V01	CLINVAR	1671970.0	False	False	False	False	False	22
SLC37A4	ENSG00000137700.12	ENST00000357590.5	chr11	10	-	True	118900012	118900012	A	T	ENST00000357590.5:c.68T>A	L23Q	Missense	E_1	SNP	True	0	Class 0: This mutation can be originally modeled.	6aa	16aa	Slc37a4	ENSMUSG00000032114.10	ENSMUST00000213268.2	chr9	9	+	SNP	Missense	E_1	44309838.0	44309838.0	T	A	ENSMUST00000213268.2:c.68T>A	L23Q	44309838.0	44309838.0	T	A	ENSMUST00000213268.2:c.68T>A	L23Q	CLINVAR-H1374468	CLINVAR-H1374468-M01-V01	CLINVAR	1055149.0	False	False	False	False	False	22
SLC37A4	ENSG00000137700.12	ENST00000357590.5	chr11	10	-	True	118900014	118900014	G	A	ENST00000357590.5:c.66C>T	S22delinsS	Silent	E_1	SNP	True	0	Class 0: This mutation can be originally modeled.	5aa	17aa	Slc37a4	ENSMUSG00000032114.10	ENSMUST00000213268.2	chr9	9	+	SNP	Silent	E_1	44309836.0	44309836.0	C	T	ENSMUST00000213268.2:c.66C>T	S22delinsS	44309836.0	44309836.0	C	T	ENSMUST00000213268.2:c.66C>T	S22delinsS	CLINVAR-H1374469	CLINVAR-H1374469-M01-V01	CLINVAR	1574490.0	False	False	False	False	False	22
SLC37A4	ENSG00000137700.12	ENST00000357590.5	chr11	10	-	True	118900017	118900017	G	A	ENST00000357590.5:c.63C>T	Y21delinsY	Silent	E_1	SNP	True	0	Class 0: This mutation can be originally modeled.	4aa	18aa	Slc37a4	ENSMUSG00000032114.10	ENSMUST00000213268.2	chr9	9	+	SNP	Silent	E_1	44309833.0	44309833.0	C	T	ENSMUST00000213268.2:c.63C>T	Y21delinsY	44309833.0	44309833.0	C	T	ENSMUST00000213268.2:c.63C>T	Y21delinsY	CLINVAR-H1374470	CLINVAR-H1374470-M01-V01	CLINVAR	1152433.0	False	False	False	False	False	22
SLC37A4	ENSG00000137700.12	ENST00000357590.5	chr11	10	-	True	118900019	118900019	A	G	ENST00000357590.5:c.61T>C	Y21H	Missense	E_1	SNP	True	0	Class 0: This mutation can be originally modeled.	4aa	18aa	Slc37a4	ENSMUSG00000032114.10	ENSMUST00000213268.2	chr9	9	+	SNP	Missense	E_1	44309831.0	44309831.0	T	C	ENSMUST00000213268.2:c.61T>C	Y21H	44309831.0	44309831.0	T	C	ENSMUST00000213268.2:c.61T>C	Y21H	CLINVAR-H1374471	CLINVAR-H1374471-M01-V01	CLINVAR	854657.0	False	False	False	False	False	22
SLC37A4	ENSG00000137700.12	ENST00000357590.5	chr11	10	-	True	118900021	118900021	C	G	ENST00000357590.5:c.59G>C	G20A	Missense	E_1	SNP	True	0	Class 0: This mutation can be originally modeled.	3aa	19aa	Slc37a4	ENSMUSG00000032114.10	ENSMUST00000213268.2	chr9	9	+	SNP	Missense	E_1	44309829.0	44309829.0	G	C	ENSMUST00000213268.2:c.59G>C	G20A	44309829.0	44309829.0	G	C	ENSMUST00000213268.2:c.59G>C	G20A	CLINVAR-H1374473	CLINVAR-H1374473-M01-V01	CLINVAR	551776.0	False	False	False	False	False	22
SLC37A4	ENSG00000137700.12	ENST00000357590.5	chr11	10	-	True	118900021	118900021	C	T	ENST00000357590.5:c.59G>A	G20D	Missense	E_1	SNP	True	0	Class 0: This mutation can be originally modeled.	3aa	19aa	Slc37a4	ENSMUSG00000032114.10	ENSMUST00000213268.2	chr9	9	+	SNP	Missense	E_1	44309829.0	44309829.0	G	A	ENSMUST00000213268.2:c.59G>A	G20D	44309829.0	44309829.0	G	A	ENSMUST00000213268.2:c.59G>A	G20D	CLINVAR-H1374474	CLINVAR-H1374474-M01-V01	CLINVAR	68286.0	False	False	False	False	False	22
SLC37A4	ENSG00000137700.12	ENST00000357590.5	chr11	10	-	True	118900022	118900022	C	A	ENST00000357590.5:c.58G>T	G20C	Missense	E_1	SNP	True	0	Class 0: This mutation can be originally modeled.	3aa	19aa	Slc37a4	ENSMUSG00000032114.10	ENSMUST00000213268.2	chr9	9	+	SNP	Missense	E_1	44309828.0	44309828.0	G	T	ENSMUST00000213268.2:c.58G>T	G20C	44309828.0	44309828.0	G	T	ENSMUST00000213268.2:c.58G>T	G20C	CLINVAR-H1374475	CLINVAR-H1374475-M01-V01	CLINVAR	1490187.0	False	False	False	False	False	22
SLC37A4	ENSG00000137700.12	ENST00000357590.5	chr11	10	-	True	118900034	118900034	C	T	ENST00000357590.5:c.46G>A	A16T	Missense	E_1	SNP	True	0	Class 0: This mutation can be originally modeled.	0aa	0aa	Slc37a4	ENSMUSG00000032114.10	ENSMUST00000213268.2	chr9	9	+	SNP	Missense	E_1	44309813.0	44309813.0	G	A	ENSMUST00000213268.2:c.43G>A	A15T	44309813.0	44309813.0	G	A	ENSMUST00000213268.2:c.43G>A	A15T	CLINVAR-H1374476	CLINVAR-H1374476-M01-V01	CLINVAR	557755.0	False	False	False	False	False	0
SLC37A4	ENSG00000137700.12	ENST00000357590.5	chr11	10	-	True	118900049	118900049	T	G	ENST00000357590.5:c.31A>C	T11P	Missense	E_1	SNP	True	0	Class 0: This mutation can be originally modeled.	10aa	3aa	Slc37a4	ENSMUSG00000032114.10	ENSMUST00000213268.2	chr9	9	+	SNP	Missense	E_1	44309801.0	44309801.0	A	C	ENSMUST00000213268.2:c.31A>C	T11P	44309801.0	44309801.0	A	C	ENSMUST00000213268.2:c.31A>C	T11P	CLINVAR-H1374481	CLINVAR-H1374481-M01-V01	CLINVAR	1512595.0	False	False	False	False	False	13
SLC37A4	ENSG00000137700.12	ENST00000357590.5	chr11	10	-	True	118900051	118900051	C	T	ENST00000357590.5:c.29G>A	R10H	Missense	E_1	SNP	True	0	Class 0: This mutation can be originally modeled.	9aa	4aa	Slc37a4	ENSMUSG00000032114.10	ENSMUST00000213268.2	chr9	9	+	SNP	Missense	E_1	44309799.0	44309799.0	G	A	ENSMUST00000213268.2:c.29G>A	R10H	44309799.0	44309799.0	G	A	ENSMUST00000213268.2:c.29G>A	R10H	CLINVAR-H1374482	CLINVAR-H1374482-M01-V01	CLINVAR	970320.0	False	False	False	False	False	13
SLC37A4	ENSG00000137700.12	ENST00000357590.5	chr11	10	-	True	118900052	118900052	G	C	ENST00000357590.5:c.28C>G	R10G	Missense	E_1	SNP	True	0	Class 0: This mutation can be originally modeled.	9aa	4aa	Slc37a4	ENSMUSG00000032114.10	ENSMUST00000213268.2	chr9	9	+	SNP	Missense	E_1	44309798.0	44309798.0	C	G	ENSMUST00000213268.2:c.28C>G	R10G	44309798.0	44309798.0	C	G	ENSMUST00000213268.2:c.28C>G	R10G	CLINVAR-H1374483	CLINVAR-H1374483-M01-V01	CLINVAR	1018943.0	False	False	False	False	False	13
SLC37A4	ENSG00000137700.12	ENST00000357590.5	chr11	10	-	True	118900053	118900053	A	G	ENST00000357590.5:c.27T>C	Y9delinsY	Silent	E_1	SNP	True	0	Class 0: This mutation can be originally modeled.	8aa	5aa	Slc37a4	ENSMUSG00000032114.10	ENSMUST00000213268.2	chr9	9	+	SNP	Silent	E_1	44309797.0	44309797.0	T	C	ENSMUST00000213268.2:c.27T>C	Y9delinsY	44309797.0	44309797.0	T	C	ENSMUST00000213268.2:c.27T>C	Y9delinsY	CLINVAR-H1374484	CLINVAR-H1374484-M01-V01	CLINVAR	1629526.0	False	False	False	False	False	13
SLC37A4	ENSG00000137700.12	ENST00000357590.5	chr11	10	-	True	118900057	118900057	T	C	ENST00000357590.5:c.23A>G	Y8C	Missense	E_1	SNP	True	0	Class 0: This mutation can be originally modeled.	7aa	6aa	Slc37a4	ENSMUSG00000032114.10	ENSMUST00000213268.2	chr9	9	+	SNP	Missense	E_1	44309793.0	44309793.0	A	G	ENSMUST00000213268.2:c.23A>G	Y8C	44309793.0	44309793.0	A	G	ENSMUST00000213268.2:c.23A>G	Y8C	CLINVAR-H1374486	CLINVAR-H1374486-M01-V01	CLINVAR	968959.0	False	False	False	False	False	13
SLC37A4	ENSG00000137700.12	ENST00000357590.5	chr11	10	-	True	118900058	118900058	A	G	ENST00000357590.5:c.22T>C	Y8H	Missense	E_1	SNP	True	0	Class 0: This mutation can be originally modeled.	7aa	6aa	Slc37a4	ENSMUSG00000032114.10	ENSMUST00000213268.2	chr9	9	+	SNP	Missense	E_1	44309792.0	44309792.0	T	C	ENSMUST00000213268.2:c.22T>C	Y8H	44309792.0	44309792.0	T	C	ENSMUST00000213268.2:c.22T>C	Y8H	CLINVAR-H1374487	CLINVAR-H1374487-M01-V01	CLINVAR	551427.0	False	False	False	False	False	13
SLC37A4	ENSG00000137700.12	ENST00000357590.5	chr11	10	-	True	118900059	118900059	G	C	ENST00000357590.5:c.21C>G	G7delinsG	Silent	E_1	SNP	True	0	Class 0: This mutation can be originally modeled.	6aa	7aa	Slc37a4	ENSMUSG00000032114.10	ENSMUST00000213268.2	chr9	9	+	SNP	Silent	E_1	44309791.0	44309791.0	C	G	ENSMUST00000213268.2:c.21C>G	G7delinsG	44309791.0	44309791.0	C	G	ENSMUST00000213268.2:c.21C>G	G7delinsG	CLINVAR-H1374488	CLINVAR-H1374488-M01-V01	CLINVAR	583156.0	False	False	False	False	False	13
SLC37A4	ENSG00000137700.12	ENST00000357590.5	chr11	10	-	True	118900065	118900065	G	A	ENST00000357590.5:c.15C>T	G5delinsG	Silent	E_1	SNP	True	0	Class 0: This mutation can be originally modeled.	4aa	9aa	Slc37a4	ENSMUSG00000032114.10	ENSMUST00000213268.2	chr9	9	+	SNP	Silent	E_1	44309785.0	44309785.0	C	T	ENSMUST00000213268.2:c.15C>T	G5delinsG	44309785.0	44309785.0	C	T	ENSMUST00000213268.2:c.15C>T	G5delinsG	CLINVAR-H1374489	CLINVAR-H1374489-M01-V01	CLINVAR	1131643.0	False	False	False	False	False	13
SLC37A4	ENSG00000137700.12	ENST00000357590.5	chr11	10	-	True	118900065	118900065	G	C	ENST00000357590.5:c.15C>G	G5delinsG	Silent	E_1	SNP	True	0	Class 0: This mutation can be originally modeled.	4aa	9aa	Slc37a4	ENSMUSG00000032114.10	ENSMUST00000213268.2	chr9	9	+	SNP	Silent	E_1	44309785.0	44309785.0	C	G	ENSMUST00000213268.2:c.15C>G	G5delinsG	44309785.0	44309785.0	C	G	ENSMUST00000213268.2:c.15C>G	G5delinsG	CLINVAR-H1374490	CLINVAR-H1374490-M01-V01	CLINVAR	552117.0	False	False	False	False	False	13
SLC37A4	ENSG00000137700.12	ENST00000357590.5	chr11	10	-	True	118900066	118900066	C	T	ENST00000357590.5:c.14G>A	G5D	Missense	E_1	SNP	True	0	Class 0: This mutation can be originally modeled.	4aa	9aa	Slc37a4	ENSMUSG00000032114.10	ENSMUST00000213268.2	chr9	9	+	SNP	Missense	E_1	44309784.0	44309784.0	G	A	ENSMUST00000213268.2:c.14G>A	G5D	44309784.0	44309784.0	G	A	ENSMUST00000213268.2:c.14G>A	G5D	CLINVAR-H1374491	CLINVAR-H1374491-M01-V01	CLINVAR	1471434.0	False	False	False	False	False	13
SLC37A4	ENSG00000137700.12	ENST00000357590.5	chr11	10	-	True	118900067	118900067	C	G	ENST00000357590.5:c.13G>C	G5R	Missense	E_1	SNP	True	0	Class 0: This mutation can be originally modeled.	4aa	9aa	Slc37a4	ENSMUSG00000032114.10	ENSMUST00000213268.2	chr9	9	+	SNP	Missense	E_1	44309783.0	44309783.0	G	C	ENSMUST00000213268.2:c.13G>C	G5R	44309783.0	44309783.0	G	C	ENSMUST00000213268.2:c.13G>C	G5R	CLINVAR-H1374492	CLINVAR-H1374492-M01-V01	CLINVAR	1044548.0	False	False	False	False	False	13
SLC37A4	ENSG00000137700.12	ENST00000357590.5	chr11	10	-	True	118900067	118900067	C	T	ENST00000357590.5:c.13G>A	G5S	Missense	E_1	SNP	True	0	Class 0: This mutation can be originally modeled.	4aa	9aa	Slc37a4	ENSMUSG00000032114.10	ENSMUST00000213268.2	chr9	9	+	SNP	Missense	E_1	44309783.0	44309783.0	G	A	ENSMUST00000213268.2:c.13G>A	G5S	44309783.0	44309783.0	G	A	ENSMUST00000213268.2:c.13G>A	G5S	CLINVAR-H1374493	CLINVAR-H1374493-M01-V01	CLINVAR	970489.0	False	False	False	False	False	13
SLC37A4	ENSG00000137700.12	ENST00000357590.5	chr11	10	-	True	118900073	118900073	C	G	ENST00000357590.5:c.7G>C	A3P	Missense	E_1	SNP	True	0	Class 0: This mutation can be originally modeled.	2aa	11aa	Slc37a4	ENSMUSG00000032114.10	ENSMUST00000213268.2	chr9	9	+	SNP	Missense	E_1	44309777.0	44309777.0	G	C	ENSMUST00000213268.2:c.7G>C	A3P	44309777.0	44309777.0	G	C	ENSMUST00000213268.2:c.7G>C	A3P	CLINVAR-H1374495	CLINVAR-H1374495-M01-V01	CLINVAR	552498.0	False	False	False	False	False	13
SLC37A4	ENSG00000137700.12	ENST00000357590.5	chr11	10	-	True	118900076	118900076	C	T	ENST00000357590.5:c.4G>A	A2T	Missense	E_1	SNP	True	0	Class 0: This mutation can be originally modeled.	1aa	12aa	Slc37a4	ENSMUSG00000032114.10	ENSMUST00000213268.2	chr9	9	+	SNP	Missense	E_1	44309774.0	44309774.0	G	A	ENSMUST00000213268.2:c.4G>A	A2T	44309774.0	44309774.0	G	A	ENSMUST00000213268.2:c.4G>A	A2T	CLINVAR-H1374496	CLINVAR-H1374496-M01-V01	CLINVAR	552003.0	False	False	False	False	False	13
SLC37A4	ENSG00000137700.12	ENST00000357590.5	chr11	10	-	True	118900079	118900079	T	C	ENST00000357590.5:c.1A>G	M1V	Missense	E_1	SNP	True	0	Class 0: This mutation can be originally modeled.	0aa	13aa	Slc37a4	ENSMUSG00000032114.10	ENSMUST00000213268.2	chr9	9	+	SNP	Missense	E_1	44309771.0	44309771.0	A	G	ENSMUST00000213268.2:c.1A>G	M1V	44309771.0	44309771.0	A	G	ENSMUST00000213268.2:c.1A>G	M1V	CLINVAR-H1374497	CLINVAR-H1374497-M01-V01	CLINVAR	189162.0	False	False	False	False	False	13
SLC37A4	ENSG00000137700.12	ENST00000357590.5	chr11	10	-	True	118895673	118895673	G	A	ENST00000357590.5:c.1303C>T	L435F	Missense	E_10	SNP	True	1	Class 1: This mutation can be alternatively modeled.	2aa	14aa	Slc37a4	ENSMUSG00000032114.10	ENSMUST00000213268.2	chr9	9	+	SNP	Missense	E_9	44313712.0	44313712.0	T	T	ENSMUST00000213268.2:c.1300T>T	L434delinsL	44313714.0	44313714.0	G	C	ENSMUST00000213268.2:c.1302G>C	L434F	CLINVAR-H1373699	CLINVAR-H1373699-M01-V01	CLINVAR	2634960.0	False	False	False	False	False	16
SLC37A4	ENSG00000137700.12	ENST00000357590.5	chr11	10	-	True	118895673	118895673	G	A	ENST00000357590.5:c.1303C>T	L435F	Missense	E_10	SNP	True	1	Class 1: This mutation can be alternatively modeled.	2aa	14aa	Slc37a4	ENSMUSG00000032114.10	ENSMUST00000213268.2	chr9	9	+	SNP	Missense	E_9	44313712.0	44313712.0	T	T	ENSMUST00000213268.2:c.1300T>T	L434delinsL	44313714.0	44313714.0	G	T	ENSMUST00000213268.2:c.1302G>T	L434F	CLINVAR-H1373699	CLINVAR-H1373699-M01-V02	CLINVAR	2634960.0	False	False	False	False	False	16
SLC37A4	ENSG00000137700.12	ENST00000357590.5	chr11	10	-	True	118895780	118895780	C	T	ENST00000357590.5:c.1196G>A	G399D	Missense	E_10	SNP	True	1	Class 1: This mutation can be alternatively modeled.	47aa	25aa	Slc37a4	ENSMUSG00000032114.10	ENSMUST00000213268.2	chr9	9	+	DNP	Missense	E_9	44313605.0	44313605.0	G	A	ENSMUST00000213268.2:c.1193G>A	G398E	44313605.0	44313606.0	GA	AT	ENSMUST00000213268.2:c.1193_1194GA>AT	G398D	CLINVAR-H1373746	CLINVAR-H1373746-M01-V01	CLINVAR	947435.0	False	False	False	False	False	72
SLC37A4	ENSG00000137700.12	ENST00000357590.5	chr11	10	-	True	118895780	118895780	C	T	ENST00000357590.5:c.1196G>A	G399D	Missense	E_10	SNP	True	1	Class 1: This mutation can be alternatively modeled.	47aa	25aa	Slc37a4	ENSMUSG00000032114.10	ENSMUST00000213268.2	chr9	9	+	DNP	Missense	E_9	44313605.0	44313605.0	G	A	ENSMUST00000213268.2:c.1193G>A	G398E	44313605.0	44313606.0	GA	AC	ENSMUST00000213268.2:c.1193_1194GA>AC	G398D	CLINVAR-H1373746	CLINVAR-H1373746-M01-V02	CLINVAR	947435.0	False	False	False	False	False	72
SLC37A4	ENSG00000137700.12	ENST00000357590.5	chr11	10	-	True	118895781	118895781	C	T	ENST00000357590.5:c.1195G>A	G399S	Missense	E_10	SNP	True	1	Class 1: This mutation can be alternatively modeled.	47aa	25aa	Slc37a4	ENSMUSG00000032114.10	ENSMUST00000213268.2	chr9	9	+	TNP	Missense	E_9	44313604.0	44313604.0	G	A	ENSMUST00000213268.2:c.1192G>A	G398R	44313604.0	44313606.0	GGA	TCT	ENSMUST00000213268.2:c.1192_1194GGA>TCT	G398S	CLINVAR-H1373747	CLINVAR-H1373747-M01-V01	CLINVAR	1434384.0	False	False	False	False	False	72
SLC37A4	ENSG00000137700.12	ENST00000357590.5	chr11	10	-	True	118895781	118895781	C	T	ENST00000357590.5:c.1195G>A	G399S	Missense	E_10	SNP	True	1	Class 1: This mutation can be alternatively modeled.	47aa	25aa	Slc37a4	ENSMUSG00000032114.10	ENSMUST00000213268.2	chr9	9	+	DNP	Missense	E_9	44313604.0	44313604.0	G	A	ENSMUST00000213268.2:c.1192G>A	G398R	44313604.0	44313605.0	GG	TC	ENSMUST00000213268.2:c.1192_1193GG>TC	G398S	CLINVAR-H1373747	CLINVAR-H1373747-M01-V02	CLINVAR	1434384.0	False	False	False	False	False	72
SLC37A4	ENSG00000137700.12	ENST00000357590.5	chr11	10	-	True	118895781	118895781	C	T	ENST00000357590.5:c.1195G>A	G399S	Missense	E_10	SNP	True	1	Class 1: This mutation can be alternatively modeled.	47aa	25aa	Slc37a4	ENSMUSG00000032114.10	ENSMUST00000213268.2	chr9	9	+	TNP	Missense	E_9	44313604.0	44313604.0	G	A	ENSMUST00000213268.2:c.1192G>A	G398R	44313604.0	44313606.0	GGA	TCG	ENSMUST00000213268.2:c.1192_1194GGA>TCG	G398S	CLINVAR-H1373747	CLINVAR-H1373747-M01-V03	CLINVAR	1434384.0	False	False	False	False	False	72
SLC37A4	ENSG00000137700.12	ENST00000357590.5	chr11	10	-	True	118895781	118895781	C	T	ENST00000357590.5:c.1195G>A	G399S	Missense	E_10	SNP	True	1	Class 1: This mutation can be alternatively modeled.	47aa	25aa	Slc37a4	ENSMUSG00000032114.10	ENSMUST00000213268.2	chr9	9	+	TNP	Missense	E_9	44313604.0	44313604.0	G	A	ENSMUST00000213268.2:c.1192G>A	G398R	44313604.0	44313606.0	GGA	TCC	ENSMUST00000213268.2:c.1192_1194GGA>TCC	G398S	CLINVAR-H1373747	CLINVAR-H1373747-M01-V04	CLINVAR	1434384.0	False	False	False	False	False	72
SLC37A4	ENSG00000137700.12	ENST00000357590.5	chr11	10	-	True	118895781	118895781	C	T	ENST00000357590.5:c.1195G>A	G399S	Missense	E_10	SNP	True	1	Class 1: This mutation can be alternatively modeled.	47aa	25aa	Slc37a4	ENSMUSG00000032114.10	ENSMUST00000213268.2	chr9	9	+	TNP	Missense	E_9	44313604.0	44313604.0	G	A	ENSMUST00000213268.2:c.1192G>A	G398R	44313604.0	44313606.0	GGA	AGC	ENSMUST00000213268.2:c.1192_1194GGA>AGC	G398S	CLINVAR-H1373747	CLINVAR-H1373747-M01-V05	CLINVAR	1434384.0	False	False	False	False	False	72
SLC37A4	ENSG00000137700.12	ENST00000357590.5	chr11	10	-	True	118895981	118895981	A	G	ENST00000357590.5:c.1109T>C	L370P	Missense	E_9	SNP	True	1	Class 1: This mutation can be alternatively modeled.	18aa	54aa	Slc37a4	ENSMUSG00000032114.10	ENSMUST00000213268.2	chr9	9	+	DNP	Missense	E_8	44313428.0	44313428.0	T	C	ENSMUST00000213268.2:c.1106T>C	L369S	44313427.0	44313428.0	TT	CC	ENSMUST00000213268.2:c.1105_1106TT>CC	L369P	CLINVAR-H1373828	CLINVAR-H1373828-M01-V01	CLINVAR	551314.0	False	False	False	False	False	72
SLC37A4	ENSG00000137700.12	ENST00000357590.5	chr11	10	-	True	118895981	118895981	A	G	ENST00000357590.5:c.1109T>C	L370P	Missense	E_9	SNP	True	1	Class 1: This mutation can be alternatively modeled.	18aa	54aa	Slc37a4	ENSMUSG00000032114.10	ENSMUST00000213268.2	chr9	9	+	TNP	Missense	E_8	44313428.0	44313428.0	T	C	ENSMUST00000213268.2:c.1106T>C	L369S	44313427.0	44313429.0	TTG	CCA	ENSMUST00000213268.2:c.1105_1107TTG>CCA	L369P	CLINVAR-H1373828	CLINVAR-H1373828-M01-V02	CLINVAR	551314.0	False	False	False	False	False	72
SLC37A4	ENSG00000137700.12	ENST00000357590.5	chr11	10	-	True	118895981	118895981	A	G	ENST00000357590.5:c.1109T>C	L370P	Missense	E_9	SNP	True	1	Class 1: This mutation can be alternatively modeled.	18aa	54aa	Slc37a4	ENSMUSG00000032114.10	ENSMUST00000213268.2	chr9	9	+	TNP	Missense	E_8	44313428.0	44313428.0	T	C	ENSMUST00000213268.2:c.1106T>C	L369S	44313427.0	44313429.0	TTG	CCC	ENSMUST00000213268.2:c.1105_1107TTG>CCC	L369P	CLINVAR-H1373828	CLINVAR-H1373828-M01-V03	CLINVAR	551314.0	False	False	False	False	False	72
SLC37A4	ENSG00000137700.12	ENST00000357590.5	chr11	10	-	True	118895981	118895981	A	G	ENST00000357590.5:c.1109T>C	L370P	Missense	E_9	SNP	True	1	Class 1: This mutation can be alternatively modeled.	18aa	54aa	Slc37a4	ENSMUSG00000032114.10	ENSMUST00000213268.2	chr9	9	+	TNP	Missense	E_8	44313428.0	44313428.0	T	C	ENSMUST00000213268.2:c.1106T>C	L369S	44313427.0	44313429.0	TTG	CCT	ENSMUST00000213268.2:c.1105_1107TTG>CCT	L369P	CLINVAR-H1373828	CLINVAR-H1373828-M01-V04	CLINVAR	551314.0	False	False	False	False	False	72
SLC37A4	ENSG00000137700.12	ENST00000357590.5	chr11	10	-	True	118895999	118895999	G	A	ENST00000357590.5:c.1091C>T	S364L	Missense	E_9	SNP	True	1	Class 1: This mutation can be alternatively modeled.	12aa	60aa	Slc37a4	ENSMUSG00000032114.10	ENSMUST00000213268.2	chr9	9	+	TNP	Missense	E_8	44313410.0	44313410.0	C	T	ENSMUST00000213268.2:c.1088C>T	S363F	44313409.0	44313411.0	TCT	CTC	ENSMUST00000213268.2:c.1087_1089TCT>CTC	S363L	CLINVAR-H1373840	CLINVAR-H1373840-M01-V01	CLINVAR	2182882.0	False	False	False	False	False	72
SLC37A4	ENSG00000137700.12	ENST00000357590.5	chr11	10	-	True	118895999	118895999	G	A	ENST00000357590.5:c.1091C>T	S364L	Missense	E_9	SNP	True	1	Class 1: This mutation can be alternatively modeled.	12aa	60aa	Slc37a4	ENSMUSG00000032114.10	ENSMUST00000213268.2	chr9	9	+	DNP	Missense	E_8	44313410.0	44313410.0	C	T	ENSMUST00000213268.2:c.1088C>T	S363F	44313410.0	44313411.0	CT	TG	ENSMUST00000213268.2:c.1088_1089CT>TG	S363L	CLINVAR-H1373840	CLINVAR-H1373840-M01-V02	CLINVAR	2182882.0	False	False	False	False	False	72
SLC37A4	ENSG00000137700.12	ENST00000357590.5	chr11	10	-	True	118895999	118895999	G	A	ENST00000357590.5:c.1091C>T	S364L	Missense	E_9	SNP	True	1	Class 1: This mutation can be alternatively modeled.	12aa	60aa	Slc37a4	ENSMUSG00000032114.10	ENSMUST00000213268.2	chr9	9	+	DNP	Missense	E_8	44313410.0	44313410.0	C	T	ENSMUST00000213268.2:c.1088C>T	S363F	44313410.0	44313411.0	CT	TA	ENSMUST00000213268.2:c.1088_1089CT>TA	S363L	CLINVAR-H1373840	CLINVAR-H1373840-M01-V03	CLINVAR	2182882.0	False	False	False	False	False	72
SLC37A4	ENSG00000137700.12	ENST00000357590.5	chr11	10	-	True	118895999	118895999	G	A	ENST00000357590.5:c.1091C>T	S364L	Missense	E_9	SNP	True	1	Class 1: This mutation can be alternatively modeled.	12aa	60aa	Slc37a4	ENSMUSG00000032114.10	ENSMUST00000213268.2	chr9	9	+	DNP	Missense	E_8	44313410.0	44313410.0	C	T	ENSMUST00000213268.2:c.1088C>T	S363F	44313409.0	44313410.0	TC	CT	ENSMUST00000213268.2:c.1087_1088TC>CT	S363L	CLINVAR-H1373840	CLINVAR-H1373840-M01-V04	CLINVAR	2182882.0	False	False	False	False	False	72
SLC37A4	ENSG00000137700.12	ENST00000357590.5	chr11	10	-	True	118895999	118895999	G	A	ENST00000357590.5:c.1091C>T	S364L	Missense	E_9	SNP	True	1	Class 1: This mutation can be alternatively modeled.	12aa	60aa	Slc37a4	ENSMUSG00000032114.10	ENSMUST00000213268.2	chr9	9	+	TNP	Missense	E_8	44313410.0	44313410.0	C	T	ENSMUST00000213268.2:c.1088C>T	S363F	44313409.0	44313411.0	TCT	CTG	ENSMUST00000213268.2:c.1087_1089TCT>CTG	S363L	CLINVAR-H1373840	CLINVAR-H1373840-M01-V05	CLINVAR	2182882.0	False	False	False	False	False	72
SLC37A4	ENSG00000137700.12	ENST00000357590.5	chr11	10	-	True	118896684	118896684	G	T	ENST00000357590.5:c.977C>A	S326Y	Missense	E_7	SNP	True	1	Class 1: This mutation can be alternatively modeled.	9aa	3aa	Slc37a4	ENSMUSG00000032114.10	ENSMUST00000213268.2	chr9	9	+	DNP	Missense	E_6	44312824.0	44312824.0	C	A	ENSMUST00000213268.2:c.977C>A	S326*	44312824.0	44312825.0	CA	AC	ENSMUST00000213268.2:c.977_978CA>AC	S326Y	CLINVAR-H1373911	CLINVAR-H1373911-M01-V01	CLINVAR	937197.0	False	False	False	False	False	12
SLC37A4	ENSG00000137700.12	ENST00000357590.5	chr11	10	-	True	118896684	118896684	G	T	ENST00000357590.5:c.977C>A	S326Y	Missense	E_7	SNP	True	1	Class 1: This mutation can be alternatively modeled.	9aa	3aa	Slc37a4	ENSMUSG00000032114.10	ENSMUST00000213268.2	chr9	9	+	DNP	Missense	E_6	44312824.0	44312824.0	C	A	ENSMUST00000213268.2:c.977C>A	S326*	44312824.0	44312825.0	CA	AT	ENSMUST00000213268.2:c.977_978CA>AT	S326Y	CLINVAR-H1373911	CLINVAR-H1373911-M01-V02	CLINVAR	937197.0	False	False	False	False	False	12
SLC37A4	ENSG00000137700.12	ENST00000357590.5	chr11	10	-	True	118896706	118896706	G	A	ENST00000357590.5:c.955C>T	R319W	Missense	E_7	SNP	True	1	Class 1: This mutation can be alternatively modeled.	2aa	10aa	Slc37a4	ENSMUSG00000032114.10	ENSMUST00000213268.2	chr9	9	+	TNP	Missense	E_6	44312802.0	44312802.0	C	T	ENSMUST00000213268.2:c.955C>T	R319*	44312802.0	44312804.0	CGA	TGG	ENSMUST00000213268.2:c.955_957CGA>TGG	R319W	CLINVAR-H1373926	CLINVAR-H1373926-M01-V01	CLINVAR	846325.0	False	False	False	False	False	12
SLC37A4	ENSG00000137700.12	ENST00000357590.5	chr11	10	-	True	118897326	118897326	C	T	ENST00000357590.5:c.857G>A	R286Q	Missense	E_6	SNP	True	1	Class 1: This mutation can be alternatively modeled.	19aa	8aa	Slc37a4	ENSMUSG00000032114.10	ENSMUST00000213268.2	chr9	9	+	TNP	Missense	E_5	44312216.0	44312216.0	G	A	ENSMUST00000213268.2:c.857G>A	R286K	44312215.0	44312217.0	AGG	CAA	ENSMUST00000213268.2:c.856_858AGG>CAA	R286Q	CLINVAR-H1374009	CLINVAR-H1374009-M01-V01	CLINVAR	662077.0	False	False	False	False	False	27
SLC37A4	ENSG00000137700.12	ENST00000357590.5	chr11	10	-	True	118897326	118897326	C	T	ENST00000357590.5:c.857G>A	R286Q	Missense	E_6	SNP	True	1	Class 1: This mutation can be alternatively modeled.	19aa	8aa	Slc37a4	ENSMUSG00000032114.10	ENSMUST00000213268.2	chr9	9	+	DNP	Missense	E_5	44312216.0	44312216.0	G	A	ENSMUST00000213268.2:c.857G>A	R286K	44312215.0	44312216.0	AG	CA	ENSMUST00000213268.2:c.856_857AG>CA	R286Q	CLINVAR-H1374009	CLINVAR-H1374009-M01-V02	CLINVAR	662077.0	False	False	False	False	False	27
SLC37A4	ENSG00000137700.12	ENST00000357590.5	chr11	10	-	True	118897650	118897650	C	T	ENST00000357590.5:c.781G>A	V261I	Missense	E_5	SNP	True	1	Class 1: This mutation can be alternatively modeled.	5aa	4aa	Slc37a4	ENSMUSG00000032114.10	ENSMUST00000213268.2	chr9	9	+	TNP	Missense	E_4	44311941.0	44311941.0	G	A	ENSMUST00000213268.2:c.781G>A	V261M	44311941.0	44311943.0	GTG	ATC	ENSMUST00000213268.2:c.781_783GTG>ATC	V261I	CLINVAR-H1374055	CLINVAR-H1374055-M01-V01	CLINVAR	784599.0	False	False	False	False	False	9
SLC37A4	ENSG00000137700.12	ENST00000357590.5	chr11	10	-	True	118897650	118897650	C	T	ENST00000357590.5:c.781G>A	V261I	Missense	E_5	SNP	True	1	Class 1: This mutation can be alternatively modeled.	5aa	4aa	Slc37a4	ENSMUSG00000032114.10	ENSMUST00000213268.2	chr9	9	+	TNP	Missense	E_4	44311941.0	44311941.0	G	A	ENSMUST00000213268.2:c.781G>A	V261M	44311941.0	44311943.0	GTG	ATT	ENSMUST00000213268.2:c.781_783GTG>ATT	V261I	CLINVAR-H1374055	CLINVAR-H1374055-M01-V02	CLINVAR	784599.0	False	False	False	False	False	9
SLC37A4	ENSG00000137700.12	ENST00000357590.5	chr11	10	-	True	118897650	118897650	C	T	ENST00000357590.5:c.781G>A	V261I	Missense	E_5	SNP	True	1	Class 1: This mutation can be alternatively modeled.	5aa	4aa	Slc37a4	ENSMUSG00000032114.10	ENSMUST00000213268.2	chr9	9	+	TNP	Missense	E_4	44311941.0	44311941.0	G	A	ENSMUST00000213268.2:c.781G>A	V261M	44311941.0	44311943.0	GTG	ATA	ENSMUST00000213268.2:c.781_783GTG>ATA	V261I	CLINVAR-H1374055	CLINVAR-H1374055-M01-V03	CLINVAR	784599.0	False	False	False	False	False	9
SLC37A4	ENSG00000137700.12	ENST00000357590.5	chr11	10	-	True	118898373	118898373	C	T	ENST00000357590.5:c.590G>A	R197H	Missense	E_4	SNP	True	1	Class 1: This mutation can be alternatively modeled.	14aa	4aa	Slc37a4	ENSMUSG00000032114.10	ENSMUST00000213268.2	chr9	9	+	DNP	Missense	E_3	44311300.0	44311300.0	G	A	ENSMUST00000213268.2:c.590G>A	R197Q	44311300.0	44311301.0	GA	AT	ENSMUST00000213268.2:c.590_591GA>AT	R197H	CLINVAR-H1374163	CLINVAR-H1374163-M01-V01	CLINVAR	666169.0	False	False	False	False	False	18
SLC37A4	ENSG00000137700.12	ENST00000357590.5	chr11	10	-	True	118898373	118898373	C	T	ENST00000357590.5:c.590G>A	R197H	Missense	E_4	SNP	True	1	Class 1: This mutation can be alternatively modeled.	14aa	4aa	Slc37a4	ENSMUSG00000032114.10	ENSMUST00000213268.2	chr9	9	+	DNP	Missense	E_3	44311300.0	44311300.0	G	A	ENSMUST00000213268.2:c.590G>A	R197Q	44311300.0	44311301.0	GA	AC	ENSMUST00000213268.2:c.590_591GA>AC	R197H	CLINVAR-H1374163	CLINVAR-H1374163-M01-V02	CLINVAR	666169.0	False	False	False	False	False	18
SLC37A4	ENSG00000137700.12	ENST00000357590.5	chr11	10	-	True	118898374	118898374	G	A	ENST00000357590.5:c.589C>T	R197C	Missense	E_4	SNP	True	1	Class 1: This mutation can be alternatively modeled.	14aa	4aa	Slc37a4	ENSMUSG00000032114.10	ENSMUST00000213268.2	chr9	9	+	TNP	Missense	E_3	44311299.0	44311299.0	C	T	ENSMUST00000213268.2:c.589C>T	R197*	44311299.0	44311301.0	CGA	TGT	ENSMUST00000213268.2:c.589_591CGA>TGT	R197C	CLINVAR-H1374164	CLINVAR-H1374164-M01-V01	CLINVAR	2045000.0	False	False	False	False	False	18
SLC37A4	ENSG00000137700.12	ENST00000357590.5	chr11	10	-	True	118898374	118898374	G	A	ENST00000357590.5:c.589C>T	R197C	Missense	E_4	SNP	True	1	Class 1: This mutation can be alternatively modeled.	14aa	4aa	Slc37a4	ENSMUSG00000032114.10	ENSMUST00000213268.2	chr9	9	+	TNP	Missense	E_3	44311299.0	44311299.0	C	T	ENSMUST00000213268.2:c.589C>T	R197*	44311299.0	44311301.0	CGA	TGC	ENSMUST00000213268.2:c.589_591CGA>TGC	R197C	CLINVAR-H1374164	CLINVAR-H1374164-M01-V02	CLINVAR	2045000.0	False	False	False	False	False	18
SLC37A4	ENSG00000137700.12	ENST00000357590.5	chr11	10	-	True	118898413	118898413	G	A	ENST00000357590.5:c.550C>T	L184F	Missense	E_4	SNP	True	1	Class 1: This mutation can be alternatively modeled.	1aa	17aa	Slc37a4	ENSMUSG00000032114.10	ENSMUST00000213268.2	chr9	9	+	TNP	Missense	E_3	44311260.0	44311260.0	C	T	ENSMUST00000213268.2:c.550C>T	L184delinsL	44311260.0	44311262.0	CTG	TTC	ENSMUST00000213268.2:c.550_552CTG>TTC	L184F	CLINVAR-H1374181	CLINVAR-H1374181-M01-V01	CLINVAR	558203.0	False	False	False	False	False	18
SLC37A4	ENSG00000137700.12	ENST00000357590.5	chr11	10	-	True	118898413	118898413	G	A	ENST00000357590.5:c.550C>T	L184F	Missense	E_4	SNP	True	1	Class 1: This mutation can be alternatively modeled.	1aa	17aa	Slc37a4	ENSMUSG00000032114.10	ENSMUST00000213268.2	chr9	9	+	TNP	Missense	E_3	44311260.0	44311260.0	C	T	ENSMUST00000213268.2:c.550C>T	L184delinsL	44311260.0	44311262.0	CTG	TTT	ENSMUST00000213268.2:c.550_552CTG>TTT	L184F	CLINVAR-H1374181	CLINVAR-H1374181-M01-V02	CLINVAR	558203.0	False	False	False	False	False	18
SLC37A4	ENSG00000137700.12	ENST00000357590.5	chr11	10	-	True	118898461	118898461	G	A	ENST00000357590.5:c.503C>T	T168M	Missense	E_3	SNP	True	1	Class 1: This mutation can be alternatively modeled.	17aa	7aa	Slc37a4	ENSMUSG00000032114.10	ENSMUST00000213268.2	chr9	9	+	DNP	Missense	E_3	44311213.0	44311213.0	C	T	ENSMUST00000213268.2:c.503C>T	T168I	44311213.0	44311214.0	CA	TG	ENSMUST00000213268.2:c.503_504CA>TG	T168M	CLINVAR-H1374202	CLINVAR-H1374202-M01-V01	CLINVAR	1383252.0	False	False	False	False	False	24
SLC37A4	ENSG00000137700.12	ENST00000357590.5	chr11	10	-	True	118898512	118898512	A	G	ENST00000357590.5:c.452T>C	L151P	Missense	E_3	SNP	True	1	Class 1: This mutation can be alternatively modeled.	0aa	24aa	Slc37a4	ENSMUSG00000032114.10	ENSMUST00000213268.2	chr9	9	+	TNP	Missense	E_3	44311162.0	44311162.0	T	C	ENSMUST00000213268.2:c.452T>C	L151S	44311161.0	44311163.0	TTG	CCT	ENSMUST00000213268.2:c.451_453TTG>CCT	L151P	CLINVAR-H1374226	CLINVAR-H1374226-M01-V01	CLINVAR	551890.0	False	False	False	False	False	24
SLC37A4	ENSG00000137700.12	ENST00000357590.5	chr11	10	-	True	118898512	118898512	A	G	ENST00000357590.5:c.452T>C	L151P	Missense	E_3	SNP	True	1	Class 1: This mutation can be alternatively modeled.	0aa	24aa	Slc37a4	ENSMUSG00000032114.10	ENSMUST00000213268.2	chr9	9	+	TNP	Missense	E_3	44311162.0	44311162.0	T	C	ENSMUST00000213268.2:c.452T>C	L151S	44311161.0	44311163.0	TTG	CCA	ENSMUST00000213268.2:c.451_453TTG>CCA	L151P	CLINVAR-H1374226	CLINVAR-H1374226-M01-V02	CLINVAR	551890.0	False	False	False	False	False	24
SLC37A4	ENSG00000137700.12	ENST00000357590.5	chr11	10	-	True	118898512	118898512	A	G	ENST00000357590.5:c.452T>C	L151P	Missense	E_3	SNP	True	1	Class 1: This mutation can be alternatively modeled.	0aa	24aa	Slc37a4	ENSMUSG00000032114.10	ENSMUST00000213268.2	chr9	9	+	DNP	Missense	E_3	44311162.0	44311162.0	T	C	ENSMUST00000213268.2:c.452T>C	L151S	44311161.0	44311162.0	TT	CC	ENSMUST00000213268.2:c.451_452TT>CC	L151P	CLINVAR-H1374226	CLINVAR-H1374226-M01-V03	CLINVAR	551890.0	False	False	False	False	False	24
SLC37A4	ENSG00000137700.12	ENST00000357590.5	chr11	10	-	True	118898512	118898512	A	G	ENST00000357590.5:c.452T>C	L151P	Missense	E_3	SNP	True	1	Class 1: This mutation can be alternatively modeled.	0aa	24aa	Slc37a4	ENSMUSG00000032114.10	ENSMUST00000213268.2	chr9	9	+	TNP	Missense	E_3	44311162.0	44311162.0	T	C	ENSMUST00000213268.2:c.452T>C	L151S	44311161.0	44311163.0	TTG	CCC	ENSMUST00000213268.2:c.451_453TTG>CCC	L151P	CLINVAR-H1374226	CLINVAR-H1374226-M01-V04	CLINVAR	551890.0	False	False	False	False	False	24
SLC37A4	ENSG00000137700.12	ENST00000357590.5	chr11	10	-	True	118898542	118898542	A	T	ENST00000357590.5:c.422T>A	L141Q	Missense	E_3	SNP	True	1	Class 1: This mutation can be alternatively modeled.	0aa	7aa	Slc37a4	ENSMUSG00000032114.10	ENSMUST00000213268.2	chr9	9	+	TNP	Missense	E_3	44311132.0	44311132.0	T	A	ENSMUST00000213268.2:c.422T>A	L141*	44311131.0	44311133.0	TTG	CAA	ENSMUST00000213268.2:c.421_423TTG>CAA	L141Q	CLINVAR-H1374237	CLINVAR-H1374237-M01-V01	CLINVAR	557610.0	False	False	False	False	False	7
SLC37A4	ENSG00000137700.12	ENST00000357590.5	chr11	10	-	True	118898542	118898542	A	T	ENST00000357590.5:c.422T>A	L141Q	Missense	E_3	SNP	True	1	Class 1: This mutation can be alternatively modeled.	0aa	7aa	Slc37a4	ENSMUSG00000032114.10	ENSMUST00000213268.2	chr9	9	+	DNP	Missense	E_3	44311132.0	44311132.0	T	A	ENSMUST00000213268.2:c.422T>A	L141*	44311131.0	44311132.0	TT	CA	ENSMUST00000213268.2:c.421_422TT>CA	L141Q	CLINVAR-H1374237	CLINVAR-H1374237-M01-V02	CLINVAR	557610.0	False	False	False	False	False	7
SLC37A4	ENSG00000137700.12	ENST00000357590.5	chr11	10	-	True	118898908	118898908	C	T	ENST00000357590.5:c.377G>A	R126Q	Missense	E_2	SNP	True	1	Class 1: This mutation can be alternatively modeled.	1aa	13aa	Slc37a4	ENSMUSG00000032114.10	ENSMUST00000213268.2	chr9	9	+	DNP	Missense	E_2	44310774.0	44310774.0	G	A	ENSMUST00000213268.2:c.377G>A	R126K	44310773.0	44310774.0	AG	CA	ENSMUST00000213268.2:c.376_377AG>CA	R126Q	CLINVAR-H1374275	CLINVAR-H1374275-M01-V01	CLINVAR	431869.0	False	False	False	False	False	14
SLC37A4	ENSG00000137700.12	ENST00000357590.5	chr11	10	-	True	118898908	118898908	C	T	ENST00000357590.5:c.377G>A	R126Q	Missense	E_2	SNP	True	1	Class 1: This mutation can be alternatively modeled.	1aa	13aa	Slc37a4	ENSMUSG00000032114.10	ENSMUST00000213268.2	chr9	9	+	TNP	Missense	E_2	44310774.0	44310774.0	G	A	ENSMUST00000213268.2:c.377G>A	R126K	44310773.0	44310775.0	AGG	CAA	ENSMUST00000213268.2:c.376_378AGG>CAA	R126Q	CLINVAR-H1374275	CLINVAR-H1374275-M01-V02	CLINVAR	431869.0	False	False	False	False	False	14
SLC37A4	ENSG00000137700.12	ENST00000357590.5	chr11	10	-	True	118899080	118899080	C	A	ENST00000357590.5:c.205G>T	V69L	Missense	E_2	SNP	True	1	Class 1: This mutation can be alternatively modeled.	17aa	22aa	Slc37a4	ENSMUSG00000032114.10	ENSMUST00000213268.2	chr9	9	+	TNP	Missense	E_2	44310602.0	44310602.0	G	T	ENSMUST00000213268.2:c.205G>T	V69F	44310602.0	44310604.0	GTT	CTC	ENSMUST00000213268.2:c.205_207GTT>CTC	V69L	CLINVAR-H1374365	CLINVAR-H1374365-M01-V01	CLINVAR	529222.0	False	False	False	False	False	39
SLC37A4	ENSG00000137700.12	ENST00000357590.5	chr11	10	-	True	118899080	118899080	C	A	ENST00000357590.5:c.205G>T	V69L	Missense	E_2	SNP	True	1	Class 1: This mutation can be alternatively modeled.	17aa	22aa	Slc37a4	ENSMUSG00000032114.10	ENSMUST00000213268.2	chr9	9	+	SNP	Missense	E_2	44310602.0	44310602.0	G	T	ENSMUST00000213268.2:c.205G>T	V69F	44310602.0	44310602.0	G	C	ENSMUST00000213268.2:c.205G>C	V69L	CLINVAR-H1374365	CLINVAR-H1374365-M01-V02	CLINVAR	529222.0	False	False	False	False	False	39
SLC37A4	ENSG00000137700.12	ENST00000357590.5	chr11	10	-	True	118899080	118899080	C	A	ENST00000357590.5:c.205G>T	V69L	Missense	E_2	SNP	True	1	Class 1: This mutation can be alternatively modeled.	17aa	22aa	Slc37a4	ENSMUSG00000032114.10	ENSMUST00000213268.2	chr9	9	+	TNP	Missense	E_2	44310602.0	44310602.0	G	T	ENSMUST00000213268.2:c.205G>T	V69F	44310602.0	44310604.0	GTT	TTG	ENSMUST00000213268.2:c.205_207GTT>TTG	V69L	CLINVAR-H1374365	CLINVAR-H1374365-M01-V03	CLINVAR	529222.0	False	False	False	False	False	39
SLC37A4	ENSG00000137700.12	ENST00000357590.5	chr11	10	-	True	118899080	118899080	C	A	ENST00000357590.5:c.205G>T	V69L	Missense	E_2	SNP	True	1	Class 1: This mutation can be alternatively modeled.	17aa	22aa	Slc37a4	ENSMUSG00000032114.10	ENSMUST00000213268.2	chr9	9	+	TNP	Missense	E_2	44310602.0	44310602.0	G	T	ENSMUST00000213268.2:c.205G>T	V69F	44310602.0	44310604.0	GTT	TTA	ENSMUST00000213268.2:c.205_207GTT>TTA	V69L	CLINVAR-H1374365	CLINVAR-H1374365-M01-V04	CLINVAR	529222.0	False	False	False	False	False	39
SLC37A4	ENSG00000137700.12	ENST00000357590.5	chr11	10	-	True	118899080	118899080	C	A	ENST00000357590.5:c.205G>T	V69L	Missense	E_2	SNP	True	1	Class 1: This mutation can be alternatively modeled.	17aa	22aa	Slc37a4	ENSMUSG00000032114.10	ENSMUST00000213268.2	chr9	9	+	TNP	Missense	E_2	44310602.0	44310602.0	G	T	ENSMUST00000213268.2:c.205G>T	V69F	44310602.0	44310604.0	GTT	CTG	ENSMUST00000213268.2:c.205_207GTT>CTG	V69L	CLINVAR-H1374365	CLINVAR-H1374365-M01-V05	CLINVAR	529222.0	False	False	False	False	False	39
SLC37A4	ENSG00000137700.12	ENST00000357590.5	chr11	10	-	True	118899970	118899970	G	T	ENST00000357590.5:c.110C>A	S37*	Nonsense	E_1	SNP	True	1	Class 1: This mutation can be alternatively modeled.	20aa	2aa	Slc37a4	ENSMUSG00000032114.10	ENSMUST00000213268.2	chr9	9	+	DNP	Nonsense	E_1	44309880.0	44309880.0	C	A	ENSMUST00000213268.2:c.110C>A	S37Y	44309880.0	44309881.0	CC	AG	ENSMUST00000213268.2:c.110_111CC>AG	S37*	CLINVAR-H1374440	CLINVAR-H1374440-M01-V01	CLINVAR	488601.0	False	False	False	False	False	22
SLC37A4	ENSG00000137700.12	ENST00000357590.5	chr11	10	-	True	118899970	118899970	G	T	ENST00000357590.5:c.110C>A	S37*	Nonsense	E_1	SNP	True	1	Class 1: This mutation can be alternatively modeled.	20aa	2aa	Slc37a4	ENSMUSG00000032114.10	ENSMUST00000213268.2	chr9	9	+	DNP	Nonsense	E_1	44309880.0	44309880.0	C	A	ENSMUST00000213268.2:c.110C>A	S37Y	44309880.0	44309881.0	CC	GA	ENSMUST00000213268.2:c.110_111CC>GA	S37*	CLINVAR-H1374440	CLINVAR-H1374440-M01-V02	CLINVAR	488601.0	False	False	False	False	False	22
SLC37A4	ENSG00000137700.12	ENST00000357590.5	chr11	10	-	True	118899970	118899970	G	T	ENST00000357590.5:c.110C>A	S37*	Nonsense	E_1	SNP	True	1	Class 1: This mutation can be alternatively modeled.	20aa	2aa	Slc37a4	ENSMUSG00000032114.10	ENSMUST00000213268.2	chr9	9	+	DNP	Nonsense	E_1	44309880.0	44309880.0	C	A	ENSMUST00000213268.2:c.110C>A	S37Y	44309880.0	44309881.0	CC	AA	ENSMUST00000213268.2:c.110_111CC>AA	S37*	CLINVAR-H1374440	CLINVAR-H1374440-M01-V03	CLINVAR	488601.0	False	False	False	False	False	22
SLC37A4	ENSG00000137700.12	ENST00000357590.5	chr11	10	-	True	118895202	118895202	A	G	ENST00000357590.5:c.418T>C		Non_Coding,3		SNP	True	2	Class 2: This mutation can be modeled, but the effect may not be consistent.	0nt	0nt	Slc37a4	ENSMUSG00000032114.10	ENSMUST00000213268.2	chr9	9	+	SNP	3'		44314027.0	44314027.0	G	C	ENSMUST00000213268.2:c.262G>C		44314027.0	44314027.0	G	C	ENSMUST00000213268.2:c.262G>C		CLINVAR-H1373654	CLINVAR-H1373654-M01-V01	CLINVAR	302695.0	False	False	False	False	False	0
SLC37A4	ENSG00000137700.12	ENST00000357590.5	chr11	10	-	True	118895322	118895322	G	A	ENST00000357590.5:c.298C>T		Non_Coding,3		SNP	True	2	Class 2: This mutation can be modeled, but the effect may not be consistent.	0nt	0nt	Slc37a4	ENSMUSG00000032114.10	ENSMUST00000213268.2	chr9	9	+	SNP	3'		44313986.0	44313986.0	T	T	ENSMUST00000213268.2:c.221T>T		44313986.0	44313986.0	T	T	ENSMUST00000213268.2:c.221T>T		CLINVAR-H1373657	CLINVAR-H1373657-M01-V01	CLINVAR	302697.0	False	False	False	False	False	0
SLC37A4	ENSG00000137700.12	ENST00000357590.5	chr11	10	-	True	118895357	118895357	A	G	ENST00000357590.5:c.263T>C		Non_Coding,3		SNP	True	2	Class 2: This mutation can be modeled, but the effect may not be consistent.	0nt	1nt	Slc37a4	ENSMUSG00000032114.10	ENSMUST00000213268.2	chr9	9	+	SNP	3'		44313978.0	44313978.0	C	C	ENSMUST00000213268.2:c.213C>C		44313978.0	44313978.0	C	C	ENSMUST00000213268.2:c.213C>C		CLINVAR-H1373659	CLINVAR-H1373659-M01-V01	CLINVAR	877942.0	False	False	False	False	False	1
SLC37A4	ENSG00000137700.12	ENST00000357590.5	chr11	10	-	True	118895481	118895481	C	A	ENST00000357590.5:c.139G>T		Non_Coding,3		SNP	True	2	Class 2: This mutation can be modeled, but the effect may not be consistent.	0nt	0nt	Slc37a4	ENSMUSG00000032114.10	ENSMUST00000213268.2	chr9	9	+	SNP	3'		44313896.0	44313896.0	T	T	ENSMUST00000213268.2:c.131T>T		44313896.0	44313896.0	T	T	ENSMUST00000213268.2:c.131T>T		CLINVAR-H1373661	CLINVAR-H1373661-M01-V01	CLINVAR	302699.0	False	False	False	False	False	0
SLC37A4	ENSG00000137700.12	ENST00000357590.5	chr11	10	-	True	118895482	118895482	G	A	ENST00000357590.5:c.138C>T		Non_Coding,3		SNP	True	2	Class 2: This mutation can be modeled, but the effect may not be consistent.	0nt	1nt	Slc37a4	ENSMUSG00000032114.10	ENSMUST00000213268.2	chr9	9	+	SNP	3'		44313896.0	44313896.0	T	T	ENSMUST00000213268.2:c.131T>T		44313896.0	44313896.0	T	T	ENSMUST00000213268.2:c.131T>T		CLINVAR-H1373662	CLINVAR-H1373662-M01-V01	CLINVAR	302700.0	False	False	False	False	False	1
SLC37A4	ENSG00000137700.12	ENST00000357590.5	chr11	10	-	True	118895603	118895603	C	T	ENST00000357590.5:c.17G>A		Non_Coding,3		SNP	True	2	Class 2: This mutation can be modeled, but the effect may not be consistent.	0nt	1nt	Slc37a4	ENSMUSG00000032114.10	ENSMUST00000213268.2	chr9	9	+	SNP	3'		44313780.0	44313780.0	A	A	ENSMUST00000213268.2:c.15A>A		44313780.0	44313780.0	A	A	ENSMUST00000213268.2:c.15A>A		CLINVAR-H1373666	CLINVAR-H1373666-M01-V01	CLINVAR	1248913.0	False	False	False	False	False	1
SLC37A4	ENSG00000137700.12	ENST00000357590.5	chr11	10	-	True	118895608	118895608	C	T	ENST00000357590.5:c.12G>A		Non_Coding,3		SNP	True	2	Class 2: This mutation can be modeled, but the effect may not be consistent.	0nt	1nt	Slc37a4	ENSMUSG00000032114.10	ENSMUST00000213268.2	chr9	9	+	SNP	3'		44313775.0	44313775.0	T	A	ENSMUST00000213268.2:c.10T>A		44313775.0	44313775.0	T	A	ENSMUST00000213268.2:c.10T>A		CLINVAR-H1373667	CLINVAR-H1373667-M01-V01	CLINVAR	557397.0	False	False	False	False	False	1
SLC37A4	ENSG00000137700.12	ENST00000357590.5	chr11	10	-	True	118895613	118895613	A	C	ENST00000357590.5:c.7T>G		Non_Coding,3		SNP	True	2	Class 2: This mutation can be modeled, but the effect may not be consistent.	3nt	0nt	Slc37a4	ENSMUSG00000032114.10	ENSMUST00000213268.2	chr9	9	+	SNP	3'		44313772.0	44313772.0	T	G	ENSMUST00000213268.2:c.7T>G		44313772.0	44313772.0	T	G	ENSMUST00000213268.2:c.7T>G		CLINVAR-H1373669	CLINVAR-H1373669-M01-V01	CLINVAR	551128.0	False	False	False	False	False	3
SLC37A4	ENSG00000137700.12	ENST00000357590.5	chr11	10	-	True	118895615	118895615	T	A	ENST00000357590.5:c.5A>T		Non_Coding,3		SNP	True	2	Class 2: This mutation can be modeled, but the effect may not be consistent.	1nt	2nt	Slc37a4	ENSMUSG00000032114.10	ENSMUST00000213268.2	chr9	9	+	SNP	3'		44313770.0	44313770.0	A	T	ENSMUST00000213268.2:c.5A>T		44313770.0	44313770.0	A	T	ENSMUST00000213268.2:c.5A>T		CLINVAR-H1373671	CLINVAR-H1373671-M01-V01	CLINVAR	557051.0	False	False	False	False	False	3
SLC37A4	ENSG00000137700.12	ENST00000357590.5	chr11	10	-	True	118895615	118895615	T	C	ENST00000357590.5:c.5A>G		Non_Coding,3		SNP	True	2	Class 2: This mutation can be modeled, but the effect may not be consistent.	1nt	2nt	Slc37a4	ENSMUSG00000032114.10	ENSMUST00000213268.2	chr9	9	+	SNP	3'		44313770.0	44313770.0	A	G	ENSMUST00000213268.2:c.5A>G		44313770.0	44313770.0	A	G	ENSMUST00000213268.2:c.5A>G		CLINVAR-H1373672	CLINVAR-H1373672-M01-V01	CLINVAR	554801.0	False	False	False	False	False	3
SLC37A4	ENSG00000137700.12	ENST00000357590.5	chr11	10	-	True	118895615	118895615	T	G	ENST00000357590.5:c.5A>C		Non_Coding,3		SNP	True	2	Class 2: This mutation can be modeled, but the effect may not be consistent.	1nt	2nt	Slc37a4	ENSMUSG00000032114.10	ENSMUST00000213268.2	chr9	9	+	SNP	3'		44313770.0	44313770.0	A	C	ENSMUST00000213268.2:c.5A>C		44313770.0	44313770.0	A	C	ENSMUST00000213268.2:c.5A>C		CLINVAR-H1373673	CLINVAR-H1373673-M01-V01	CLINVAR	302703.0	False	False	False	False	False	3
SLC37A4	ENSG00000137700.12	ENST00000357590.5	chr11	10	-	True	118895619	118895619	T	C	ENST00000357590.5:c.1A>G		Non_Coding,3		SNP	True	2	Class 2: This mutation can be modeled, but the effect may not be consistent.	0nt	0nt	Slc37a4	ENSMUSG00000032114.10	ENSMUST00000213268.2	chr9	9	+	SNP	3'		44313766.0	44313766.0	A	G	ENSMUST00000213268.2:c.1A>G		44313766.0	44313766.0	A	G	ENSMUST00000213268.2:c.1A>G		CLINVAR-H1373674	CLINVAR-H1373674-M01-V01	CLINVAR	553281.0	False	False	False	False	False	0
SLC37A4	ENSG00000137700.12	ENST00000357590.5	chr11	10	-	True	118895260	118895260	G	C	ENST00000357590.5:c.360C>G		Non_Coding,3		SNP	False	4	Class 4: Mutated sequences are not identical.	0aa	0aa	Slc37a4	ENSMUSG00000032114.10	ENSMUST00000213268.2	chr9	9	+																CLINVAR-H1373655		CLINVAR	302696.0	False	False	False	False	False	0
SLC37A4	ENSG00000137700.12	ENST00000357590.5	chr11	10	-	True	118895282	118895282	A	G	ENST00000357590.5:c.338T>C		Non_Coding,3		SNP	False	4	Class 4: Mutated sequences are not identical.	0aa	0aa	Slc37a4	ENSMUSG00000032114.10	ENSMUST00000213268.2	chr9	9	+																CLINVAR-H1373656		CLINVAR	877941.0	False	False	False	False	False	0
SLC37A4	ENSG00000137700.12	ENST00000357590.5	chr11	10	-	True	118895337	118895337	A	G	ENST00000357590.5:c.283T>C		Non_Coding,3		SNP	False	4	Class 4: Mutated sequences are not identical.	0aa	0aa	Slc37a4	ENSMUSG00000032114.10	ENSMUST00000213268.2	chr9	9	+																CLINVAR-H1373658		CLINVAR	302698.0	False	False	False	False	False	0
SLC37A4	ENSG00000137700.12	ENST00000357590.5	chr11	10	-	True	118895416	118895416	G	A	ENST00000357590.5:c.204C>T		Non_Coding,3		SNP	False	4	Class 4: Mutated sequences are not identical.	0aa	0aa	Slc37a4	ENSMUSG00000032114.10	ENSMUST00000213268.2	chr9	9	+																CLINVAR-H1373660		CLINVAR	878104.0	False	False	False	False	False	0
SLC37A4	ENSG00000137700.12	ENST00000357590.5	chr11	10	-	True	118895495	118895495	C	G	ENST00000357590.5:c.125G>C		Non_Coding,3		SNP	False	4	Class 4: Mutated sequences are not identical.	0aa	0aa	Slc37a4	ENSMUSG00000032114.10	ENSMUST00000213268.2	chr9	9	+																CLINVAR-H1373663		CLINVAR	302701.0	False	False	False	False	False	0
SLC37A4	ENSG00000137700.12	ENST00000357590.5	chr11	10	-	True	118895589	118895589	G	A	ENST00000357590.5:c.31C>T		Non_Coding,3		SNP	False	4	Class 4: Mutated sequences are not identical.	0aa	0aa	Slc37a4	ENSMUSG00000032114.10	ENSMUST00000213268.2	chr9	9	+																CLINVAR-H1373665		CLINVAR	302702.0	False	False	False	False	False	0
SLC37A4	ENSG00000137700.12	ENST00000357590.5	chr11	10	-	True	118895609	118895609	C	T	ENST00000357590.5:c.11G>A		Non_Coding,3		SNP	False	4	Class 4: Mutated sequences are not identical.	0aa	0aa	Slc37a4	ENSMUSG00000032114.10	ENSMUST00000213268.2	chr9	9	+																CLINVAR-H1373668		CLINVAR	392933.0	False	False	False	False	False	0
SLC37A4	ENSG00000137700.12	ENST00000357590.5	chr11	10	-	True	118895627	118895627	G	A	ENST00000357590.5:c.1349C>T	A450V	Missense	E_10	SNP	False	4	Class 4: Mutated sequences are not identical.	0aa	0aa	Slc37a4	ENSMUSG00000032114.10	ENSMUST00000213268.2	chr9	9	+																CLINVAR-H1373679		CLINVAR	550762.0	False	False	False	False	False	0
SLC37A4	ENSG00000137700.12	ENST00000357590.5	chr11	10	-	True	118895680	118895680	G	A	ENST00000357590.5:c.1296C>T	A432delinsA	Silent	E_10	SNP	False	4	Class 4: Mutated sequences are not identical.	0aa	0aa	Slc37a4	ENSMUSG00000032114.10	ENSMUST00000213268.2	chr9	9	+																CLINVAR-H1373702		CLINVAR	459621.0	False	False	False	False	False	0
SLC37A4	ENSG00000137700.12	ENST00000357590.5	chr11	10	-	True	118895685	118895685	C	T	ENST00000357590.5:c.1291G>A	A431T	Missense	E_10	SNP	False	4	Class 4: Mutated sequences are not identical.	0aa	0aa	Slc37a4	ENSMUSG00000032114.10	ENSMUST00000213268.2	chr9	9	+																CLINVAR-H1373703		CLINVAR	302704.0	False	False	False	False	False	0
SLC37A4	ENSG00000137700.12	ENST00000357590.5	chr11	10	-	True	118895695	118895695	C	T	ENST00000357590.5:c.1281G>A	A427delinsA	Silent	E_10	SNP	False	4	Class 4: Mutated sequences are not identical.	0aa	0aa	Slc37a4	ENSMUSG00000032114.10	ENSMUST00000213268.2	chr9	9	+																CLINVAR-H1373709		CLINVAR	1113161.0	False	False	False	False	False	0
SLC37A4	ENSG00000137700.12	ENST00000357590.5	chr11	10	-	True	118895696	118895696	G	A	ENST00000357590.5:c.1280C>T	A427V	Missense	E_10	SNP	False	4	Class 4: Mutated sequences are not identical.	0aa	0aa	Slc37a4	ENSMUSG00000032114.10	ENSMUST00000213268.2	chr9	9	+																CLINVAR-H1373710		CLINVAR	565654.0	False	False	False	False	False	0
SLC37A4	ENSG00000137700.12	ENST00000357590.5	chr11	10	-	True	118895701	118895701	A	G	ENST00000357590.5:c.1275T>C	I425delinsI	Silent	E_10	SNP	False	4	Class 4: Mutated sequences are not identical.	0aa	0aa	Slc37a4	ENSMUSG00000032114.10	ENSMUST00000213268.2	chr9	9	+																CLINVAR-H1373712		CLINVAR	1090746.0	False	False	False	False	False	0
SLC37A4	ENSG00000137700.12	ENST00000357590.5	chr11	10	-	True	118895702	118895702	A	G	ENST00000357590.5:c.1274T>C	I425T	Missense	E_10	SNP	False	4	Class 4: Mutated sequences are not identical.	0aa	0aa	Slc37a4	ENSMUSG00000032114.10	ENSMUST00000213268.2	chr9	9	+																CLINVAR-H1373713		CLINVAR	552223.0	False	False	False	False	False	0
SLC37A4	ENSG00000137700.12	ENST00000357590.5	chr11	10	-	True	118896039	118896039	G	T	ENST00000357590.5:c.1051C>A	L351I	Missense	E_9	SNP	False	4	Class 4: Mutated sequences are not identical.	0aa	0aa	Slc37a4	ENSMUSG00000032114.10	ENSMUST00000213268.2	chr9	9	+																CLINVAR-H1373858		CLINVAR	554795.0	False	False	False	False	False	0
SLC37A4	ENSG00000137700.12	ENST00000357590.5	chr11	10	-	True	118896449	118896449	G	C	ENST00000357590.5:c.1003C>G	L335V	Missense	E_8	SNP	False	4	Class 4: Mutated sequences are not identical.	0aa	0aa	Slc37a4	ENSMUSG00000032114.10	ENSMUST00000213268.2	chr9	9	+																CLINVAR-H1373895		CLINVAR	550159.0	False	False	False	False	False	0
SLC37A4	ENSG00000137700.12	ENST00000357590.5	chr11	10	-	True	118896713	118896713	G	A	ENST00000357590.5:c.948C>T	Y316delinsY	Silent	E_7	SNP	False	4	Class 4: Mutated sequences are not identical.	0aa	0aa	Slc37a4	ENSMUSG00000032114.10	ENSMUST00000213268.2	chr9	9	+																CLINVAR-H1373927		CLINVAR	1941798.0	False	False	False	False	False	0
SLC37A4	ENSG00000137700.12	ENST00000357590.5	chr11	10	-	True	118896722	118896722	C	G	ENST00000357590.5:c.939G>C	V313delinsV	Silent	E_7	SNP	False	4	Class 4: Mutated sequences are not identical.	0aa	0aa	Slc37a4	ENSMUSG00000032114.10	ENSMUST00000213268.2	chr9	9	+																CLINVAR-H1373932		CLINVAR	1585209.0	False	False	False	False	False	0
SLC37A4	ENSG00000137700.12	ENST00000357590.5	chr11	10	-	True	118896722	118896722	C	T	ENST00000357590.5:c.939G>A	V313delinsV	Silent	E_7	SNP	False	4	Class 4: Mutated sequences are not identical.	0aa	0aa	Slc37a4	ENSMUSG00000032114.10	ENSMUST00000213268.2	chr9	9	+																CLINVAR-H1373933		CLINVAR	1114205.0	False	False	False	False	False	0
SLC37A4	ENSG00000137700.12	ENST00000357590.5	chr11	10	-	True	118896724	118896724	C	T	ENST00000357590.5:c.937G>A	V313M	Missense	E_7	SNP	False	4	Class 4: Mutated sequences are not identical.	0aa	0aa	Slc37a4	ENSMUSG00000032114.10	ENSMUST00000213268.2	chr9	9	+																CLINVAR-H1373935		CLINVAR	555977.0	False	False	False	False	False	0
SLC37A4	ENSG00000137700.12	ENST00000357590.5	chr11	10	-	True	118896777	118896777	T	C	ENST00000357590.5:c.884A>G	N295S	Missense	E_7	SNP	False	4	Class 4: Mutated sequences are not identical.	0aa	0aa	Slc37a4	ENSMUSG00000032114.10	ENSMUST00000213268.2	chr9	9	+																CLINVAR-H1373967		CLINVAR	555668.0	False	False	False	False	False	0
SLC37A4	ENSG00000137700.12	ENST00000357590.5	chr11	10	-	True	118897387	118897387	T	C	ENST00000357590.5:c.796A>G	M266V	Missense	E_6	SNP	False	4	Class 4: Mutated sequences are not identical.	0aa	0aa	Slc37a4	ENSMUSG00000032114.10	ENSMUST00000213268.2	chr9	9	+																CLINVAR-H1374028		CLINVAR	2181223.0	False	False	False	False	False	0
SLC37A4	ENSG00000137700.12	ENST00000357590.5	chr11	10	-	True	118897798	118897798	C	T	ENST00000357590.5:c.633G>A	L211delinsL	Silent	E_5	SNP	False	4	Class 4: Mutated sequences are not identical.	0aa	0aa	Slc37a4	ENSMUSG00000032114.10	ENSMUST00000213268.2	chr9	9	+																CLINVAR-H1374112		CLINVAR	1081864.0	False	False	False	False	False	0
SLC37A4	ENSG00000137700.12	ENST00000357590.5	chr11	10	-	True	118897799	118897799	A	C	ENST00000357590.5:c.632T>G	L211W	Missense	E_5	SNP	False	4	Class 4: Mutated sequences are not identical.	0aa	0aa	Slc37a4	ENSMUSG00000032114.10	ENSMUST00000213268.2	chr9	9	+																CLINVAR-H1374113		CLINVAR	2319427.0	False	False	False	False	False	0
SLC37A4	ENSG00000137700.12	ENST00000357590.5	chr11	10	-	True	118897800	118897800	A	C	ENST00000357590.5:c.631T>G	L211V	Missense	E_5	SNP	False	4	Class 4: Mutated sequences are not identical.	0aa	0aa	Slc37a4	ENSMUSG00000032114.10	ENSMUST00000213268.2	chr9	9	+																CLINVAR-H1374114		CLINVAR	654336.0	False	False	False	False	False	0
SLC37A4	ENSG00000137700.12	ENST00000357590.5	chr11	10	-	True	118898357	118898357	C	A	ENST00000357590.5:c.606G>T	M202I	Missense	E_4	SNP	False	4	Class 4: Mutated sequences are not identical.	0aa	0aa	Slc37a4	ENSMUSG00000032114.10	ENSMUST00000213268.2	chr9	9	+																CLINVAR-H1374150		CLINVAR	552922.0	False	False	False	False	False	0
SLC37A4	ENSG00000137700.12	ENST00000357590.5	chr11	10	-	True	118898357	118898357	C	T	ENST00000357590.5:c.606G>A	M202I	Missense	E_4	SNP	False	4	Class 4: Mutated sequences are not identical.	0aa	0aa	Slc37a4	ENSMUSG00000032114.10	ENSMUST00000213268.2	chr9	9	+																CLINVAR-H1374151		CLINVAR	969052.0	False	False	False	False	False	0
SLC37A4	ENSG00000137700.12	ENST00000357590.5	chr11	10	-	True	118898419	118898419	G	A	ENST00000357590.5:c.544C>T	L182F	Missense	E_4	SNP	False	4	Class 4: Mutated sequences are not identical.	0aa	0aa	Slc37a4	ENSMUSG00000032114.10	ENSMUST00000213268.2	chr9	9	+																CLINVAR-H1374183		CLINVAR	861812.0	False	False	False	False	False	0
SLC37A4	ENSG00000137700.12	ENST00000357590.5	chr11	10	-	True	118898517	118898517	T	C	ENST00000357590.5:c.447A>G	G149delinsG	Silent	E_3	SNP	False	4	Class 4: Mutated sequences are not identical.	0aa	0aa	Slc37a4	ENSMUSG00000032114.10	ENSMUST00000213268.2	chr9	9	+																CLINVAR-H1374228		CLINVAR	1150324.0	False	False	False	False	False	0
SLC37A4	ENSG00000137700.12	ENST00000357590.5	chr11	10	-	True	118898518	118898518	C	T	ENST00000357590.5:c.446G>A	G149E	Missense	E_3	SNP	False	4	Class 4: Mutated sequences are not identical.	0aa	0aa	Slc37a4	ENSMUSG00000032114.10	ENSMUST00000213268.2	chr9	9	+																CLINVAR-H1374229		CLINVAR	68280.0	False	False	False	False	False	0
SLC37A4	ENSG00000137700.12	ENST00000357590.5	chr11	10	-	True	118898544	118898544	G	C	ENST00000357590.5:c.420C>G	I140M	Missense	E_3	SNP	False	4	Class 4: Mutated sequences are not identical.	0aa	0aa	Slc37a4	ENSMUSG00000032114.10	ENSMUST00000213268.2	chr9	9	+																CLINVAR-H1374238		CLINVAR	1388317.0	False	False	False	False	False	0
SLC37A4	ENSG00000137700.12	ENST00000357590.5	chr11	10	-	True	118898913	118898913	G	A	ENST00000357590.5:c.372C>T	V124delinsV	Silent	E_2	SNP	False	4	Class 4: Mutated sequences are not identical.	0aa	0aa	Slc37a4	ENSMUSG00000032114.10	ENSMUST00000213268.2	chr9	9	+																CLINVAR-H1374278		CLINVAR	1533735.0	False	False	False	False	False	0
SLC37A4	ENSG00000137700.12	ENST00000357590.5	chr11	10	-	True	118898914	118898914	A	T	ENST00000357590.5:c.371T>A	V124D	Missense	E_2	SNP	False	4	Class 4: Mutated sequences are not identical.	0aa	0aa	Slc37a4	ENSMUSG00000032114.10	ENSMUST00000213268.2	chr9	9	+																CLINVAR-H1374279		CLINVAR	554384.0	False	False	False	False	False	0
SLC37A4	ENSG00000137700.12	ENST00000357590.5	chr11	10	-	True	118898982	118898982	A	G	ENST00000357590.5:c.303T>C	P101delinsP	Silent	E_2	SNP	False	4	Class 4: Mutated sequences are not identical.	0aa	0aa	Slc37a4	ENSMUSG00000032114.10	ENSMUST00000213268.2	chr9	9	+																CLINVAR-H1374318		CLINVAR	1152350.0	False	False	False	False	False	0
SLC37A4	ENSG00000137700.12	ENST00000357590.5	chr11	10	-	True	118898983	118898983	G	A	ENST00000357590.5:c.302C>T	P101L	Missense	E_2	SNP	False	4	Class 4: Mutated sequences are not identical.	0aa	0aa	Slc37a4	ENSMUSG00000032114.10	ENSMUST00000213268.2	chr9	9	+																CLINVAR-H1374319		CLINVAR	556769.0	False	False	False	False	False	0
SLC37A4	ENSG00000137700.12	ENST00000357590.5	chr11	10	-	True	118898984	118898984	G	C	ENST00000357590.5:c.301C>G	P101A	Missense	E_2	SNP	False	4	Class 4: Mutated sequences are not identical.	0aa	0aa	Slc37a4	ENSMUSG00000032114.10	ENSMUST00000213268.2	chr9	9	+																CLINVAR-H1374320		CLINVAR	2132893.0	False	False	False	False	False	0
SLC37A4	ENSG00000137700.12	ENST00000357590.5	chr11	10	-	True	118899000	118899000	G	C	ENST00000357590.5:c.285C>G	A95delinsA	Silent	E_2	SNP	False	4	Class 4: Mutated sequences are not identical.	0aa	0aa	Slc37a4	ENSMUSG00000032114.10	ENSMUST00000213268.2	chr9	9	+																CLINVAR-H1374326		CLINVAR	1537015.0	False	False	False	False	False	0
SLC37A4	ENSG00000137700.12	ENST00000357590.5	chr11	10	-	True	118899007	118899007	A	T	ENST00000357590.5:c.278T>A	F93Y	Missense	E_2	SNP	False	4	Class 4: Mutated sequences are not identical.	0aa	0aa	Slc37a4	ENSMUSG00000032114.10	ENSMUST00000213268.2	chr9	9	+																CLINVAR-H1374329		CLINVAR	553918.0	False	False	False	False	False	0
SLC37A4	ENSG00000137700.12	ENST00000357590.5	chr11	10	-	True	118899011	118899011	T	C	ENST00000357590.5:c.274A>G	I92V	Missense	E_2	SNP	False	4	Class 4: Mutated sequences are not identical.	0aa	0aa	Slc37a4	ENSMUSG00000032114.10	ENSMUST00000213268.2	chr9	9	+																CLINVAR-H1374331		CLINVAR	877116.0	False	False	False	False	False	0
SLC37A4	ENSG00000137700.12	ENST00000357590.5	chr11	10	-	True	118899132	118899132	G	A	ENST00000357590.5:c.153C>T	F51delinsF	Silent	E_2	SNP	False	4	Class 4: Mutated sequences are not identical.	0aa	0aa	Slc37a4	ENSMUSG00000032114.10	ENSMUST00000213268.2	chr9	9	+																CLINVAR-H1374390		CLINVAR	1077850.0	False	False	False	False	False	0
SLC37A4	ENSG00000137700.12	ENST00000357590.5	chr11	10	-	True	118899953	118899953	G	A	ENST00000357590.5:c.127C>T	P43S	Missense	E_1	SNP	False	4	Class 4: Mutated sequences are not identical.	0aa	0aa	Slc37a4	ENSMUSG00000032114.10	ENSMUST00000213268.2	chr9	9	+																CLINVAR-H1374435		CLINVAR	965824.0	False	False	False	False	False	0
SLC37A4	ENSG00000137700.12	ENST00000357590.5	chr11	10	-	True	118899953	118899953	G	C	ENST00000357590.5:c.127C>G	P43A	Missense	E_1	SNP	False	4	Class 4: Mutated sequences are not identical.	0aa	0aa	Slc37a4	ENSMUSG00000032114.10	ENSMUST00000213268.2	chr9	9	+																CLINVAR-H1374436		CLINVAR	554944.0	False	False	False	False	False	0
SLC37A4	ENSG00000137700.12	ENST00000357590.5	chr11	10	-	True	118900035	118900035	T	A	ENST00000357590.5:c.45A>T	S15delinsS	Silent	E_1	SNP	False	4	Class 4: Mutated sequences are not identical.	0aa	0aa	Slc37a4	ENSMUSG00000032114.10	ENSMUST00000213268.2	chr9	9	+																CLINVAR-H1374477		CLINVAR	556768.0	False	False	False	False	False	0
SLC37A4	ENSG00000137700.12	ENST00000357590.5	chr11	10	-	True	118900035	118900035	T	C	ENST00000357590.5:c.45A>G	S15delinsS	Silent	E_1	SNP	False	4	Class 4: Mutated sequences are not identical.	0aa	0aa	Slc37a4	ENSMUSG00000032114.10	ENSMUST00000213268.2	chr9	9	+																CLINVAR-H1374478		CLINVAR	878151.0	False	False	False	False	False	0
SLC37A4	ENSG00000137700.12	ENST00000357590.5	chr11	10	-	True	118900036	118900036	G	A	ENST00000357590.5:c.44C>T	S15L	Missense	E_1	SNP	False	4	Class 4: Mutated sequences are not identical.	0aa	0aa	Slc37a4	ENSMUSG00000032114.10	ENSMUST00000213268.2	chr9	9	+																CLINVAR-H1374479		CLINVAR	557159.0	False	False	False	False	False	0
SLC37A4	ENSG00000137700.12	ENST00000357590.5	chr11	10	-	True	118900037	118900037	A	G	ENST00000357590.5:c.43T>C	S15P	Missense	E_1	SNP	False	4	Class 4: Mutated sequences are not identical.	0aa	0aa	Slc37a4	ENSMUSG00000032114.10	ENSMUST00000213268.2	chr9	9	+																CLINVAR-H1374480		CLINVAR	2690010.0	False	False	False	False	False	0
SLC37A4	ENSG00000137700.12	ENST00000357590.5	chr11	10	-	True	118896773	118896775	GTA	TTG	ENST00000357590.5:c.886_888TAC>CAA	Y296Q	Missense	E_7	TNP	True	0	Class 0: This mutation can be originally modeled.	0aa	9aa	Slc37a4	ENSMUSG00000032114.10	ENSMUST00000213268.2	chr9	9	+	TNP	Missense	E_6	44312733.0	44312735.0	TAT	CAA	ENSMUST00000213268.2:c.886_888TAT>CAA	Y296Q	44312733.0	44312735.0	TAT	CAA	ENSMUST00000213268.2:c.886_888TAT>CAA	Y296Q	CLINVAR-H1373964	CLINVAR-H1373964-M01-V01	CLINVAR	971103.0	False	False	False	False	False	9
SLC38A1	ENSG00000111371.11	ENST00000398637.5	chr12	15	-	True	46591517	46591517	T	C	ENST00000398637.5:c.1348A>G	T450A	Missense	E_14	SNP	True	0	Class 0: This mutation can be originally modeled.	6aa	17aa	Slc38a1	ENSMUSG00000023169.16	ENSMUST00000088452.11	chr15	15	-	SNP	Missense	E_14	96476425.0	96476425.0	T	C	ENSMUST00000088452.11:c.1342A>G	T448A	96476425.0	96476425.0	T	C	ENSMUST00000088452.11:c.1342A>G	T448A	CLINVAR-H1420537	CLINVAR-H1420537-M01-V01	CLINVAR	2616145.0	False	False	False	False	False	23
SLC38A1	ENSG00000111371.11	ENST00000398637.5	chr12	15	-	True	46591562	46591562	A	C	ENST00000398637.5:c.1303T>G	S435A	Missense	E_14	SNP	True	0	Class 0: This mutation can be originally modeled.	30aa	7aa	Slc38a1	ENSMUSG00000023169.16	ENSMUST00000088452.11	chr15	15	-	SNP	Missense	E_14	96476470.0	96476470.0	A	C	ENSMUST00000088452.11:c.1297T>G	S433A	96476470.0	96476470.0	A	C	ENSMUST00000088452.11:c.1297T>G	S433A	CLINVAR-H1420538	CLINVAR-H1420538-M01-V01	CLINVAR	2392207.0	False	False	False	False	False	37
SLC38A1	ENSG00000111371.11	ENST00000398637.5	chr12	15	-	True	46594979	46594979	C	T	ENST00000398637.5:c.905G>A	R302Q	Missense	E_11	SNP	True	0	Class 0: This mutation can be originally modeled.	38aa	32aa	Slc38a1	ENSMUSG00000023169.16	ENSMUST00000088452.11	chr15	15	-	SNP	Missense	E_11	96482323.0	96482323.0	C	T	ENSMUST00000088452.11:c.899G>A	R300Q	96482323.0	96482323.0	C	T	ENSMUST00000088452.11:c.899G>A	R300Q	CLINVAR-H1420539	CLINVAR-H1420539-M01-V01	CLINVAR	2398396.0	False	False	False	False	False	70
SLC38A1	ENSG00000111371.11	ENST00000398637.5	chr12	15	-	True	46599885	46599885	A	C	ENST00000398637.5:c.624T>G	P208delinsP	Silent	E_7	SNP	True	0	Class 0: This mutation can be originally modeled.	7aa	21aa	Slc38a1	ENSMUSG00000023169.16	ENSMUST00000088452.11	chr15	15	-	SNP	Silent	E_7	96486831.0	96486831.0	C	C	ENSMUST00000088452.11:c.624G>G	P208delinsP	96486831.0	96486831.0	C	C	ENSMUST00000088452.11:c.624G>G	P208delinsP	CLINVAR-H1420541	CLINVAR-H1420541-M01-V01	CLINVAR	733611.0	False	False	False	False	False	28
SLC38A1	ENSG00000111371.11	ENST00000398637.5	chr12	15	-	True	46599944	46599944	C	T	ENST00000398637.5:c.565G>A	A189T	Missense	E_7	SNP	True	0	Class 0: This mutation can be originally modeled.	2aa	10aa	Slc38a1	ENSMUSG00000023169.16	ENSMUST00000088452.11	chr15	15	-	SNP	Missense	E_7	96486890.0	96486890.0	C	T	ENSMUST00000088452.11:c.565G>A	A189T	96486890.0	96486890.0	C	T	ENSMUST00000088452.11:c.565G>A	A189T	CLINVAR-H1420543	CLINVAR-H1420543-M01-V01	CLINVAR	2296067.0	False	False	False	False	False	12
SLC38A1	ENSG00000111371.11	ENST00000398637.5	chr12	15	-	True	46601374	46601374	T	G	ENST00000398637.5:c.419A>C	Q140P	Missense	E_5	SNP	True	0	Class 0: This mutation can be originally modeled.	33aa	7aa	Slc38a1	ENSMUSG00000023169.16	ENSMUST00000088452.11	chr15	15	-	SNP	Missense	E_5	96488363.0	96488363.0	T	G	ENSMUST00000088452.11:c.419A>C	Q140P	96488363.0	96488363.0	T	G	ENSMUST00000088452.11:c.419A>C	Q140P	CLINVAR-H1420545	CLINVAR-H1420545-M01-V01	CLINVAR	2620183.0	False	False	False	False	False	40
SLC38A1	ENSG00000111371.11	ENST00000398637.5	chr12	15	-	True	46598112	46598112	G	A	ENST00000398637.5:c.794C>T	T265M	Missense	E_9	SNP	True	1	Class 1: This mutation can be alternatively modeled.	1aa	69aa	Slc38a1	ENSMUSG00000023169.16	ENSMUST00000088452.11	chr15	15	-	DNP	Missense	E_9	96484771.0	96484771.0	G	A	ENSMUST00000088452.11:c.788C>T	T263I	96484770.0	96484771.0	TG	CA	ENSMUST00000088452.11:c.788_789CA>TG	T263M	CLINVAR-H1420540	CLINVAR-H1420540-M01-V01	CLINVAR	2222271.0	False	False	False	False	False	70
SLC38A1	ENSG00000111371.11	ENST00000398637.5	chr12	15	-	True	46599926	46599926	G	A	ENST00000398637.5:c.583C>T	R195C	Missense	E_7	SNP	True	1	Class 1: This mutation can be alternatively modeled.	8aa	4aa	Slc38a1	ENSMUSG00000023169.16	ENSMUST00000088452.11	chr15	15	-	TNP	Missense	E_7	96486872.0	96486872.0	G	A	ENSMUST00000088452.11:c.583C>T	R195*	96486870.0	96486872.0	TCG	ACA	ENSMUST00000088452.11:c.583_585CGA>TGT	R195C	CLINVAR-H1420542	CLINVAR-H1420542-M01-V01	CLINVAR	2296315.0	False	False	False	False	False	12
SLC38A1	ENSG00000111371.11	ENST00000398637.5	chr12	15	-	True	46599926	46599926	G	A	ENST00000398637.5:c.583C>T	R195C	Missense	E_7	SNP	True	1	Class 1: This mutation can be alternatively modeled.	8aa	4aa	Slc38a1	ENSMUSG00000023169.16	ENSMUST00000088452.11	chr15	15	-	TNP	Missense	E_7	96486872.0	96486872.0	G	A	ENSMUST00000088452.11:c.583C>T	R195*	96486870.0	96486872.0	TCG	GCA	ENSMUST00000088452.11:c.583_585CGA>TGC	R195C	CLINVAR-H1420542	CLINVAR-H1420542-M01-V02	CLINVAR	2296315.0	False	False	False	False	False	12
SLC38A1	ENSG00000111371.11	ENST00000398637.5	chr12	15	-	True	46601348	46601348	C	T	ENST00000398637.5:c.445G>A	V149I	Missense	E_5	SNP	True	1	Class 1: This mutation can be alternatively modeled.	0aa	29aa	Slc38a1	ENSMUSG00000023169.16	ENSMUST00000088452.11	chr15	15	-	TNP	Missense	E_5	96488337.0	96488337.0	C	T	ENSMUST00000088452.11:c.445G>A	V149M	96488335.0	96488337.0	CAC	TAT	ENSMUST00000088452.11:c.445_447GTG>ATA	V149I	CLINVAR-H1420544	CLINVAR-H1420544-M01-V01	CLINVAR	2410488.0	False	False	False	False	False	29
SLC38A1	ENSG00000111371.11	ENST00000398637.5	chr12	15	-	True	46601348	46601348	C	T	ENST00000398637.5:c.445G>A	V149I	Missense	E_5	SNP	True	1	Class 1: This mutation can be alternatively modeled.	0aa	29aa	Slc38a1	ENSMUSG00000023169.16	ENSMUST00000088452.11	chr15	15	-	TNP	Missense	E_5	96488337.0	96488337.0	C	T	ENSMUST00000088452.11:c.445G>A	V149M	96488335.0	96488337.0	CAC	AAT	ENSMUST00000088452.11:c.445_447GTG>ATT	V149I	CLINVAR-H1420544	CLINVAR-H1420544-M01-V02	CLINVAR	2410488.0	False	False	False	False	False	29
SLC38A1	ENSG00000111371.11	ENST00000398637.5	chr12	15	-	True	46601348	46601348	C	T	ENST00000398637.5:c.445G>A	V149I	Missense	E_5	SNP	True	1	Class 1: This mutation can be alternatively modeled.	0aa	29aa	Slc38a1	ENSMUSG00000023169.16	ENSMUST00000088452.11	chr15	15	-	TNP	Missense	E_5	96488337.0	96488337.0	C	T	ENSMUST00000088452.11:c.445G>A	V149M	96488335.0	96488337.0	CAC	GAT	ENSMUST00000088452.11:c.445_447GTG>ATC	V149I	CLINVAR-H1420544	CLINVAR-H1420544-M01-V03	CLINVAR	2410488.0	False	False	False	False	False	29
SLC38A1	ENSG00000111371.11	ENST00000398637.5	chr12	15	-	True	46623030	46623030	C	T	ENST00000398637.5:c.220G>A	G74S	Missense	E_3	SNP	True	1	Class 1: This mutation can be alternatively modeled.	12aa	31aa	Slc38a1	ENSMUSG00000023169.16	ENSMUST00000088452.11	chr15	15	-	TNP	Missense	E_3	96507831.0	96507831.0	C	T	ENSMUST00000088452.11:c.220G>A	G74R	96507829.0	96507831.0	TCC	CGA	ENSMUST00000088452.11:c.220_222GGA>TCG	G74S	CLINVAR-H1420546	CLINVAR-H1420546-M01-V01	CLINVAR	2510584.0	False	False	False	False	False	43
SLC38A1	ENSG00000111371.11	ENST00000398637.5	chr12	15	-	True	46623030	46623030	C	T	ENST00000398637.5:c.220G>A	G74S	Missense	E_3	SNP	True	1	Class 1: This mutation can be alternatively modeled.	12aa	31aa	Slc38a1	ENSMUSG00000023169.16	ENSMUST00000088452.11	chr15	15	-	TNP	Missense	E_3	96507831.0	96507831.0	C	T	ENSMUST00000088452.11:c.220G>A	G74R	96507829.0	96507831.0	TCC	GGA	ENSMUST00000088452.11:c.220_222GGA>TCC	G74S	CLINVAR-H1420546	CLINVAR-H1420546-M01-V02	CLINVAR	2510584.0	False	False	False	False	False	43
SLC38A1	ENSG00000111371.11	ENST00000398637.5	chr12	15	-	True	46623030	46623030	C	T	ENST00000398637.5:c.220G>A	G74S	Missense	E_3	SNP	True	1	Class 1: This mutation can be alternatively modeled.	12aa	31aa	Slc38a1	ENSMUSG00000023169.16	ENSMUST00000088452.11	chr15	15	-	TNP	Missense	E_3	96507831.0	96507831.0	C	T	ENSMUST00000088452.11:c.220G>A	G74R	96507829.0	96507831.0	TCC	AGA	ENSMUST00000088452.11:c.220_222GGA>TCT	G74S	CLINVAR-H1420546	CLINVAR-H1420546-M01-V03	CLINVAR	2510584.0	False	False	False	False	False	43
SLC38A1	ENSG00000111371.11	ENST00000398637.5	chr12	15	-	True	46623030	46623030	C	T	ENST00000398637.5:c.220G>A	G74S	Missense	E_3	SNP	True	1	Class 1: This mutation can be alternatively modeled.	12aa	31aa	Slc38a1	ENSMUSG00000023169.16	ENSMUST00000088452.11	chr15	15	-	DNP	Missense	E_3	96507831.0	96507831.0	C	T	ENSMUST00000088452.11:c.220G>A	G74R	96507830.0	96507831.0	CC	GA	ENSMUST00000088452.11:c.220_221GG>TC	G74S	CLINVAR-H1420546	CLINVAR-H1420546-M01-V04	CLINVAR	2510584.0	False	False	False	False	False	43
SLC38A1	ENSG00000111371.11	ENST00000398637.5	chr12	15	-	True	46623030	46623030	C	T	ENST00000398637.5:c.220G>A	G74S	Missense	E_3	SNP	True	1	Class 1: This mutation can be alternatively modeled.	12aa	31aa	Slc38a1	ENSMUSG00000023169.16	ENSMUST00000088452.11	chr15	15	-	TNP	Missense	E_3	96507831.0	96507831.0	C	T	ENSMUST00000088452.11:c.220G>A	G74R	96507829.0	96507831.0	TCC	GCT	ENSMUST00000088452.11:c.220_222GGA>AGC	G74S	CLINVAR-H1420546	CLINVAR-H1420546-M01-V05	CLINVAR	2510584.0	False	False	False	False	False	43
SLC38A1	ENSG00000111371.11	ENST00000398637.5	chr12	15	-	True	46623406	46623406	G	A	ENST00000398637.5:c.139C>T	R47C	Missense	E_2	SNP	True	1	Class 1: This mutation can be alternatively modeled.	22aa	12aa	Slc38a1	ENSMUSG00000023169.16	ENSMUST00000088452.11	chr15	15	-	TNP	Missense	E_2	96514082.0	96514082.0	G	A	ENSMUST00000088452.11:c.139C>T	R47W	96514080.0	96514082.0	CCG	ACA	ENSMUST00000088452.11:c.139_141CGG>TGT	R47C	CLINVAR-H1420547	CLINVAR-H1420547-M01-V01	CLINVAR	2549320.0	False	False	False	False	False	34
SLC38A1	ENSG00000111371.11	ENST00000398637.5	chr12	15	-	True	46623406	46623406	G	A	ENST00000398637.5:c.139C>T	R47C	Missense	E_2	SNP	True	1	Class 1: This mutation can be alternatively modeled.	22aa	12aa	Slc38a1	ENSMUSG00000023169.16	ENSMUST00000088452.11	chr15	15	-	TNP	Missense	E_2	96514082.0	96514082.0	G	A	ENSMUST00000088452.11:c.139C>T	R47W	96514080.0	96514082.0	CCG	GCA	ENSMUST00000088452.11:c.139_141CGG>TGC	R47C	CLINVAR-H1420547	CLINVAR-H1420547-M01-V02	CLINVAR	2549320.0	False	False	False	False	False	34
SLC38A10	ENSG00000157637.8	ENST00000374759.3	chr17	16	-	True	79219403	79219403	G	A	ENST00000374759.3:c.3313C>T	H1105Y	Missense	E_16	SNP	True	0	Class 0: This mutation can be originally modeled.	4aa	3aa	Slc38a10	ENSMUSG00000061306.17	ENSMUST00000103018.11	chr11	17	-	SNP	Missense	E_17	119995870.0	119995870.0	G	A	ENSMUST00000103018.11:c.3226C>T	H1076Y	119995870.0	119995870.0	G	A	ENSMUST00000103018.11:c.3226C>T	H1076Y	CLINVAR-H1966237	CLINVAR-H1966237-M01-V01	CLINVAR	2242389.0	False	False	False	False	False	7
SLC38A10	ENSG00000157637.8	ENST00000374759.3	chr17	16	-	True	79219436	79219436	G	A	ENST00000374759.3:c.3280C>T	R1094C	Missense	E_16	SNP	True	0	Class 0: This mutation can be originally modeled.	2aa	3aa	Slc38a10	ENSMUSG00000061306.17	ENSMUST00000103018.11	chr11	17	-	SNP	Missense	E_17	119995903.0	119995903.0	G	A	ENSMUST00000103018.11:c.3193C>T	R1065C	119995903.0	119995903.0	G	A	ENSMUST00000103018.11:c.3193C>T	R1065C	CLINVAR-H1966238	CLINVAR-H1966238-M01-V01	CLINVAR	2357189.0	False	False	False	False	False	5
SLC38A10	ENSG00000157637.8	ENST00000374759.3	chr17	16	-	True	79225364	79225364	A	C	ENST00000374759.3:c.1994T>G	L665R	Missense	E_14	SNP	True	0	Class 0: This mutation can be originally modeled.	1aa	1aa	Slc38a10	ENSMUSG00000061306.17	ENSMUST00000103018.11	chr11	17	-	SNP	Missense	E_14	120000347.0	120000347.0	A	C	ENSMUST00000103018.11:c.1943T>G	L648R	120000347.0	120000347.0	A	C	ENSMUST00000103018.11:c.1943T>G	L648R	CLINVAR-H1966245	CLINVAR-H1966245-M01-V01	CLINVAR	2269136.0	False	False	False	False	False	2
SLC38A10	ENSG00000157637.8	ENST00000374759.3	chr17	16	-	True	79226184	79226184	G	C	ENST00000374759.3:c.1756C>G	Q586E	Missense	E_13	SNP	True	0	Class 0: This mutation can be originally modeled.	1aa	1aa	Slc38a10	ENSMUSG00000061306.17	ENSMUST00000103018.11	chr11	17	-	SNP	Missense	E_13	120001075.0	120001075.0	G	C	ENSMUST00000103018.11:c.1744C>G	Q582E	120001075.0	120001075.0	G	C	ENSMUST00000103018.11:c.1744C>G	Q582E	CLINVAR-H1966253	CLINVAR-H1966253-M01-V01	CLINVAR	2307742.0	False	False	False	False	False	2
SLC38A10	ENSG00000157637.8	ENST00000374759.3	chr17	16	-	True	79226285	79226285	G	A	ENST00000374759.3:c.1655C>T	P552L	Missense	E_13	SNP	True	0	Class 0: This mutation can be originally modeled.	4aa	1aa	Slc38a10	ENSMUSG00000061306.17	ENSMUST00000103018.11	chr11	17	-	SNP	Missense	E_13	120001164.0	120001164.0	G	A	ENSMUST00000103018.11:c.1655C>T	P552L	120001164.0	120001164.0	G	A	ENSMUST00000103018.11:c.1655C>T	P552L	CLINVAR-H1966255	CLINVAR-H1966255-M01-V01	CLINVAR	2380723.0	False	False	False	False	False	5
SLC38A10	ENSG00000157637.8	ENST00000374759.3	chr17	16	-	True	79226318	79226318	G	C	ENST00000374759.3:c.1622C>G	P541R	Missense	E_13	SNP	True	0	Class 0: This mutation can be originally modeled.	2aa	2aa	Slc38a10	ENSMUSG00000061306.17	ENSMUST00000103018.11	chr11	17	-	SNP	Missense	E_13	120001197.0	120001197.0	G	C	ENSMUST00000103018.11:c.1622C>G	P541R	120001197.0	120001197.0	G	C	ENSMUST00000103018.11:c.1622C>G	P541R	CLINVAR-H1966256	CLINVAR-H1966256-M01-V01	CLINVAR	2226157.0	False	False	False	False	False	4
SLC38A10	ENSG00000157637.8	ENST00000374759.3	chr17	16	-	True	79226454	79226454	G	A	ENST00000374759.3:c.1486C>T	R496C	Missense	E_13	SNP	True	0	Class 0: This mutation can be originally modeled.	4aa	4aa	Slc38a10	ENSMUSG00000061306.17	ENSMUST00000103018.11	chr11	17	-	SNP	Missense	E_13	120001333.0	120001333.0	G	A	ENSMUST00000103018.11:c.1486C>T	R496C	120001333.0	120001333.0	G	A	ENSMUST00000103018.11:c.1486C>T	R496C	CLINVAR-H1966257	CLINVAR-H1966257-M01-V01	CLINVAR	2614224.0	False	False	False	False	False	8
SLC38A10	ENSG00000157637.8	ENST00000374759.3	chr17	16	-	True	79226876	79226876	G	C	ENST00000374759.3:c.1453C>G	Q485E	Missense	E_12	SNP	True	0	Class 0: This mutation can be originally modeled.	6aa	5aa	Slc38a10	ENSMUSG00000061306.17	ENSMUST00000103018.11	chr11	17	-	SNP	Missense	E_12	120001667.0	120001667.0	G	C	ENSMUST00000103018.11:c.1453C>G	Q485E	120001667.0	120001667.0	G	C	ENSMUST00000103018.11:c.1453C>G	Q485E	CLINVAR-H1966258	CLINVAR-H1966258-M01-V01	CLINVAR	2223204.0	False	False	False	False	False	11
SLC38A10	ENSG00000157637.8	ENST00000374759.3	chr17	16	-	True	79226884	79226884	C	T	ENST00000374759.3:c.1445G>A	R482H	Missense	E_12	SNP	True	0	Class 0: This mutation can be originally modeled.	3aa	8aa	Slc38a10	ENSMUSG00000061306.17	ENSMUST00000103018.11	chr11	17	-	SNP	Missense	E_12	120001675.0	120001675.0	C	T	ENSMUST00000103018.11:c.1445G>A	R482H	120001675.0	120001675.0	C	T	ENSMUST00000103018.11:c.1445G>A	R482H	CLINVAR-H1966259	CLINVAR-H1966259-M01-V01	CLINVAR	2530095.0	False	False	False	False	False	11
SLC38A10	ENSG00000157637.8	ENST00000374759.3	chr17	16	-	True	79234074	79234074	C	T	ENST00000374759.3:c.1252G>A	E418K	Missense	E_11	SNP	True	0	Class 0: This mutation can be originally modeled.	1aa	1aa	Slc38a10	ENSMUSG00000061306.17	ENSMUST00000103018.11	chr11	17	-	SNP	Missense	E_11	120007727.0	120007727.0	C	T	ENSMUST00000103018.11:c.1252G>A	E418K	120007727.0	120007727.0	C	T	ENSMUST00000103018.11:c.1252G>A	E418K	CLINVAR-H1966264	CLINVAR-H1966264-M01-V01	CLINVAR	2373051.0	False	False	False	False	False	2
SLC38A10	ENSG00000157637.8	ENST00000374759.3	chr17	16	-	True	79244798	79244798	C	T	ENST00000374759.3:c.1051G>A	A351T	Missense	E_10	SNP	True	0	Class 0: This mutation can be originally modeled.	2aa	17aa	Slc38a10	ENSMUSG00000061306.17	ENSMUST00000103018.11	chr11	17	-	SNP	Missense	E_10	120019329.0	120019329.0	C	T	ENSMUST00000103018.11:c.1051G>A	A351T	120019329.0	120019329.0	C	T	ENSMUST00000103018.11:c.1051G>A	A351T	CLINVAR-H1966267	CLINVAR-H1966267-M01-V01	CLINVAR	2479952.0	False	False	False	False	False	19
SLC38A10	ENSG00000157637.8	ENST00000374759.3	chr17	16	-	True	79246381	79246381	C	T	ENST00000374759.3:c.959G>A	R320Q	Missense	E_9	SNP	True	0	Class 0: This mutation can be originally modeled.	18aa	2aa	Slc38a10	ENSMUSG00000061306.17	ENSMUST00000103018.11	chr11	17	-	SNP	Missense	E_9	120020092.0	120020092.0	C	T	ENSMUST00000103018.11:c.959G>A	R320Q	120020092.0	120020092.0	C	T	ENSMUST00000103018.11:c.959G>A	R320Q	CLINVAR-H1966268	CLINVAR-H1966268-M01-V01	CLINVAR	2393510.0	False	False	False	False	False	20
SLC38A10	ENSG00000157637.8	ENST00000374759.3	chr17	16	-	True	79246390	79246390	G	T	ENST00000374759.3:c.950C>A	P317H	Missense	E_9	SNP	True	0	Class 0: This mutation can be originally modeled.	15aa	5aa	Slc38a10	ENSMUSG00000061306.17	ENSMUST00000103018.11	chr11	17	-	SNP	Missense	E_9	120020101.0	120020101.0	G	T	ENSMUST00000103018.11:c.950C>A	P317H	120020101.0	120020101.0	G	T	ENSMUST00000103018.11:c.950C>A	P317H	CLINVAR-H1966269	CLINVAR-H1966269-M01-V01	CLINVAR	2616966.0	False	False	False	False	False	20
SLC38A10	ENSG00000157637.8	ENST00000374759.3	chr17	16	-	True	79246412	79246412	A	C	ENST00000374759.3:c.928T>G	F310V	Missense	E_9	SNP	True	0	Class 0: This mutation can be originally modeled.	8aa	12aa	Slc38a10	ENSMUSG00000061306.17	ENSMUST00000103018.11	chr11	17	-	SNP	Missense	E_9	120020123.0	120020123.0	A	C	ENSMUST00000103018.11:c.928T>G	F310V	120020123.0	120020123.0	A	C	ENSMUST00000103018.11:c.928T>G	F310V	CLINVAR-H1966270	CLINVAR-H1966270-M01-V01	CLINVAR	2218217.0	False	False	False	False	False	20
SLC38A10	ENSG00000157637.8	ENST00000374759.3	chr17	16	-	True	79249797	79249797	G	A	ENST00000374759.3:c.884C>T	A295V	Missense	E_8	SNP	True	0	Class 0: This mutation can be originally modeled.	16aa	1aa	Slc38a10	ENSMUSG00000061306.17	ENSMUST00000103018.11	chr11	17	-	SNP	Missense	E_8	120023531.0	120023531.0	G	A	ENSMUST00000103018.11:c.884C>T	A295V	120023531.0	120023531.0	G	A	ENSMUST00000103018.11:c.884C>T	A295V	CLINVAR-H1966272	CLINVAR-H1966272-M01-V01	CLINVAR	2241882.0	False	False	False	False	False	17
SLC38A10	ENSG00000157637.8	ENST00000374759.3	chr17	16	-	True	79249816	79249816	T	C	ENST00000374759.3:c.865A>G	I289V	Missense	E_8	SNP	True	0	Class 0: This mutation can be originally modeled.	10aa	7aa	Slc38a10	ENSMUSG00000061306.17	ENSMUST00000103018.11	chr11	17	-	SNP	Missense	E_8	120023550.0	120023550.0	T	C	ENSMUST00000103018.11:c.865A>G	I289V	120023550.0	120023550.0	T	C	ENSMUST00000103018.11:c.865A>G	I289V	CLINVAR-H1966273	CLINVAR-H1966273-M01-V01	CLINVAR	2295984.0	False	False	False	False	False	17
SLC38A10	ENSG00000157637.8	ENST00000374759.3	chr17	16	-	True	79254509	79254509	C	T	ENST00000374759.3:c.526G>A	G176S	Missense	E_6	SNP	True	0	Class 0: This mutation can be originally modeled.	40aa	7aa	Slc38a10	ENSMUSG00000061306.17	ENSMUST00000103018.11	chr11	17	-	SNP	Missense	E_6	120028783.0	120028783.0	C	T	ENSMUST00000103018.11:c.526G>A	G176S	120028783.0	120028783.0	C	T	ENSMUST00000103018.11:c.526G>A	G176S	CLINVAR-H1966275	CLINVAR-H1966275-M01-V01	CLINVAR	2532630.0	False	False	False	False	False	47
SLC38A10	ENSG00000157637.8	ENST00000374759.3	chr17	16	-	True	79257223	79257223	G	T	ENST00000374759.3:c.343C>A	L115M	Missense	E_4	SNP	True	0	Class 0: This mutation can be originally modeled.	0aa	0aa	Slc38a10	ENSMUSG00000061306.17	ENSMUST00000103018.11	chr11	17	-	SNP	Missense	E_4	120031433.0	120031433.0	G	T	ENSMUST00000103018.11:c.343C>A	L115M	120031433.0	120031433.0	G	T	ENSMUST00000103018.11:c.343C>A	L115M	CLINVAR-H1966277	CLINVAR-H1966277-M01-V01	CLINVAR	2557147.0	False	False	False	False	False	0
SLC38A10	ENSG00000157637.8	ENST00000374759.3	chr17	16	-	True	79257236	79257236	G	T	ENST00000374759.3:c.330C>A	N110K	Missense	E_4	SNP	True	0	Class 0: This mutation can be originally modeled.	10aa	3aa	Slc38a10	ENSMUSG00000061306.17	ENSMUST00000103018.11	chr11	17	-	SNP	Missense	E_4	120031446.0	120031446.0	G	T	ENSMUST00000103018.11:c.330C>A	N110K	120031446.0	120031446.0	G	T	ENSMUST00000103018.11:c.330C>A	N110K	CLINVAR-H1966278	CLINVAR-H1966278-M01-V01	CLINVAR	2213513.0	False	False	False	False	False	13
SLC38A10	ENSG00000157637.8	ENST00000374759.3	chr17	16	-	True	79257246	79257246	A	C	ENST00000374759.3:c.320T>G	L107W	Missense	E_4	SNP	True	0	Class 0: This mutation can be originally modeled.	7aa	6aa	Slc38a10	ENSMUSG00000061306.17	ENSMUST00000103018.11	chr11	17	-	SNP	Missense	E_4	120031456.0	120031456.0	A	C	ENSMUST00000103018.11:c.320T>G	L107W	120031456.0	120031456.0	A	C	ENSMUST00000103018.11:c.320T>G	L107W	CLINVAR-H1966279	CLINVAR-H1966279-M01-V01	CLINVAR	2272640.0	False	False	False	False	False	13
SLC38A10	ENSG00000157637.8	ENST00000374759.3	chr17	16	-	True	79263581	79263581	A	C	ENST00000374759.3:c.127T>G	L43V	Missense	E_2	SNP	True	0	Class 0: This mutation can be originally modeled.	26aa	52aa	Slc38a10	ENSMUSG00000061306.17	ENSMUST00000103018.11	chr11	17	-	SNP	Missense	E_2	120038637.0	120038637.0	G	C	ENSMUST00000103018.11:c.127C>G	L43V	120038637.0	120038637.0	G	C	ENSMUST00000103018.11:c.127C>G	L43V	CLINVAR-H1966280	CLINVAR-H1966280-M01-V01	CLINVAR	2254379.0	False	False	False	False	False	78
SLC38A10	ENSG00000157637.8	ENST00000374759.3	chr17	16	-	True	79263589	79263589	G	A	ENST00000374759.3:c.119C>T	A40V	Missense	E_2	SNP	True	0	Class 0: This mutation can be originally modeled.	23aa	55aa	Slc38a10	ENSMUSG00000061306.17	ENSMUST00000103018.11	chr11	17	-	SNP	Missense	E_2	120038645.0	120038645.0	G	A	ENSMUST00000103018.11:c.119C>T	A40V	120038645.0	120038645.0	G	A	ENSMUST00000103018.11:c.119C>T	A40V	CLINVAR-H1966281	CLINVAR-H1966281-M01-V01	CLINVAR	2291137.0	False	False	False	False	False	78
SLC38A10	ENSG00000157637.8	ENST00000374759.3	chr17	16	-	True	79263599	79263599	C	T	ENST00000374759.3:c.109G>A	V37I	Missense	E_2	SNP	True	0	Class 0: This mutation can be originally modeled.	20aa	58aa	Slc38a10	ENSMUSG00000061306.17	ENSMUST00000103018.11	chr11	17	-	SNP	Missense	E_2	120038655.0	120038655.0	C	T	ENSMUST00000103018.11:c.109G>A	V37I	120038655.0	120038655.0	C	T	ENSMUST00000103018.11:c.109G>A	V37I	CLINVAR-H1966282	CLINVAR-H1966282-M01-V01	CLINVAR	2470695.0	False	False	False	False	False	78
SLC38A10	ENSG00000157637.8	ENST00000374759.3	chr17	16	-	True	79268642	79268642	A	T	ENST00000374759.3:c.80T>A	M27K	Missense	E_1	SNP	True	0	Class 0: This mutation can be originally modeled.	10aa	68aa	Slc38a10	ENSMUSG00000061306.17	ENSMUST00000103018.11	chr11	17	-	SNP	Missense	E_1	120041825.0	120041825.0	A	T	ENSMUST00000103018.11:c.80T>A	M27K	120041825.0	120041825.0	A	T	ENSMUST00000103018.11:c.80T>A	M27K	CLINVAR-H1966283	CLINVAR-H1966283-M01-V01	CLINVAR	2327149.0	False	False	False	False	False	78
SLC38A10	ENSG00000157637.8	ENST00000374759.3	chr17	16	-	True	79268667	79268667	T	C	ENST00000374759.3:c.55A>G	I19V	Missense	E_1	SNP	True	0	Class 0: This mutation can be originally modeled.	2aa	76aa	Slc38a10	ENSMUSG00000061306.17	ENSMUST00000103018.11	chr11	17	-	SNP	Missense	E_1	120041850.0	120041850.0	T	C	ENSMUST00000103018.11:c.55A>G	I19V	120041850.0	120041850.0	T	C	ENSMUST00000103018.11:c.55A>G	I19V	CLINVAR-H1966284	CLINVAR-H1966284-M01-V01	CLINVAR	2618662.0	False	False	False	False	False	78
SLC38A10	ENSG00000157637.8	ENST00000374759.3	chr17	16	-	True	79226262	79226262	T	A	ENST00000374759.3:c.1678A>T	R560W	Missense	E_13	SNP	True	1	Class 1: This mutation can be alternatively modeled.	2aa	2aa	Slc38a10	ENSMUSG00000061306.17	ENSMUST00000103018.11	chr11	17	-	TNP	Missense	E_13	120001141.0	120001141.0	T	A	ENSMUST00000103018.11:c.1678A>T	R560*	120001139.0	120001141.0	TCT	CCA	ENSMUST00000103018.11:c.1678_1680AGA>TGG	R560W	CLINVAR-H1966254	CLINVAR-H1966254-M01-V01	CLINVAR	2547155.0	False	False	False	False	False	4
SLC38A10	ENSG00000157637.8	ENST00000374759.3	chr17	16	-	True	79234044	79234044	G	A	ENST00000374759.3:c.1282C>T	L428F	Missense	E_11	SNP	True	1	Class 1: This mutation can be alternatively modeled.	7aa	1aa	Slc38a10	ENSMUSG00000061306.17	ENSMUST00000103018.11	chr11	17	-	TNP	Missense	E_11	120007697.0	120007697.0	G	A	ENSMUST00000103018.11:c.1282C>T	L428delinsL	120007695.0	120007697.0	TAG	GAA	ENSMUST00000103018.11:c.1282_1284CTA>TTC	L428F	CLINVAR-H1966263	CLINVAR-H1966263-M01-V01	CLINVAR	2486638.0	False	False	False	False	False	8
SLC38A10	ENSG00000157637.8	ENST00000374759.3	chr17	16	-	True	79234044	79234044	G	A	ENST00000374759.3:c.1282C>T	L428F	Missense	E_11	SNP	True	1	Class 1: This mutation can be alternatively modeled.	7aa	1aa	Slc38a10	ENSMUSG00000061306.17	ENSMUST00000103018.11	chr11	17	-	TNP	Missense	E_11	120007697.0	120007697.0	G	A	ENSMUST00000103018.11:c.1282C>T	L428delinsL	120007695.0	120007697.0	TAG	AAA	ENSMUST00000103018.11:c.1282_1284CTA>TTT	L428F	CLINVAR-H1966263	CLINVAR-H1966263-M01-V02	CLINVAR	2486638.0	False	False	False	False	False	8
SLC38A10	ENSG00000157637.8	ENST00000374759.3	chr17	16	-	True	79249788	79249788	G	A	ENST00000374759.3:c.893C>T	T298M	Missense	E_8	SNP	True	1	Class 1: This mutation can be alternatively modeled.	0aa	2aa	Slc38a10	ENSMUSG00000061306.17	ENSMUST00000103018.11	chr11	17	-	DNP	Missense	E_8	120023522.0	120023522.0	G	A	ENSMUST00000103018.11:c.893C>T	T298I	120023521.0	120023522.0	TG	CA	ENSMUST00000103018.11:c.893_894CA>TG	T298M	CLINVAR-H1966271	CLINVAR-H1966271-M01-V01	CLINVAR	2264333.0	False	False	False	False	False	2
SLC38A10	ENSG00000157637.8	ENST00000374759.3	chr17	16	-	True	79256117	79256117	G	A	ENST00000374759.3:c.373C>T	R125C	Missense	E_5	SNP	True	1	Class 1: This mutation can be alternatively modeled.	0aa	0aa	Slc38a10	ENSMUSG00000061306.17	ENSMUST00000103018.11	chr11	17	-	TNP	Missense	E_5	120029949.0	120029949.0	T	A	ENSMUST00000103018.11:c.364A>T	R122W	120029947.0	120029949.0	CCT	GCA	ENSMUST00000103018.11:c.364_366AGG>TGC	R122C	CLINVAR-H1966276	CLINVAR-H1966276-M01-V01	CLINVAR	2234480.0	False	False	False	False	False	0
SLC38A10	ENSG00000157637.8	ENST00000374759.3	chr17	16	-	True	79256117	79256117	G	A	ENST00000374759.3:c.373C>T	R125C	Missense	E_5	SNP	True	1	Class 1: This mutation can be alternatively modeled.	0aa	0aa	Slc38a10	ENSMUSG00000061306.17	ENSMUST00000103018.11	chr11	17	-	TNP	Missense	E_5	120029949.0	120029949.0	T	A	ENSMUST00000103018.11:c.364A>T	R122W	120029947.0	120029949.0	CCT	ACA	ENSMUST00000103018.11:c.364_366AGG>TGT	R122C	CLINVAR-H1966276	CLINVAR-H1966276-M01-V02	CLINVAR	2234480.0	False	False	False	False	False	0
SLC38A10	ENSG00000157637.8	ENST00000374759.3	chr17	16	-	True	79219900	79219900	G	A	ENST00000374759.3:c.2816C>T	A939V	Missense	E_16	SNP	False	4	Class 4: Mutated sequences are not identical.	0aa	0aa	Slc38a10	ENSMUSG00000061306.17	ENSMUST00000103018.11	chr11	17	-																CLINVAR-H1966239		CLINVAR	2368127.0	False	False	False	False	False	0
SLC38A10	ENSG00000157637.8	ENST00000374759.3	chr17	16	-	True	79220003	79220003	T	C	ENST00000374759.3:c.2713A>G	S905G	Missense	E_16	SNP	False	4	Class 4: Mutated sequences are not identical.	0aa	0aa	Slc38a10	ENSMUSG00000061306.17	ENSMUST00000103018.11	chr11	17	-																CLINVAR-H1966240		CLINVAR	2239374.0	False	False	False	False	False	0
SLC38A10	ENSG00000157637.8	ENST00000374759.3	chr17	16	-	True	79220098	79220098	C	T	ENST00000374759.3:c.2618G>A	R873H	Missense	E_16	SNP	False	4	Class 4: Mutated sequences are not identical.	0aa	0aa	Slc38a10	ENSMUSG00000061306.17	ENSMUST00000103018.11	chr11	17	-																CLINVAR-H1966241		CLINVAR	2248189.0	False	False	False	False	False	0
SLC38A10	ENSG00000157637.8	ENST00000374759.3	chr17	16	-	True	79220126	79220126	C	T	ENST00000374759.3:c.2590G>A	A864T	Missense	E_16	SNP	False	4	Class 4: Mutated sequences are not identical.	0aa	0aa	Slc38a10	ENSMUSG00000061306.17	ENSMUST00000103018.11	chr11	17	-																CLINVAR-H1966242		CLINVAR	2220356.0	False	False	False	False	False	0
SLC38A10	ENSG00000157637.8	ENST00000374759.3	chr17	16	-	True	79225310	79225310	G	A	ENST00000374759.3:c.2048C>T	A683V	Missense	E_14	SNP	False	4	Class 4: Mutated sequences are not identical.	0aa	0aa	Slc38a10	ENSMUSG00000061306.17	ENSMUST00000103018.11	chr11	17	-																CLINVAR-H1966243		CLINVAR	2546355.0	False	False	False	False	False	0
SLC38A10	ENSG00000157637.8	ENST00000374759.3	chr17	16	-	True	79225328	79225328	C	T	ENST00000374759.3:c.2030G>A	R677Q	Missense	E_14	SNP	False	4	Class 4: Mutated sequences are not identical.	0aa	0aa	Slc38a10	ENSMUSG00000061306.17	ENSMUST00000103018.11	chr11	17	-																CLINVAR-H1966244		CLINVAR	2379290.0	False	False	False	False	False	0
SLC38A10	ENSG00000157637.8	ENST00000374759.3	chr17	16	-	True	79225373	79225373	C	A	ENST00000374759.3:c.1985G>T	G662V	Missense	E_14	SNP	False	4	Class 4: Mutated sequences are not identical.	0aa	0aa	Slc38a10	ENSMUSG00000061306.17	ENSMUST00000103018.11	chr11	17	-																CLINVAR-H1966246		CLINVAR	2611968.0	False	False	False	False	False	0
SLC38A10	ENSG00000157637.8	ENST00000374759.3	chr17	16	-	True	79226042	79226042	C	A	ENST00000374759.3:c.1898G>T	G633V	Missense	E_13	SNP	False	4	Class 4: Mutated sequences are not identical.	0aa	0aa	Slc38a10	ENSMUSG00000061306.17	ENSMUST00000103018.11	chr11	17	-																CLINVAR-H1966247		CLINVAR	2246670.0	False	False	False	False	False	0
SLC38A10	ENSG00000157637.8	ENST00000374759.3	chr17	16	-	True	79226048	79226048	G	A	ENST00000374759.3:c.1892C>T	P631L	Missense	E_13	SNP	False	4	Class 4: Mutated sequences are not identical.	0aa	0aa	Slc38a10	ENSMUSG00000061306.17	ENSMUST00000103018.11	chr11	17	-																CLINVAR-H1966248		CLINVAR	2379787.0	False	False	False	False	False	0
SLC38A10	ENSG00000157637.8	ENST00000374759.3	chr17	16	-	True	79226051	79226051	G	A	ENST00000374759.3:c.1889C>T	P630L	Missense	E_13	SNP	False	4	Class 4: Mutated sequences are not identical.	0aa	0aa	Slc38a10	ENSMUSG00000061306.17	ENSMUST00000103018.11	chr11	17	-																CLINVAR-H1966249		CLINVAR	2469994.0	False	False	False	False	False	0
SLC38A10	ENSG00000157637.8	ENST00000374759.3	chr17	16	-	True	79226058	79226058	C	T	ENST00000374759.3:c.1882G>A	G628R	Missense	E_13	SNP	False	4	Class 4: Mutated sequences are not identical.	0aa	0aa	Slc38a10	ENSMUSG00000061306.17	ENSMUST00000103018.11	chr11	17	-																CLINVAR-H1966250		CLINVAR	2356690.0	False	False	False	False	False	0
SLC38A10	ENSG00000157637.8	ENST00000374759.3	chr17	16	-	True	79226130	79226130	G	A	ENST00000374759.3:c.1810C>T	H604Y	Missense	E_13	SNP	False	4	Class 4: Mutated sequences are not identical.	0aa	0aa	Slc38a10	ENSMUSG00000061306.17	ENSMUST00000103018.11	chr11	17	-																CLINVAR-H1966251		CLINVAR	2463917.0	False	False	False	False	False	0
SLC38A10	ENSG00000157637.8	ENST00000374759.3	chr17	16	-	True	79226132	79226132	A	G	ENST00000374759.3:c.1808T>C	L603P	Missense	E_13	SNP	False	4	Class 4: Mutated sequences are not identical.	0aa	0aa	Slc38a10	ENSMUSG00000061306.17	ENSMUST00000103018.11	chr11	17	-																CLINVAR-H1966252		CLINVAR	2553055.0	False	False	False	False	False	0
SLC38A10	ENSG00000157637.8	ENST00000374759.3	chr17	16	-	True	79226986	79226986	G	A	ENST00000374759.3:c.1343C>T	P448L	Missense	E_12	SNP	False	4	Class 4: Mutated sequences are not identical.	0aa	0aa	Slc38a10	ENSMUSG00000061306.17	ENSMUST00000103018.11	chr11	17	-																CLINVAR-H1966260		CLINVAR	2482311.0	False	False	False	False	False	0
SLC38A10	ENSG00000157637.8	ENST00000374759.3	chr17	16	-	True	79227004	79227004	C	T	ENST00000374759.3:c.1325G>A	R442Q	Missense	E_12	SNP	False	4	Class 4: Mutated sequences are not identical.	0aa	0aa	Slc38a10	ENSMUSG00000061306.17	ENSMUST00000103018.11	chr11	17	-																CLINVAR-H1966261		CLINVAR	2382184.0	False	False	False	False	False	0
SLC38A10	ENSG00000157637.8	ENST00000374759.3	chr17	16	-	True	79227005	79227005	G	A	ENST00000374759.3:c.1324C>T	R442W	Missense	E_12	SNP	False	4	Class 4: Mutated sequences are not identical.	0aa	0aa	Slc38a10	ENSMUSG00000061306.17	ENSMUST00000103018.11	chr11	17	-																CLINVAR-H1966262		CLINVAR	2545053.0	False	False	False	False	False	0
SLC38A10	ENSG00000157637.8	ENST00000374759.3	chr17	16	-	True	79234086	79234086	G	A	ENST00000374759.3:c.1240C>T	L414F	Missense	E_11	SNP	False	4	Class 4: Mutated sequences are not identical.	0aa	0aa	Slc38a10	ENSMUSG00000061306.17	ENSMUST00000103018.11	chr11	17	-																CLINVAR-H1966265		CLINVAR	2238285.0	False	False	False	False	False	0
SLC38A10	ENSG00000157637.8	ENST00000374759.3	chr17	16	-	True	79244725	79244725	G	C	ENST00000374759.3:c.1124C>G	S375C	Missense	E_10	SNP	False	4	Class 4: Mutated sequences are not identical.	0aa	0aa	Slc38a10	ENSMUSG00000061306.17	ENSMUST00000103018.11	chr11	17	-																CLINVAR-H1966266		CLINVAR	2388820.0	False	False	False	False	False	0
SLC38A10	ENSG00000157637.8	ENST00000374759.3	chr17	16	-	True	79249897	79249897	T	C	ENST00000374759.3:c.784A>G	M262V	Missense	E_8	SNP	False	4	Class 4: Mutated sequences are not identical.	0aa	0aa	Slc38a10	ENSMUSG00000061306.17	ENSMUST00000103018.11	chr11	17	-																CLINVAR-H1966274		CLINVAR	2385556.0	False	False	False	False	False	0
SLC38A11	ENSG00000169507.5	ENST00000409149.3	chr2	10	-	True	165754973	165754973	T	G	ENST00000409149.3:c.1195A>C	T399P	Missense	E_10	SNP	True	0	Class 0: This mutation can be originally modeled.	0aa	0aa	Slc38a11	ENSMUSG00000061171.16	ENSMUST00000112420.8	chr2	12	-	SNP	Missense	E_12	65147122.0	65147122.0	T	G	ENSMUST00000112420.8:c.1354A>C	T452P	65147122.0	65147122.0	T	G	ENSMUST00000112420.8:c.1354A>C	T452P	CLINVAR-H0322736	CLINVAR-H0322736-M01-V01	CLINVAR	2327388.0	False	False	False	False	False	0
SLC38A11	ENSG00000169507.5	ENST00000409149.3	chr2	10	-	True	165754981	165754981	T	G	ENST00000409149.3:c.1187A>C	Q396P	Missense	E_10	SNP	True	0	Class 0: This mutation can be originally modeled.	0aa	1aa	Slc38a11	ENSMUSG00000061171.16	ENSMUST00000112420.8	chr2	12	-	SNP	Missense	E_12	65147127.0	65147127.0	T	G	ENSMUST00000112420.8:c.1349A>C	Q450P	65147127.0	65147127.0	T	G	ENSMUST00000112420.8:c.1349A>C	Q450P	CLINVAR-H0322738	CLINVAR-H0322738-M01-V01	CLINVAR	2601084.0	False	False	False	False	False	1
SLC38A11	ENSG00000169507.5	ENST00000409149.3	chr2	10	-	True	165765170	165765170	C	T	ENST00000409149.3:c.907G>A	G303R	Missense	E_9	SNP	True	0	Class 0: This mutation can be originally modeled.	2aa	11aa	Slc38a11	ENSMUSG00000061171.16	ENSMUST00000112420.8	chr2	12	-	SNP	Missense	E_11	65156890.0	65156890.0	C	T	ENSMUST00000112420.8:c.1081G>A	G361R	65156890.0	65156890.0	C	T	ENSMUST00000112420.8:c.1081G>A	G361R	CLINVAR-H0322739	CLINVAR-H0322739-M01-V01	CLINVAR	2484440.0	False	False	False	False	False	13
SLC38A11	ENSG00000169507.5	ENST00000409149.3	chr2	10	-	True	165768172	165768172	G	A	ENST00000409149.3:c.769C>T	P257S	Missense	E_8	SNP	True	0	Class 0: This mutation can be originally modeled.	6aa	0aa	Slc38a11	ENSMUSG00000061171.16	ENSMUST00000112420.8	chr2	12	-	SNP	Missense	E_10	65160650.0	65160650.0	G	A	ENSMUST00000112420.8:c.943C>T	P315S	65160650.0	65160650.0	G	A	ENSMUST00000112420.8:c.943C>T	P315S	CLINVAR-H0322740	CLINVAR-H0322740-M01-V01	CLINVAR	2390237.0	False	False	False	False	False	6
SLC38A11	ENSG00000169507.5	ENST00000409149.3	chr2	10	-	True	165768180	165768180	A	C	ENST00000409149.3:c.761T>G	L254W	Missense	E_8	SNP	True	0	Class 0: This mutation can be originally modeled.	3aa	3aa	Slc38a11	ENSMUSG00000061171.16	ENSMUST00000112420.8	chr2	12	-	SNP	Missense	E_10	65160658.0	65160658.0	A	C	ENSMUST00000112420.8:c.935T>G	L312W	65160658.0	65160658.0	A	C	ENSMUST00000112420.8:c.935T>G	L312W	CLINVAR-H0322741	CLINVAR-H0322741-M01-V01	CLINVAR	2384729.0	False	False	False	False	False	6
SLC38A11	ENSG00000169507.5	ENST00000409149.3	chr2	10	-	True	165768225	165768225	T	A	ENST00000409149.3:c.716A>T	D239V	Missense	E_8	SNP	True	0	Class 0: This mutation can be originally modeled.	1aa	10aa	Slc38a11	ENSMUSG00000061171.16	ENSMUST00000112420.8	chr2	12	-	SNP	Missense	E_10	65160703.0	65160703.0	T	A	ENSMUST00000112420.8:c.890A>T	D297V	65160703.0	65160703.0	T	A	ENSMUST00000112420.8:c.890A>T	D297V	CLINVAR-H0322742	CLINVAR-H0322742-M01-V01	CLINVAR	2515703.0	False	False	False	False	False	11
SLC38A11	ENSG00000169507.5	ENST00000409149.3	chr2	10	-	True	165771658	165771658	T	C	ENST00000409149.3:c.646A>G	T216A	Missense	E_7	SNP	True	0	Class 0: This mutation can be originally modeled.	2aa	3aa	Slc38a11	ENSMUSG00000061171.16	ENSMUST00000112420.8	chr2	12	-	SNP	Missense	E_9	65164970.0	65164970.0	T	C	ENSMUST00000112420.8:c.820A>G	T274A	65164970.0	65164970.0	T	C	ENSMUST00000112420.8:c.820A>G	T274A	CLINVAR-H0322743	CLINVAR-H0322743-M01-V01	CLINVAR	2236389.0	False	False	False	False	False	5
SLC38A11	ENSG00000169507.5	ENST00000409149.3	chr2	10	-	True	165771751	165771751	A	C	ENST00000409149.3:c.553T>G	Y185D	Missense	E_7	SNP	True	0	Class 0: This mutation can be originally modeled.	3aa	0aa	Slc38a11	ENSMUSG00000061171.16	ENSMUST00000112420.8	chr2	12	-	SNP	Missense	E_9	65165063.0	65165063.0	A	C	ENSMUST00000112420.8:c.727T>G	Y243D	65165063.0	65165063.0	A	C	ENSMUST00000112420.8:c.727T>G	Y243D	CLINVAR-H0322746	CLINVAR-H0322746-M01-V01	CLINVAR	2270233.0	False	False	False	False	False	3
SLC38A11	ENSG00000169507.5	ENST00000409149.3	chr2	10	-	True	165772428	165772428	C	T	ENST00000409149.3:c.505G>A	G169R	Missense	E_6	SNP	True	0	Class 0: This mutation can be originally modeled.	0aa	11aa	Slc38a11	ENSMUSG00000061171.16	ENSMUST00000112420.8	chr2	12	-	SNP	Missense	E_8	65166091.0	65166091.0	C	T	ENSMUST00000112420.8:c.679G>A	G227R	65166091.0	65166091.0	C	T	ENSMUST00000112420.8:c.679G>A	G227R	CLINVAR-H0322749	CLINVAR-H0322749-M01-V01	CLINVAR	2530699.0	False	False	False	False	False	11
SLC38A11	ENSG00000169507.5	ENST00000409149.3	chr2	10	-	True	165793924	165793924	T	C	ENST00000409149.3:c.385A>G	T129A	Missense	E_5	SNP	True	0	Class 0: This mutation can be originally modeled.	2aa	0aa	Slc38a11	ENSMUSG00000061171.16	ENSMUST00000112420.8	chr2	12	-	SNP	Missense	E_7	65180446.0	65180446.0	T	C	ENSMUST00000112420.8:c.559A>G	T187A	65180446.0	65180446.0	T	C	ENSMUST00000112420.8:c.559A>G	T187A	CLINVAR-H0322750	CLINVAR-H0322750-M01-V01	CLINVAR	2351126.0	False	False	False	False	False	2
SLC38A11	ENSG00000169507.5	ENST00000409149.3	chr2	10	-	True	165795982	165795982	C	T	ENST00000409149.3:c.347G>A	R116Q	Missense	E_4	SNP	True	0	Class 0: This mutation can be originally modeled.	7aa	0aa	Slc38a11	ENSMUSG00000061171.16	ENSMUST00000112420.8	chr2	12	-	SNP	Missense	E_6	65184129.0	65184129.0	C	T	ENSMUST00000112420.8:c.521G>A	R174Q	65184129.0	65184129.0	C	T	ENSMUST00000112420.8:c.521G>A	R174Q	CLINVAR-H0322751	CLINVAR-H0322751-M01-V01	CLINVAR	2348152.0	False	False	False	False	False	7
SLC38A11	ENSG00000169507.5	ENST00000409149.3	chr2	10	-	True	165796019	165796019	A	G	ENST00000409149.3:c.310T>C	S104P	Missense	E_4	SNP	True	0	Class 0: This mutation can be originally modeled.	0aa	3aa	Slc38a11	ENSMUSG00000061171.16	ENSMUST00000112420.8	chr2	12	-	SNP	Missense	E_6	65184166.0	65184166.0	A	G	ENSMUST00000112420.8:c.484T>C	S162P	65184166.0	65184166.0	A	G	ENSMUST00000112420.8:c.484T>C	S162P	CLINVAR-H0322752	CLINVAR-H0322752-M01-V01	CLINVAR	2456312.0	False	False	False	False	False	3
SLC38A11	ENSG00000169507.5	ENST00000409149.3	chr2	10	-	True	165802165	165802165	T	C	ENST00000409149.3:c.134A>G	K45R	Missense	E_2	SNP	True	0	Class 0: This mutation can be originally modeled.	6aa	11aa	Slc38a11	ENSMUSG00000061171.16	ENSMUST00000112420.8	chr2	12	-	SNP	Missense	E_4	65188460.0	65188460.0	T	C	ENSMUST00000112420.8:c.308A>G	K103R	65188460.0	65188460.0	T	C	ENSMUST00000112420.8:c.308A>G	K103R	CLINVAR-H0322753	CLINVAR-H0322753-M01-V01	CLINVAR	2294642.0	False	False	False	False	False	17
SLC38A11	ENSG00000169507.5	ENST00000409149.3	chr2	10	-	True	165802205	165802205	C	A	ENST00000409149.3:c.94G>T	A32S	Missense	E_2	SNP	True	0	Class 0: This mutation can be originally modeled.	12aa	5aa	Slc38a11	ENSMUSG00000061171.16	ENSMUST00000112420.8	chr2	12	-	SNP	Missense	E_4	65188500.0	65188500.0	C	A	ENSMUST00000112420.8:c.268G>T	A90S	65188500.0	65188500.0	C	A	ENSMUST00000112420.8:c.268G>T	A90S	CLINVAR-H0322754	CLINVAR-H0322754-M01-V01	CLINVAR	2364924.0	False	False	False	False	False	17
SLC38A11	ENSG00000169507.5	ENST00000409149.3	chr2	10	-	True	165771691	165771691	C	T	ENST00000409149.3:c.613G>A	V205M	Missense	E_7	SNP	True	1	Class 1: This mutation can be alternatively modeled.	0aa	0aa	Slc38a11	ENSMUSG00000061171.16	ENSMUST00000112420.8	chr2	12	-	TNP	Missense	E_9	65165000.0	65165000.0	C	T	ENSMUST00000112420.8:c.790G>A	V264I	65164998.0	65165000.0	AAC	CAT	ENSMUST00000112420.8:c.790_792GTT>ATG	V264M	CLINVAR-H0322745	CLINVAR-H0322745-M01-V01	CLINVAR	2615398.0	False	False	False	False	False	0
SLC38A11	ENSG00000169507.5	ENST00000409149.3	chr2	10	-	True	165754976	165754976	A	G	ENST00000409149.3:c.1192T>C	S398P	Missense	E_10	SNP	False	4	Class 4: Mutated sequences are not identical.	0aa	0aa	Slc38a11	ENSMUSG00000061171.16	ENSMUST00000112420.8	chr2	12	-																CLINVAR-H0322737		CLINVAR	2456128.0	False	False	False	False	False	0
SLC38A11	ENSG00000169507.5	ENST00000409149.3	chr2	10	-	True	165771665	165771665	G	C	ENST00000409149.3:c.639C>G	F213L	Missense	E_7	SNP	False	4	Class 4: Mutated sequences are not identical.	0aa	0aa	Slc38a11	ENSMUSG00000061171.16	ENSMUST00000112420.8	chr2	12	-																CLINVAR-H0322744		CLINVAR	2396481.0	False	False	False	False	False	0
SLC38A11	ENSG00000169507.5	ENST00000409149.3	chr2	10	-	True	165771763	165771763	A	C	ENST00000409149.3:c.541T>G	S181A	Missense	E_7	SNP	False	4	Class 4: Mutated sequences are not identical.	0aa	0aa	Slc38a11	ENSMUSG00000061171.16	ENSMUST00000112420.8	chr2	12	-																CLINVAR-H0322747		CLINVAR	2249209.0	False	False	False	False	False	0
SLC38A2	ENSG00000134294.9	ENST00000256689.5	chr12	15	-	True	46756114	46756114	T	C	ENST00000256689.5:c.1375A>G	I459V	Missense	E_14	SNP	True	0	Class 0: This mutation can be originally modeled.	11aa	8aa	Slc38a2	ENSMUSG00000022462.8	ENSMUST00000023099.8	chr15	15	-	SNP	Missense	E_14	96589037.0	96589037.0	T	C	ENSMUST00000023099.8:c.1366A>G	I456V	96589037.0	96589037.0	T	C	ENSMUST00000023099.8:c.1366A>G	I456V	CLINVAR-H1420548	CLINVAR-H1420548-M01-V01	CLINVAR	2320236.0	False	False	False	False	False	19
SLC38A2	ENSG00000134294.9	ENST00000256689.5	chr12	15	-	True	46756147	46756147	T	C	ENST00000256689.5:c.1342A>G	M448V	Missense	E_14	SNP	True	0	Class 0: This mutation can be originally modeled.	0aa	19aa	Slc38a2	ENSMUSG00000022462.8	ENSMUST00000023099.8	chr15	15	-	SNP	Missense	E_14	96589070.0	96589070.0	T	C	ENSMUST00000023099.8:c.1333A>G	M445V	96589070.0	96589070.0	T	C	ENSMUST00000023099.8:c.1333A>G	M445V	CLINVAR-H1420549	CLINVAR-H1420549-M01-V01	CLINVAR	2228795.0	False	False	False	False	False	19
SLC38A2	ENSG00000134294.9	ENST00000256689.5	chr12	15	-	True	46757529	46757529	A	G	ENST00000256689.5:c.1034T>C	F345S	Missense	E_11	SNP	True	0	Class 0: This mutation can be originally modeled.	26aa	6aa	Slc38a2	ENSMUSG00000022462.8	ENSMUST00000023099.8	chr15	15	-	SNP	Missense	E_11	96590215.0	96590215.0	A	G	ENSMUST00000023099.8:c.1025T>C	F342S	96590215.0	96590215.0	A	G	ENSMUST00000023099.8:c.1025T>C	F342S	CLINVAR-H1420550	CLINVAR-H1420550-M01-V01	CLINVAR	2285966.0	False	False	False	False	False	32
SLC38A2	ENSG00000134294.9	ENST00000256689.5	chr12	15	-	True	46758261	46758261	T	A	ENST00000256689.5:c.784A>T	T262S	Missense	E_9	SNP	True	0	Class 0: This mutation can be originally modeled.	0aa	1aa	Slc38a2	ENSMUSG00000022462.8	ENSMUST00000023099.8	chr15	15	-	SNP	Missense	E_9	96590978.0	96590978.0	T	A	ENSMUST00000023099.8:c.784A>T	T262S	96590978.0	96590978.0	T	A	ENSMUST00000023099.8:c.784A>T	T262S	CLINVAR-H1420554	CLINVAR-H1420554-M01-V01	CLINVAR	2483053.0	False	False	False	False	False	1
SLC38A2	ENSG00000134294.9	ENST00000256689.5	chr12	15	-	True	46758945	46758945	C	T	ENST00000256689.5:c.591G>A	L197delinsL	Silent	E_7	SNP	True	0	Class 0: This mutation can be originally modeled.	1aa	6aa	Slc38a2	ENSMUSG00000022462.8	ENSMUST00000023099.8	chr15	15	-	SNP	Silent	E_7	96591492.0	96591492.0	C	T	ENSMUST00000023099.8:c.591G>A	L197delinsL	96591492.0	96591492.0	C	T	ENSMUST00000023099.8:c.591G>A	L197delinsL	CLINVAR-H1420555	CLINVAR-H1420555-M01-V01	CLINVAR	715519.0	False	False	False	False	False	7
SLC38A2	ENSG00000134294.9	ENST00000256689.5	chr12	15	-	True	46760708	46760708	T	C	ENST00000256689.5:c.502A>G	I168V	Missense	E_6	SNP	True	0	Class 0: This mutation can be originally modeled.	22aa	9aa	Slc38a2	ENSMUSG00000022462.8	ENSMUST00000023099.8	chr15	15	-	SNP	Missense	E_6	96592955.0	96592955.0	T	C	ENSMUST00000023099.8:c.502A>G	I168V	96592955.0	96592955.0	T	C	ENSMUST00000023099.8:c.502A>G	I168V	CLINVAR-H1420556	CLINVAR-H1420556-M01-V01	CLINVAR	2283260.0	False	False	False	False	False	31
SLC38A2	ENSG00000134294.9	ENST00000256689.5	chr12	15	-	True	46760866	46760866	G	A	ENST00000256689.5:c.474C>T	N158delinsN	Silent	E_5	SNP	True	0	Class 0: This mutation can be originally modeled.	12aa	19aa	Slc38a2	ENSMUSG00000022462.8	ENSMUST00000023099.8	chr15	15	-	SNP	Silent	E_5	96593104.0	96593104.0	G	A	ENSMUST00000023099.8:c.474C>T	N158delinsN	96593104.0	96593104.0	G	A	ENSMUST00000023099.8:c.474C>T	N158delinsN	CLINVAR-H1420557	CLINVAR-H1420557-M01-V01	CLINVAR	791632.0	False	False	False	False	False	31
SLC38A2	ENSG00000134294.9	ENST00000256689.5	chr12	15	-	True	46761058	46761058	T	C	ENST00000256689.5:c.380A>G	N127S	Missense	E_4	SNP	True	0	Class 0: This mutation can be originally modeled.	61aa	11aa	Slc38a2	ENSMUSG00000022462.8	ENSMUST00000023099.8	chr15	15	-	SNP	Missense	E_4	96593325.0	96593325.0	T	C	ENSMUST00000023099.8:c.380A>G	N127S	96593325.0	96593325.0	T	C	ENSMUST00000023099.8:c.380A>G	N127S	CLINVAR-H1420558	CLINVAR-H1420558-M01-V01	CLINVAR	2387195.0	False	False	False	False	False	72
SLC38A2	ENSG00000134294.9	ENST00000256689.5	chr12	15	-	True	46764386	46764386	T	G	ENST00000256689.5:c.223A>C	M75L	Missense	E_3	SNP	True	0	Class 0: This mutation can be originally modeled.	9aa	63aa	Slc38a2	ENSMUSG00000022462.8	ENSMUST00000023099.8	chr15	15	-	SNP	Missense	E_3	96595894.0	96595894.0	T	G	ENSMUST00000023099.8:c.223A>C	M75L	96595894.0	96595894.0	T	G	ENSMUST00000023099.8:c.223A>C	M75L	CLINVAR-H1420559	CLINVAR-H1420559-M01-V01	CLINVAR	2530096.0	False	False	False	False	False	72
SLC38A2	ENSG00000134294.9	ENST00000256689.5	chr12	15	-	True	46764986	46764986	G	A	ENST00000256689.5:c.91C>T	P31S	Missense	E_1	SNP	True	0	Class 0: This mutation can be originally modeled.	20aa	33aa	Slc38a2	ENSMUSG00000022462.8	ENSMUST00000023099.8	chr15	15	-	SNP	Missense	E_1	96596521.0	96596521.0	G	A	ENSMUST00000023099.8:c.91C>T	P31S	96596521.0	96596521.0	G	A	ENSMUST00000023099.8:c.91C>T	P31S	CLINVAR-H1420561	CLINVAR-H1420561-M01-V01	CLINVAR	2204957.0	False	False	False	False	False	53
SLC38A2	ENSG00000134294.9	ENST00000256689.5	chr12	15	-	True	46765031	46765031	C	T	ENST00000256689.5:c.46G>A	D16N	Missense	E_1	SNP	True	0	Class 0: This mutation can be originally modeled.	5aa	48aa	Slc38a2	ENSMUSG00000022462.8	ENSMUST00000023099.8	chr15	15	-	SNP	Missense	E_1	96596566.0	96596566.0	C	T	ENSMUST00000023099.8:c.46G>A	D16N	96596566.0	96596566.0	C	T	ENSMUST00000023099.8:c.46G>A	D16N	CLINVAR-H1420562	CLINVAR-H1420562-M01-V01	CLINVAR	2340193.0	False	False	False	False	False	53
SLC38A2	ENSG00000134294.9	ENST00000256689.5	chr12	15	-	True	46758212	46758212	T	C	ENST00000256689.5:c.833A>G	N278S	Missense	E_9	SNP	False	4	Class 4: Mutated sequences are not identical.	0aa	0aa	Slc38a2	ENSMUSG00000022462.8	ENSMUST00000023099.8	chr15	15	-																CLINVAR-H1420551		CLINVAR	2593130.0	False	False	False	False	False	0
SLC38A2	ENSG00000134294.9	ENST00000256689.5	chr12	15	-	True	46758228	46758228	G	A	ENST00000256689.5:c.817C>T	H273Y	Missense	E_9	SNP	False	4	Class 4: Mutated sequences are not identical.	0aa	0aa	Slc38a2	ENSMUSG00000022462.8	ENSMUST00000023099.8	chr15	15	-																CLINVAR-H1420552		CLINVAR	2382670.0	False	False	False	False	False	0
SLC38A2	ENSG00000134294.9	ENST00000256689.5	chr12	15	-	True	46758251	46758251	G	A	ENST00000256689.5:c.794C>T	T265I	Missense	E_9	SNP	False	4	Class 4: Mutated sequences are not identical.	0aa	0aa	Slc38a2	ENSMUSG00000022462.8	ENSMUST00000023099.8	chr15	15	-																CLINVAR-H1420553		CLINVAR	2228180.0	False	False	False	False	False	0
SLC38A2	ENSG00000134294.9	ENST00000256689.5	chr12	15	-	True	46764562	46764562	T	G	ENST00000256689.5:c.195A>C	E65D	Missense	E_2	SNP	False	4	Class 4: Mutated sequences are not identical.	0aa	0aa	Slc38a2	ENSMUSG00000022462.8	ENSMUST00000023099.8	chr15	15	-																CLINVAR-H1420560		CLINVAR	2512005.0	False	False	False	False	False	0
SLC38A4	ENSG00000139209.11	ENST00000447411.1	chr12	15	-	True	47162112	47162112	C	G	ENST00000447411.1:c.1523G>C	R508T	Missense	E_14	SNP	True	0	Class 0: This mutation can be originally modeled.	0aa	4aa	Slc38a4	ENSMUSG00000022464.15	ENSMUST00000023101.10	chr15	15	-	SNP	Missense	E_14	96896343.0	96896343.0	C	G	ENSMUST00000023101.10:c.1523G>C	R508T	96896343.0	96896343.0	C	G	ENSMUST00000023101.10:c.1523G>C	R508T	CLINVAR-H1420563	CLINVAR-H1420563-M01-V01	CLINVAR	2221581.0	False	False	False	False	False	4
SLC38A4	ENSG00000139209.11	ENST00000447411.1	chr12	15	-	True	47163196	47163196	T	G	ENST00000447411.1:c.1315A>C	I439L	Missense	E_13	SNP	True	0	Class 0: This mutation can be originally modeled.	27aa	5aa	Slc38a4	ENSMUSG00000022464.15	ENSMUST00000023101.10	chr15	15	-	SNP	Missense	E_13	96897499.0	96897499.0	T	G	ENSMUST00000023101.10:c.1315A>C	I439L	96897499.0	96897499.0	T	G	ENSMUST00000023101.10:c.1315A>C	I439L	CLINVAR-H1420564	CLINVAR-H1420564-M01-V01	CLINVAR	2320500.0	False	False	False	False	False	32
SLC38A4	ENSG00000139209.11	ENST00000447411.1	chr12	15	-	True	47168948	47168948	C	T	ENST00000447411.1:c.1183G>A	E395K	Missense	E_12	SNP	True	0	Class 0: This mutation can be originally modeled.	1aa	12aa	Slc38a4	ENSMUSG00000022464.15	ENSMUST00000023101.10	chr15	15	-	SNP	Missense	E_12	96903817.0	96903817.0	C	T	ENSMUST00000023101.10:c.1183G>A	E395K	96903817.0	96903817.0	C	T	ENSMUST00000023101.10:c.1183G>A	E395K	CLINVAR-H1420565	CLINVAR-H1420565-M01-V01	CLINVAR	2285341.0	False	False	False	False	False	13
SLC38A4	ENSG00000139209.11	ENST00000447411.1	chr12	15	-	True	47170762	47170762	C	T	ENST00000447411.1:c.1099G>A	V367M	Missense	E_11	SNP	True	0	Class 0: This mutation can be originally modeled.	26aa	5aa	Slc38a4	ENSMUSG00000022464.15	ENSMUST00000023101.10	chr15	15	-	SNP	Missense	E_11	96906369.0	96906369.0	C	T	ENSMUST00000023101.10:c.1099G>A	V367M	96906369.0	96906369.0	C	T	ENSMUST00000023101.10:c.1099G>A	V367M	CLINVAR-H1420566	CLINVAR-H1420566-M01-V01	CLINVAR	2299113.0	False	False	False	False	False	31
SLC38A4	ENSG00000139209.11	ENST00000447411.1	chr12	15	-	True	47172445	47172445	A	C	ENST00000447411.1:c.832T>G	S278A	Missense	E_9	SNP	True	0	Class 0: This mutation can be originally modeled.	0aa	3aa	Slc38a4	ENSMUSG00000022464.15	ENSMUST00000023101.10	chr15	15	-	SNP	Missense	E_9	96906905.0	96906905.0	A	C	ENSMUST00000023101.10:c.832T>G	S278A	96906905.0	96906905.0	A	C	ENSMUST00000023101.10:c.832T>G	S278A	CLINVAR-H1420570	CLINVAR-H1420570-M01-V01	CLINVAR	2361771.0	False	False	False	False	False	3
SLC38A4	ENSG00000139209.11	ENST00000447411.1	chr12	15	-	True	47181809	47181809	G	A	ENST00000447411.1:c.216C>T	P72delinsP	Silent	E_3	SNP	True	0	Class 0: This mutation can be originally modeled.	24aa	1aa	Slc38a4	ENSMUSG00000022464.15	ENSMUST00000023101.10	chr15	15	-	SNP	Silent	E_3	96914119.0	96914119.0	A	A	ENSMUST00000023101.10:c.216T>T	P72delinsP	96914119.0	96914119.0	A	A	ENSMUST00000023101.10:c.216T>T	P72delinsP	CLINVAR-H1420572	CLINVAR-H1420572-M01-V01	CLINVAR	768539.0	False	False	False	False	False	25
SLC38A4	ENSG00000139209.11	ENST00000447411.1	chr12	15	-	True	47182357	47182357	T	C	ENST00000447411.1:c.164A>G	N55S	Missense	E_2	SNP	True	0	Class 0: This mutation can be originally modeled.	7aa	18aa	Slc38a4	ENSMUSG00000022464.15	ENSMUST00000023101.10	chr15	15	-	SNP	Missense	E_2	96914688.0	96914688.0	T	C	ENSMUST00000023101.10:c.164A>G	N55S	96914688.0	96914688.0	T	C	ENSMUST00000023101.10:c.164A>G	N55S	CLINVAR-H1420573	CLINVAR-H1420573-M01-V01	CLINVAR	2349937.0	False	False	False	False	False	25
SLC38A4	ENSG00000139209.11	ENST00000447411.1	chr12	15	-	True	47182368	47182368	T	A	ENST00000447411.1:c.153A>T	K51N	Missense	E_2	SNP	True	0	Class 0: This mutation can be originally modeled.	3aa	22aa	Slc38a4	ENSMUSG00000022464.15	ENSMUST00000023101.10	chr15	15	-	SNP	Missense	E_2	96914699.0	96914699.0	C	A	ENSMUST00000023101.10:c.153G>T	K51N	96914699.0	96914699.0	C	A	ENSMUST00000023101.10:c.153G>T	K51N	CLINVAR-H1420574	CLINVAR-H1420574-M01-V01	CLINVAR	2264690.0	False	False	False	False	False	25
SLC38A4	ENSG00000139209.11	ENST00000447411.1	chr12	15	-	True	47170779	47170779	C	T	ENST00000447411.1:c.1082G>A	R361Q	Missense	E_11	SNP	True	1	Class 1: This mutation can be alternatively modeled.	20aa	11aa	Slc38a4	ENSMUSG00000022464.15	ENSMUST00000023101.10	chr15	15	-	DNP	Missense	E_11	96906386.0	96906386.0	C	T	ENSMUST00000023101.10:c.1082G>A	R361H	96906385.0	96906386.0	GC	TT	ENSMUST00000023101.10:c.1082_1083GC>AA	R361Q	CLINVAR-H1420567	CLINVAR-H1420567-M01-V01	CLINVAR	2458686.0	False	False	False	False	False	31
SLC38A4	ENSG00000139209.11	ENST00000447411.1	chr12	15	-	True	47170779	47170779	C	T	ENST00000447411.1:c.1082G>A	R361Q	Missense	E_11	SNP	True	1	Class 1: This mutation can be alternatively modeled.	20aa	11aa	Slc38a4	ENSMUSG00000022464.15	ENSMUST00000023101.10	chr15	15	-	DNP	Missense	E_11	96906386.0	96906386.0	C	T	ENSMUST00000023101.10:c.1082G>A	R361H	96906385.0	96906386.0	GC	CT	ENSMUST00000023101.10:c.1082_1083GC>AG	R361Q	CLINVAR-H1420567	CLINVAR-H1420567-M01-V02	CLINVAR	2458686.0	False	False	False	False	False	31
SLC38A4	ENSG00000139209.11	ENST00000447411.1	chr12	15	-	True	47172354	47172354	T	C	ENST00000447411.1:c.923A>G	D308G	Missense	E_9	SNP	False	4	Class 4: Mutated sequences are not identical.	0aa	0aa	Slc38a4	ENSMUSG00000022464.15	ENSMUST00000023101.10	chr15	15	-																CLINVAR-H1420568		CLINVAR	2470960.0	False	False	False	False	False	0
SLC38A4	ENSG00000139209.11	ENST00000447411.1	chr12	15	-	True	47172432	47172432	T	A	ENST00000447411.1:c.845A>T	D282V	Missense	E_9	SNP	False	4	Class 4: Mutated sequences are not identical.	0aa	0aa	Slc38a4	ENSMUSG00000022464.15	ENSMUST00000023101.10	chr15	15	-																CLINVAR-H1420569		CLINVAR	2251951.0	False	False	False	False	False	0
SLC38A4	ENSG00000139209.11	ENST00000447411.1	chr12	15	-	True	47178352	47178352	C	A	ENST00000447411.1:c.466G>T	V156F	Missense	E_5	SNP	False	4	Class 4: Mutated sequences are not identical.	0aa	0aa	Slc38a4	ENSMUSG00000022464.15	ENSMUST00000023101.10	chr15	15	-																CLINVAR-H1420571		CLINVAR	2379894.0	False	False	False	False	False	0
SLC38A4	ENSG00000139209.11	ENST00000447411.1	chr12	15	-	True	47186785	47186785	G	A	ENST00000447411.1:c.70C>T	P24S	Missense	E_1	SNP	False	4	Class 4: Mutated sequences are not identical.	0aa	0aa	Slc38a4	ENSMUSG00000022464.15	ENSMUST00000023101.10	chr15	15	-																CLINVAR-H1420575		CLINVAR	2530314.0	False	False	False	False	False	0
SLC38A5	ENSG00000017483.10	ENST00000376876.3	chrX	15	-	True	48317086	48317088	TCC	-	ENST00000376876.3:c.231_233GGA>		Non_Coding,3		DEL	False	4	Class 4: Mutated sequences are not identical.	0aa	0aa	Slc38a5	ENSMUSG00000031170.15	ENSMUST00000033512.11	chrX	16	+																CLINVAR-H2291872		CLINVAR	2660450.0	False	False	False	False	False	0
SLC38A5	ENSG00000017483.10	ENST00000376876.3	chrX	15	-	True	48317386	48317386	A	G	ENST00000376876.3:c.1352T>C	M451T	Missense	E_15	SNP	True	0	Class 0: This mutation can be originally modeled.	17aa	1aa	Slc38a5	ENSMUSG00000031170.15	ENSMUST00000033512.11	chrX	16	+	SNP	Missense	E_16	8146025.0	8146025.0	T	C	ENSMUST00000033512.11:c.1373T>C	M458T	8146025.0	8146025.0	T	C	ENSMUST00000033512.11:c.1373T>C	M458T	CLINVAR-H2291873	CLINVAR-H2291873-M01-V01	CLINVAR	403457.0	False	False	False	False	False	18
SLC38A5	ENSG00000017483.10	ENST00000376876.3	chrX	15	-	True	48317405	48317405	C	T	ENST00000376876.3:c.1333G>A	V445I	Missense	E_15	SNP	True	0	Class 0: This mutation can be originally modeled.	11aa	7aa	Slc38a5	ENSMUSG00000031170.15	ENSMUST00000033512.11	chrX	16	+	SNP	Missense	E_16	8146006.0	8146006.0	G	A	ENSMUST00000033512.11:c.1354G>A	V452I	8146006.0	8146006.0	G	A	ENSMUST00000033512.11:c.1354G>A	V452I	CLINVAR-H2291874	CLINVAR-H2291874-M01-V01	CLINVAR	2242964.0	False	False	False	False	False	18
SLC38A5	ENSG00000017483.10	ENST00000376876.3	chrX	15	-	True	48317928	48317928	C	T	ENST00000376876.3:c.1311G>A	K437delinsK	Silent	E_14	SNP	True	0	Class 0: This mutation can be originally modeled.	3aa	15aa	Slc38a5	ENSMUSG00000031170.15	ENSMUST00000033512.11	chrX	16	+	SNP	Silent	E_15	8145429.0	8145429.0	G	A	ENSMUST00000033512.11:c.1332G>A	K444delinsK	8145429.0	8145429.0	G	A	ENSMUST00000033512.11:c.1332G>A	K444delinsK	CLINVAR-H2291875	CLINVAR-H2291875-M01-V01	CLINVAR	2660451.0	False	False	False	False	False	18
SLC38A5	ENSG00000017483.10	ENST00000376876.3	chrX	15	-	True	48319138	48319138	G	A	ENST00000376876.3:c.965C>T	A322V	Missense	E_12	SNP	True	0	Class 0: This mutation can be originally modeled.	2aa	3aa	Slc38a5	ENSMUSG00000031170.15	ENSMUST00000033512.11	chrX	16	+	SNP	Missense	E_13	8144280.0	8144280.0	C	T	ENSMUST00000033512.11:c.986C>T	A329V	8144280.0	8144280.0	C	T	ENSMUST00000033512.11:c.986C>T	A329V	CLINVAR-H2291877	CLINVAR-H2291877-M01-V01	CLINVAR	2217540.0	False	False	False	False	False	5
SLC38A5	ENSG00000017483.10	ENST00000376876.3	chrX	15	-	True	48319462	48319462	G	A	ENST00000376876.3:c.862C>T	R288C	Missense	E_11	SNP	True	0	Class 0: This mutation can be originally modeled.	0aa	7aa	Slc38a5	ENSMUSG00000031170.15	ENSMUST00000033512.11	chrX	16	+	SNP	Missense	E_12	8143942.0	8143942.0	C	T	ENSMUST00000033512.11:c.883C>T	R295C	8143942.0	8143942.0	C	T	ENSMUST00000033512.11:c.883C>T	R295C	CLINVAR-H2291879	CLINVAR-H2291879-M01-V01	CLINVAR	2368344.0	False	False	False	False	False	7
SLC38A5	ENSG00000017483.10	ENST00000376876.3	chrX	15	-	True	48320149	48320149	A	G	ENST00000376876.3:c.806T>C	F269S	Missense	E_10	SNP	True	0	Class 0: This mutation can be originally modeled.	17aa	16aa	Slc38a5	ENSMUSG00000031170.15	ENSMUST00000033512.11	chrX	16	+	SNP	Missense	E_11	8143294.0	8143294.0	T	C	ENSMUST00000033512.11:c.827T>C	F276S	8143294.0	8143294.0	T	C	ENSMUST00000033512.11:c.827T>C	F276S	CLINVAR-H2291880	CLINVAR-H2291880-M01-V01	CLINVAR	208881.0	False	False	False	False	False	33
SLC38A5	ENSG00000017483.10	ENST00000376876.3	chrX	15	-	True	48321332	48321332	G	T	ENST00000376876.3:c.525C>A	I175delinsI	Silent	E_7	SNP	True	0	Class 0: This mutation can be originally modeled.	0aa	1aa	Slc38a5	ENSMUSG00000031170.15	ENSMUST00000033512.11	chrX	16	+	SNP	Silent	E_8	8142389.0	8142389.0	C	A	ENSMUST00000033512.11:c.552C>A	I184delinsI	8142389.0	8142389.0	C	A	ENSMUST00000033512.11:c.552C>A	I184delinsI	CLINVAR-H2291881	CLINVAR-H2291881-M01-V01	CLINVAR	2660452.0	False	False	False	False	False	1
SLC38A5	ENSG00000017483.10	ENST00000376876.3	chrX	15	-	True	48324623	48324623	C	T	ENST00000376876.3:c.406G>A	V136I	Missense	E_5	SNP	True	0	Class 0: This mutation can be originally modeled.	4aa	22aa	Slc38a5	ENSMUSG00000031170.15	ENSMUST00000033512.11	chrX	16	+	SNP	Missense	E_6	8139912.0	8139912.0	G	A	ENSMUST00000033512.11:c.436G>A	V146I	8139912.0	8139912.0	G	A	ENSMUST00000033512.11:c.436G>A	V146I	CLINVAR-H2291883	CLINVAR-H2291883-M01-V01	CLINVAR	993634.0	False	False	False	False	False	26
SLC38A5	ENSG00000017483.10	ENST00000376876.3	chrX	15	-	True	48324700	48324700	G	A	ENST00000376876.3:c.329C>T	A110V	Missense	E_5	SNP	True	0	Class 0: This mutation can be originally modeled.	3aa	18aa	Slc38a5	ENSMUSG00000031170.15	ENSMUST00000033512.11	chrX	16	+	SNP	Missense	E_6	8139835.0	8139835.0	C	T	ENSMUST00000033512.11:c.359C>T	A120V	8139835.0	8139835.0	C	T	ENSMUST00000033512.11:c.359C>T	A120V	CLINVAR-H2291884	CLINVAR-H2291884-M01-V01	CLINVAR	2405546.0	False	False	False	False	False	21
SLC38A5	ENSG00000017483.10	ENST00000376876.3	chrX	15	-	True	48325225	48325225	A	G	ENST00000376876.3:c.280T>C	Y94H	Missense	E_4	SNP	True	0	Class 0: This mutation can be originally modeled.	51aa	8aa	Slc38a5	ENSMUSG00000031170.15	ENSMUST00000033512.11	chrX	16	+	SNP	Missense	E_5	8139148.0	8139148.0	T	C	ENSMUST00000033512.11:c.310T>C	Y104H	8139148.0	8139148.0	T	C	ENSMUST00000033512.11:c.310T>C	Y104H	CLINVAR-H2291885	CLINVAR-H2291885-M01-V01	CLINVAR	2552191.0	False	False	False	False	False	59
SLC38A5	ENSG00000017483.10	ENST00000376876.3	chrX	15	-	True	48326162	48326162	C	T	ENST00000376876.3:c.64G>A	E22K	Missense	E_2	SNP	True	0	Class 0: This mutation can be originally modeled.	3aa	6aa	Slc38a5	ENSMUSG00000031170.15	ENSMUST00000033512.11	chrX	16	+	SNP	Missense	E_3	8138280.0	8138280.0	G	A	ENSMUST00000033512.11:c.91G>A	E31K	8138280.0	8138280.0	G	A	ENSMUST00000033512.11:c.91G>A	E31K	CLINVAR-H2291886	CLINVAR-H2291886-M01-V01	CLINVAR	2391856.0	False	False	False	False	False	9
SLC38A5	ENSG00000017483.10	ENST00000376876.3	chrX	15	-	True	48318138	48318138	C	T	ENST00000376876.3:c.1193G>A	R398Q	Missense	E_13	SNP	True	1	Class 1: This mutation can be alternatively modeled.	8aa	4aa	Slc38a5	ENSMUSG00000031170.15	ENSMUST00000033512.11	chrX	16	+	DNP	Missense	E_14	8145221.0	8145221.0	G	A	ENSMUST00000033512.11:c.1214G>A	R405H	8145221.0	8145222.0	GC	AA	ENSMUST00000033512.11:c.1214_1215GC>AA	R405Q	CLINVAR-H2291876	CLINVAR-H2291876-M01-V01	CLINVAR	2601394.0	False	False	False	False	False	12
SLC38A5	ENSG00000017483.10	ENST00000376876.3	chrX	15	-	True	48318138	48318138	C	T	ENST00000376876.3:c.1193G>A	R398Q	Missense	E_13	SNP	True	1	Class 1: This mutation can be alternatively modeled.	8aa	4aa	Slc38a5	ENSMUSG00000031170.15	ENSMUST00000033512.11	chrX	16	+	DNP	Missense	E_14	8145221.0	8145221.0	G	A	ENSMUST00000033512.11:c.1214G>A	R405H	8145221.0	8145222.0	GC	AG	ENSMUST00000033512.11:c.1214_1215GC>AG	R405Q	CLINVAR-H2291876	CLINVAR-H2291876-M01-V02	CLINVAR	2601394.0	False	False	False	False	False	12
SLC38A5	ENSG00000017483.10	ENST00000376876.3	chrX	15	-	True	48319438	48319438	C	T	ENST00000376876.3:c.886G>A	V296M	Missense	E_11	SNP	False	4	Class 4: Mutated sequences are not identical.	0aa	0aa	Slc38a5	ENSMUSG00000031170.15	ENSMUST00000033512.11	chrX	16	+																CLINVAR-H2291878		CLINVAR	2349764.0	False	False	False	False	False	0
SLC38A5	ENSG00000017483.10	ENST00000376876.3	chrX	15	-	True	48321337	48321337	T	G	ENST00000376876.3:c.520A>C	I174L	Missense	E_7	SNP	False	4	Class 4: Mutated sequences are not identical.	0aa	0aa	Slc38a5	ENSMUSG00000031170.15	ENSMUST00000033512.11	chrX	16	+																CLINVAR-H2291882		CLINVAR	2539006.0	False	False	False	False	False	0
SLC38A6	ENSG00000139974.11	ENST00000354886.2	chr14	17	+	True	61449301	61449301	A	C	ENST00000354886.2:c.181A>C	S61R	Missense	E_2	SNP	True	0	Class 0: This mutation can be originally modeled.	6aa	8aa	Slc38a6	ENSMUSG00000044712.16	ENSMUST00000140523.8	chr12	16	+	SNP	Missense	E_2	73335242.0	73335242.0	A	C	ENSMUST00000140523.8:c.184A>C	S62R	73335242.0	73335242.0	A	C	ENSMUST00000140523.8:c.184A>C	S62R	CLINVAR-H1569989	CLINVAR-H1569989-M01-V01	CLINVAR	2616796.0	False	False	False	False	False	14
SLC38A6	ENSG00000139974.11	ENST00000354886.2	chr14	17	+	True	61482634	61482634	A	G	ENST00000354886.2:c.323A>G	Y108C	Missense	E_4	SNP	True	0	Class 0: This mutation can be originally modeled.	5aa	13aa	Slc38a6	ENSMUSG00000044712.16	ENSMUST00000140523.8	chr12	16	+	SNP	Missense	E_4	73356931.0	73356931.0	A	G	ENSMUST00000140523.8:c.326A>G	Y109C	73356931.0	73356931.0	A	G	ENSMUST00000140523.8:c.326A>G	Y109C	CLINVAR-H1569991	CLINVAR-H1569991-M01-V01	CLINVAR	587545.0	False	False	False	False	False	18
SLC38A6	ENSG00000139974.11	ENST00000354886.2	chr14	17	+	True	61497163	61497163	C	G	ENST00000354886.2:c.404C>G	A135G	Missense	E_6	SNP	True	0	Class 0: This mutation can be originally modeled.	10aa	16aa	Slc38a6	ENSMUSG00000044712.16	ENSMUST00000140523.8	chr12	16	+	SNP	Missense	E_6	73376754.0	73376754.0	C	G	ENSMUST00000140523.8:c.407C>G	A136G	73376754.0	73376754.0	C	G	ENSMUST00000140523.8:c.407C>G	A136G	CLINVAR-H1569992	CLINVAR-H1569992-M01-V01	CLINVAR	2209338.0	False	False	False	False	False	26
SLC38A6	ENSG00000139974.11	ENST00000354886.2	chr14	17	+	True	61497201	61497201	C	T	ENST00000354886.2:c.442C>T	P148S	Missense	E_6	SNP	True	0	Class 0: This mutation can be originally modeled.	23aa	3aa	Slc38a6	ENSMUSG00000044712.16	ENSMUST00000140523.8	chr12	16	+	SNP	Missense	E_6	73376792.0	73376792.0	C	T	ENSMUST00000140523.8:c.445C>T	P149S	73376792.0	73376792.0	C	T	ENSMUST00000140523.8:c.445C>T	P149S	CLINVAR-H1569993	CLINVAR-H1569993-M01-V01	CLINVAR	2240790.0	False	False	False	False	False	26
SLC38A6	ENSG00000139974.11	ENST00000354886.2	chr14	17	+	True	61503818	61503818	G	C	ENST00000354886.2:c.524G>C	C175S	Missense	E_7	SNP	True	0	Class 0: This mutation can be originally modeled.	5aa	7aa	Slc38a6	ENSMUSG00000044712.16	ENSMUST00000140523.8	chr12	16	+	SNP	Missense	E_7	73383837.0	73383837.0	G	C	ENSMUST00000140523.8:c.527G>C	C176S	73383837.0	73383837.0	G	C	ENSMUST00000140523.8:c.527G>C	C176S	CLINVAR-H1569994	CLINVAR-H1569994-M01-V01	CLINVAR	2534842.0	False	False	False	False	False	12
SLC38A6	ENSG00000139974.11	ENST00000354886.2	chr14	17	+	True	61504394	61504394	C	G	ENST00000354886.2:c.617C>G	A206G	Missense	E_8	SNP	True	0	Class 0: This mutation can be originally modeled.	2aa	3aa	Slc38a6	ENSMUSG00000044712.16	ENSMUST00000140523.8	chr12	16	+	SNP	Missense	E_8	73384335.0	73384335.0	C	G	ENSMUST00000140523.8:c.620C>G	A207G	73384335.0	73384335.0	C	G	ENSMUST00000140523.8:c.620C>G	A207G	CLINVAR-H1569996	CLINVAR-H1569996-M01-V01	CLINVAR	2610516.0	False	False	False	False	False	5
SLC38A6	ENSG00000139974.11	ENST00000354886.2	chr14	17	+	True	61512112	61512112	T	C	ENST00000354886.2:c.793T>C	S265P	Missense	E_11	SNP	True	0	Class 0: This mutation can be originally modeled.	11aa	0aa	Slc38a6	ENSMUSG00000044712.16	ENSMUST00000140523.8	chr12	16	+	SNP	Missense	E_11	73390491.0	73390491.0	T	C	ENSMUST00000140523.8:c.796T>C	S266P	73390491.0	73390491.0	T	C	ENSMUST00000140523.8:c.796T>C	S266P	CLINVAR-H1569997	CLINVAR-H1569997-M01-V01	CLINVAR	2266761.0	False	False	False	False	False	11
SLC38A6	ENSG00000139974.11	ENST00000354886.2	chr14	17	+	True	61512822	61512822	G	A	ENST00000354886.2:c.862G>A	A288T	Missense	E_12	SNP	True	0	Class 0: This mutation can be originally modeled.	21aa	6aa	Slc38a6	ENSMUSG00000044712.16	ENSMUST00000140523.8	chr12	16	+	SNP	Missense	E_12	73391604.0	73391604.0	G	A	ENSMUST00000140523.8:c.865G>A	A289T	73391604.0	73391604.0	G	A	ENSMUST00000140523.8:c.865G>A	A289T	CLINVAR-H1569998	CLINVAR-H1569998-M01-V01	CLINVAR	2223731.0	False	False	False	False	False	27
SLC38A6	ENSG00000139974.11	ENST00000354886.2	chr14	17	+	True	61517287	61517287	T	C	ENST00000354886.2:c.983T>C	V328A	Missense	E_13	SNP	True	0	Class 0: This mutation can be originally modeled.	0aa	0aa	Slc38a6	ENSMUSG00000044712.16	ENSMUST00000140523.8	chr12	16	+	SNP	Missense	E_13	73397342.0	73397342.0	T	C	ENSMUST00000140523.8:c.983T>C	V328A	73397342.0	73397342.0	T	C	ENSMUST00000140523.8:c.983T>C	V328A	CLINVAR-H1570000	CLINVAR-H1570000-M01-V01	CLINVAR	2243600.0	False	False	False	False	False	0
SLC38A6	ENSG00000139974.11	ENST00000354886.2	chr14	17	+	True	61518795	61518795	C	T	ENST00000354886.2:c.1232C>T	P411L	Missense	E_15	SNP	True	0	Class 0: This mutation can be originally modeled.	1aa	18aa	Slc38a6	ENSMUSG00000044712.16	ENSMUST00000140523.8	chr12	16	+	SNP	Missense	E_15	73398889.0	73398889.0	C	T	ENSMUST00000140523.8:c.1235C>T	P412L	73398889.0	73398889.0	C	T	ENSMUST00000140523.8:c.1235C>T	P412L	CLINVAR-H1570001	CLINVAR-H1570001-M01-V01	CLINVAR	2534144.0	False	False	False	False	False	19
SLC38A6	ENSG00000139974.11	ENST00000354886.2	chr14	17	+	True	61482624	61482624	G	A	ENST00000354886.2:c.313G>A	V105I	Missense	E_4	SNP	True	1	Class 1: This mutation can be alternatively modeled.	2aa	16aa	Slc38a6	ENSMUSG00000044712.16	ENSMUST00000140523.8	chr12	16	+	TNP	Missense	E_4	73356921.0	73356921.0	G	A	ENSMUST00000140523.8:c.316G>A	V106M	73356921.0	73356923.0	GTG	ATC	ENSMUST00000140523.8:c.316_318GTG>ATC	V106I	CLINVAR-H1569990	CLINVAR-H1569990-M01-V01	CLINVAR	2320237.0	False	False	False	False	False	18
SLC38A6	ENSG00000139974.11	ENST00000354886.2	chr14	17	+	True	61482624	61482624	G	A	ENST00000354886.2:c.313G>A	V105I	Missense	E_4	SNP	True	1	Class 1: This mutation can be alternatively modeled.	2aa	16aa	Slc38a6	ENSMUSG00000044712.16	ENSMUST00000140523.8	chr12	16	+	TNP	Missense	E_4	73356921.0	73356921.0	G	A	ENSMUST00000140523.8:c.316G>A	V106M	73356921.0	73356923.0	GTG	ATT	ENSMUST00000140523.8:c.316_318GTG>ATT	V106I	CLINVAR-H1569990	CLINVAR-H1569990-M01-V02	CLINVAR	2320237.0	False	False	False	False	False	18
SLC38A6	ENSG00000139974.11	ENST00000354886.2	chr14	17	+	True	61482624	61482624	G	A	ENST00000354886.2:c.313G>A	V105I	Missense	E_4	SNP	True	1	Class 1: This mutation can be alternatively modeled.	2aa	16aa	Slc38a6	ENSMUSG00000044712.16	ENSMUST00000140523.8	chr12	16	+	TNP	Missense	E_4	73356921.0	73356921.0	G	A	ENSMUST00000140523.8:c.316G>A	V106M	73356921.0	73356923.0	GTG	ATA	ENSMUST00000140523.8:c.316_318GTG>ATA	V106I	CLINVAR-H1569990	CLINVAR-H1569990-M01-V03	CLINVAR	2320237.0	False	False	False	False	False	18
SLC38A6	ENSG00000139974.11	ENST00000354886.2	chr14	17	+	True	61503841	61503841	G	A	ENST00000354886.2:c.547G>A	A183T	Missense	E_7	SNP	False	4	Class 4: Mutated sequences are not identical.	0aa	0aa	Slc38a6	ENSMUSG00000044712.16	ENSMUST00000140523.8	chr12	16	+																CLINVAR-H1569995		CLINVAR	2463401.0	False	False	False	False	False	0
SLC38A6	ENSG00000139974.11	ENST00000354886.2	chr14	17	+	True	61512843	61512843	A	G	ENST00000354886.2:c.883A>G	I295V	Missense	E_12	SNP	False	4	Class 4: Mutated sequences are not identical.	0aa	0aa	Slc38a6	ENSMUSG00000044712.16	ENSMUST00000140523.8	chr12	16	+																CLINVAR-H1569999		CLINVAR	2490985.0	False	False	False	False	False	0
SLC38A7	ENSG00000103042.4	ENST00000570101.1	chr16	10	-	True	58701300	58701300	G	A	ENST00000570101.1:c.1378C>T	L460F	Missense	E_10	SNP	True	0	Class 0: This mutation can be originally modeled.	27aa	3aa	Slc38a7	ENSMUSG00000036534.7	ENSMUST00000040481.4	chr8	10	-	SNP	Missense	E_10	96564208.0	96564208.0	G	A	ENSMUST00000040481.4:c.1381C>T	L461F	96564208.0	96564208.0	G	A	ENSMUST00000040481.4:c.1381C>T	L461F	CLINVAR-H1781654	CLINVAR-H1781654-M01-V01	CLINVAR	2609883.0	False	False	False	False	False	30
SLC38A7	ENSG00000103042.4	ENST00000570101.1	chr16	10	-	True	58701316	58701316	G	A	ENST00000570101.1:c.1362C>T	N454delinsN	Silent	E_10	SNP	True	0	Class 0: This mutation can be originally modeled.	21aa	9aa	Slc38a7	ENSMUSG00000036534.7	ENSMUST00000040481.4	chr8	10	-	SNP	Silent	E_10	96564224.0	96564224.0	A	A	ENSMUST00000040481.4:c.1365T>T	N455delinsN	96564224.0	96564224.0	A	A	ENSMUST00000040481.4:c.1365T>T	N455delinsN	CLINVAR-H1781655	CLINVAR-H1781655-M01-V01	CLINVAR	788149.0	False	False	False	False	False	30
SLC38A7	ENSG00000103042.4	ENST00000570101.1	chr16	10	-	True	58704960	58704960	A	G	ENST00000570101.1:c.1220T>C	F407S	Missense	E_8	SNP	True	0	Class 0: This mutation can be originally modeled.	49aa	0aa	Slc38a7	ENSMUSG00000036534.7	ENSMUST00000040481.4	chr8	10	-	SNP	Missense	E_8	96568161.0	96568161.0	A	G	ENSMUST00000040481.4:c.1223T>C	F408S	96568161.0	96568161.0	A	G	ENSMUST00000040481.4:c.1223T>C	F408S	CLINVAR-H1781656	CLINVAR-H1781656-M01-V01	CLINVAR	2303369.0	False	False	False	False	False	49
SLC38A7	ENSG00000103042.4	ENST00000570101.1	chr16	10	-	True	58704973	58704973	C	T	ENST00000570101.1:c.1207G>A	A403T	Missense	E_8	SNP	True	0	Class 0: This mutation can be originally modeled.	45aa	4aa	Slc38a7	ENSMUSG00000036534.7	ENSMUST00000040481.4	chr8	10	-	SNP	Missense	E_8	96568174.0	96568174.0	C	T	ENSMUST00000040481.4:c.1210G>A	A404T	96568174.0	96568174.0	C	T	ENSMUST00000040481.4:c.1210G>A	A404T	CLINVAR-H1781657	CLINVAR-H1781657-M01-V01	CLINVAR	2393905.0	False	False	False	False	False	49
SLC38A7	ENSG00000103042.4	ENST00000570101.1	chr16	10	-	True	58705006	58705006	C	T	ENST00000570101.1:c.1174G>A	G392S	Missense	E_8	SNP	True	0	Class 0: This mutation can be originally modeled.	34aa	15aa	Slc38a7	ENSMUSG00000036534.7	ENSMUST00000040481.4	chr8	10	-	SNP	Missense	E_8	96568207.0	96568207.0	C	T	ENSMUST00000040481.4:c.1177G>A	G393S	96568207.0	96568207.0	C	T	ENSMUST00000040481.4:c.1177G>A	G393S	CLINVAR-H1781658	CLINVAR-H1781658-M01-V01	CLINVAR	2255464.0	False	False	False	False	False	49
SLC38A7	ENSG00000103042.4	ENST00000570101.1	chr16	10	-	True	58705122	58705122	C	T	ENST00000570101.1:c.1058G>A	R353H	Missense	E_8	SNP	True	0	Class 0: This mutation can be originally modeled.	33aa	1aa	Slc38a7	ENSMUSG00000036534.7	ENSMUST00000040481.4	chr8	10	-	SNP	Missense	E_8	96568323.0	96568323.0	C	T	ENSMUST00000040481.4:c.1061G>A	R354H	96568323.0	96568323.0	C	T	ENSMUST00000040481.4:c.1061G>A	R354H	CLINVAR-H1781659	CLINVAR-H1781659-M01-V01	CLINVAR	2456205.0	False	False	False	False	False	34
SLC38A7	ENSG00000103042.4	ENST00000570101.1	chr16	10	-	True	58706070	58706070	C	T	ENST00000570101.1:c.961G>A	V321M	Missense	E_7	SNP	True	0	Class 0: This mutation can be originally modeled.	1aa	33aa	Slc38a7	ENSMUSG00000036534.7	ENSMUST00000040481.4	chr8	10	-	SNP	Missense	E_7	96568874.0	96568874.0	C	T	ENSMUST00000040481.4:c.964G>A	V322M	96568874.0	96568874.0	C	T	ENSMUST00000040481.4:c.964G>A	V322M	CLINVAR-H1781660	CLINVAR-H1781660-M01-V01	CLINVAR	2300766.0	False	False	False	False	False	34
SLC38A7	ENSG00000103042.4	ENST00000570101.1	chr16	10	-	True	58709862	58709862	C	T	ENST00000570101.1:c.865G>A	A289T	Missense	E_6	SNP	True	0	Class 0: This mutation can be originally modeled.	19aa	21aa	Slc38a7	ENSMUSG00000036534.7	ENSMUST00000040481.4	chr8	10	-	SNP	Missense	E_6	96570406.0	96570406.0	C	T	ENSMUST00000040481.4:c.868G>A	A290T	96570406.0	96570406.0	C	T	ENSMUST00000040481.4:c.868G>A	A290T	CLINVAR-H1781662	CLINVAR-H1781662-M01-V01	CLINVAR	2329340.0	False	False	False	False	False	40
SLC38A7	ENSG00000103042.4	ENST00000570101.1	chr16	10	-	True	58709863	58709863	G	A	ENST00000570101.1:c.864C>T	L288delinsL	Silent	E_6	SNP	True	0	Class 0: This mutation can be originally modeled.	18aa	22aa	Slc38a7	ENSMUSG00000036534.7	ENSMUST00000040481.4	chr8	10	-	SNP	Silent	E_6	96570407.0	96570407.0	C	A	ENSMUST00000040481.4:c.867G>T	L289delinsL	96570407.0	96570407.0	C	A	ENSMUST00000040481.4:c.867G>T	L289delinsL	CLINVAR-H1781663	CLINVAR-H1781663-M01-V01	CLINVAR	708450.0	False	False	False	False	False	40
SLC38A7	ENSG00000103042.4	ENST00000570101.1	chr16	10	-	True	58709880	58709880	C	T	ENST00000570101.1:c.847G>A	A283T	Missense	E_6	SNP	True	0	Class 0: This mutation can be originally modeled.	13aa	27aa	Slc38a7	ENSMUSG00000036534.7	ENSMUST00000040481.4	chr8	10	-	SNP	Missense	E_6	96570424.0	96570424.0	C	T	ENSMUST00000040481.4:c.850G>A	A284T	96570424.0	96570424.0	C	T	ENSMUST00000040481.4:c.850G>A	A284T	CLINVAR-H1781664	CLINVAR-H1781664-M01-V01	CLINVAR	2613612.0	False	False	False	False	False	40
SLC38A7	ENSG00000103042.4	ENST00000570101.1	chr16	10	-	True	58712318	58712318	T	C	ENST00000570101.1:c.530A>G	K177R	Missense	E_3	SNP	True	0	Class 0: This mutation can be originally modeled.	6aa	17aa	Slc38a7	ENSMUSG00000036534.7	ENSMUST00000040481.4	chr8	10	-	SNP	Missense	E_3	96572508.0	96572508.0	T	C	ENSMUST00000040481.4:c.533A>G	K178R	96572508.0	96572508.0	T	C	ENSMUST00000040481.4:c.533A>G	K178R	CLINVAR-H1781665	CLINVAR-H1781665-M01-V01	CLINVAR	2308875.0	False	False	False	False	False	23
SLC38A7	ENSG00000103042.4	ENST00000570101.1	chr16	10	-	True	58712349	58712349	C	G	ENST00000570101.1:c.499G>C	G167R	Missense	E_3	SNP	True	0	Class 0: This mutation can be originally modeled.	0aa	3aa	Slc38a7	ENSMUSG00000036534.7	ENSMUST00000040481.4	chr8	10	-	SNP	Missense	E_3	96572542.0	96572542.0	C	G	ENSMUST00000040481.4:c.499G>C	G167R	96572542.0	96572542.0	C	G	ENSMUST00000040481.4:c.499G>C	G167R	CLINVAR-H1781666	CLINVAR-H1781666-M01-V01	CLINVAR	2546684.0	False	False	False	False	False	3
SLC38A7	ENSG00000103042.4	ENST00000570101.1	chr16	10	-	True	58712702	58712702	A	G	ENST00000570101.1:c.367T>C	C123R	Missense	E_2	SNP	True	0	Class 0: This mutation can be originally modeled.	65aa	38aa	Slc38a7	ENSMUSG00000036534.7	ENSMUST00000040481.4	chr8	10	-	SNP	Missense	E_2	96572863.0	96572863.0	A	G	ENSMUST00000040481.4:c.367T>C	C123R	96572863.0	96572863.0	A	G	ENSMUST00000040481.4:c.367T>C	C123R	CLINVAR-H1781667	CLINVAR-H1781667-M01-V01	CLINVAR	2478936.0	False	False	False	False	False	103
SLC38A7	ENSG00000103042.4	ENST00000570101.1	chr16	10	-	True	58713834	58713834	C	A	ENST00000570101.1:c.197G>T	G66V	Missense	E_1	SNP	True	0	Class 0: This mutation can be originally modeled.	8aa	95aa	Slc38a7	ENSMUSG00000036534.7	ENSMUST00000040481.4	chr8	10	-	SNP	Missense	E_1	96575082.0	96575082.0	C	A	ENSMUST00000040481.4:c.197G>T	G66V	96575082.0	96575082.0	C	A	ENSMUST00000040481.4:c.197G>T	G66V	CLINVAR-H1781668	CLINVAR-H1781668-M01-V01	CLINVAR	2267737.0	False	False	False	False	False	103
SLC38A7	ENSG00000103042.4	ENST00000570101.1	chr16	10	-	True	58713853	58713853	C	T	ENST00000570101.1:c.178G>A	V60I	Missense	E_1	SNP	True	0	Class 0: This mutation can be originally modeled.	2aa	101aa	Slc38a7	ENSMUSG00000036534.7	ENSMUST00000040481.4	chr8	10	-	SNP	Missense	E_1	96575101.0	96575101.0	C	T	ENSMUST00000040481.4:c.178G>A	V60I	96575101.0	96575101.0	C	T	ENSMUST00000040481.4:c.178G>A	V60I	CLINVAR-H1781669	CLINVAR-H1781669-M01-V01	CLINVAR	2463337.0	False	False	False	False	False	103
SLC38A7	ENSG00000103042.4	ENST00000570101.1	chr16	10	-	True	58714002	58714002	T	C	ENST00000570101.1:c.29A>G	Y10C	Missense	E_1	SNP	True	0	Class 0: This mutation can be originally modeled.	1aa	3aa	Slc38a7	ENSMUSG00000036534.7	ENSMUST00000040481.4	chr8	10	-	SNP	Missense	E_1	96575250.0	96575250.0	T	C	ENSMUST00000040481.4:c.29A>G	Y10C	96575250.0	96575250.0	T	C	ENSMUST00000040481.4:c.29A>G	Y10C	CLINVAR-H1781670	CLINVAR-H1781670-M01-V01	CLINVAR	708121.0	False	False	False	False	False	4
SLC38A7	ENSG00000103042.4	ENST00000570101.1	chr16	10	-	True	58706075	58706075	A	G	ENST00000570101.1:c.956T>C	M319T	Missense	E_7	SNP	False	4	Class 4: Mutated sequences are not identical.	0aa	0aa	Slc38a7	ENSMUSG00000036534.7	ENSMUST00000040481.4	chr8	10	-																CLINVAR-H1781661		CLINVAR	2516768.0	False	False	False	False	False	0
SLC38A8	ENSG00000166558.6	ENST00000299709.3	chr16	10	-	True	84050851	84050853	CAG	-	ENST00000299709.3:c.845_847CTG>	A282del	In_Frame	E_7	DEL	True	0	Class 0: This mutation can be originally modeled.	3aa	0aa	Slc38a8	ENSMUSG00000034224.15	ENSMUST00000036748.15	chr8	10	-	DEL	In_Frame	E_7	120212822.0	120212824.0	CAG	-	ENSMUST00000036748.15:c.836_838CTG>	A279del	120212822.0	120212824.0	CAG	-	ENSMUST00000036748.15:c.836_838CTG>	A279del	CLINVAR-H1804786	CLINVAR-H1804786-M01-V01	CLINVAR	125448.0	False	False	False	False	False	3
SLC38A8	ENSG00000166558.6	ENST00000299709.3	chr16	10	-	True	84050284	84050284	C	-	ENST00000299709.3:c.1002G>	S336Afs*15	Frame_Shifting	E_8	DEL	True	2	Class 2: This mutation can be modeled, but the effect may not be consistent.	0aa	1aa	Slc38a8	ENSMUSG00000034224.15	ENSMUST00000036748.15	chr8	10	-	DEL	Frame_Shifting	E_8	120212349.0	120212349.0	C	-	ENSMUST00000036748.15:c.993G>	P332Lfs*16	120212349.0	120212349.0	C	-	ENSMUST00000036748.15:c.993G>	P332Lfs*16	CLINVAR-H1804766	CLINVAR-H1804766-M01-V01	CLINVAR	125444.0	False	False	False	False	False	1
SLC38A8	ENSG00000166558.6	ENST00000299709.3	chr16	10	-	True	84050797	84050803	GGACCCG	-	ENST00000299709.3:c.895_901CGGGTCC>	R299Ffs*7	Frame_Shifting	E_7	DEL	True	2	Class 2: This mutation can be modeled, but the effect may not be consistent.	4aa	24aa	Slc38a8	ENSMUSG00000034224.15	ENSMUST00000036748.15	chr8	10	-	DEL	Frame_Shifting	E_7	120212768.0	120212774.0	GAACGCG	-	ENSMUST00000036748.15:c.886_892CGCGTTC>	R296Sfs*7	120212768.0	120212774.0	GAACGCG	-	ENSMUST00000036748.15:c.886_892CGCGTTC>	R296Sfs*7	CLINVAR-H1804779	CLINVAR-H1804779-M01-V01	CLINVAR	1325088.0	False	False	False	False	False	28
SLC38A8	ENSG00000166558.6	ENST00000299709.3	chr16	10	-	True	84050861	84050861	T	-	ENST00000299709.3:c.837A>	V280Ffs*6	Frame_Shifting	E_7	DEL	True	2	Class 2: This mutation can be modeled, but the effect may not be consistent.	0aa	4aa	Slc38a8	ENSMUSG00000034224.15	ENSMUST00000036748.15	chr8	10	-	DEL	Frame_Shifting	E_7	120212832.0	120212832.0	T	-	ENSMUST00000036748.15:c.828A>	V277Ffs*6	120212832.0	120212832.0	T	-	ENSMUST00000036748.15:c.828A>	V277Ffs*6	CLINVAR-H1804787	CLINVAR-H1804787-M01-V01	CLINVAR	817244.0	False	False	False	False	False	4
SLC38A8	ENSG00000166558.6	ENST00000299709.3	chr16	10	-	True	84066972	84066973	AG	-	ENST00000299709.3:c.490_491CT>	L164Vfs*41	Frame_Shifting	E_3	DEL	True	2	Class 2: This mutation can be modeled, but the effect may not be consistent.	1aa	2aa	Slc38a8	ENSMUSG00000034224.15	ENSMUST00000036748.15	chr8	10	-	DEL	Frame_Shifting	E_3	120222839.0	120222840.0	AG	-	ENSMUST00000036748.15:c.481_482CT>	L161Vfs*56	120222839.0	120222840.0	AG	-	ENSMUST00000036748.15:c.481_482CT>	L161Vfs*56	CLINVAR-H1804841	CLINVAR-H1804841-M01-V01	CLINVAR	691946.0	False	False	False	False	False	3
SLC38A8	ENSG00000166558.6	ENST00000299709.3	chr16	10	-	True	84075647	84075647	C	-	ENST00000299709.3:c.116G>	G39Efs*31	Frame_Shifting	E_1	DEL	True	2	Class 2: This mutation can be modeled, but the effect may not be consistent.	4aa	10aa	Slc38a8	ENSMUSG00000034224.15	ENSMUST00000036748.15	chr8	10	-	DEL	Frame_Shifting	E_1	120227813.0	120227813.0	C	-	ENSMUST00000036748.15:c.116G>	G39Afs*31	120227813.0	120227813.0	C	-	ENSMUST00000036748.15:c.116G>	G39Afs*31	CLINVAR-H1804885	CLINVAR-H1804885-M01-V01	CLINVAR	1301567.0	False	False	False	False	False	14
SLC38A8	ENSG00000166558.6	ENST00000299709.3	chr16	10	-	True	84056326	84056327	TT	-	ENST00000299709.3:c.805+53_54AA>		Non_Coding,I	I_6	DEL	False	4	Class 4: Mutated sequences are not identical.	0aa	0aa	Slc38a8	ENSMUSG00000034224.15	ENSMUST00000036748.15	chr8	10	-																CLINVAR-H1804791		CLINVAR	1232445.0	False	False	False	False	False	0
SLC38A8	ENSG00000166558.6	ENST00000299709.3	chr16	10	-	True	84065782	84065793	GTTGTTGTTTTG	-	ENST00000299709.3:c.531-209_220CAAAACAACAAC>		Non_Coding,I	I_3	DEL	False	4	Class 4: Mutated sequences are not identical.	0aa	0aa	Slc38a8	ENSMUSG00000034224.15	ENSMUST00000036748.15	chr8	10	-																CLINVAR-H1804832		CLINVAR	1264415.0	False	False	False	False	False	0
SLC38A8	ENSG00000166558.6	ENST00000299709.3	chr16	10	-	True	84065791	84065793	TTG	-	ENST00000299709.3:c.531-218_220CAA>		Non_Coding,I	I_3	DEL	False	4	Class 4: Mutated sequences are not identical.	0aa	0aa	Slc38a8	ENSMUSG00000034224.15	ENSMUST00000036748.15	chr8	10	-																CLINVAR-H1804833		CLINVAR	1181942.0	False	False	False	False	False	0
SLC38A8	ENSG00000166558.6	ENST00000299709.3	chr16	10	-	True	84050325	84050326	TC	AT	ENST00000299709.3:c.960_961GA>AT	M321L	Missense	E_8	DNP	True	0	Class 0: This mutation can be originally modeled.	25aa	4aa	Slc38a8	ENSMUSG00000034224.15	ENSMUST00000036748.15	chr8	10	-	DNP	Missense	E_8	120212390.0	120212391.0	TC	AT	ENSMUST00000036748.15:c.951_952GA>AT	M318L	120212390.0	120212391.0	TC	AT	ENSMUST00000036748.15:c.951_952GA>AT	M318L	CLINVAR-H1804768	CLINVAR-H1804768-M01-V01	CLINVAR	1584176.0	False	False	False	False	False	29
SLC38A8	ENSG00000166558.6	ENST00000299709.3	chr16	10	-	True	84063320	84063321	-	AGGAAG	ENST00000299709.3:c.633-164_165>CTTCCT		Non_Coding,I	I_4	INS	True	2	Class 2: This mutation can be modeled, but the effect may not be consistent.	3nt	2nt	Slc38a8	ENSMUSG00000034224.15	ENSMUST00000036748.15	chr8	10	-	INS	Intron	I_5	120214301.0	120214302.0	-	AGGAAG	ENSMUST00000036748.15:c.682-142_143>CTTCCT		120214301.0	120214302.0	-	AGGAAG	ENSMUST00000036748.15:c.682-142_143>CTTCCT		CLINVAR-H1804818	CLINVAR-H1804818-M01-V01	CLINVAR	1265507.0	False	False	False	False	False	5
SLC38A8	ENSG00000166558.6	ENST00000299709.3	chr16	10	-	True	84043408	84043408	G	A	ENST00000299709.3:c.1289C>T	A430V	Missense	E_10	SNP	True	0	Class 0: This mutation can be originally modeled.	0aa	0aa	Slc38a8	ENSMUSG00000034224.15	ENSMUST00000036748.15	chr8	10	-	SNP	Missense	E_10	120207507.0	120207507.0	G	A	ENSMUST00000036748.15:c.1280C>T	A427V	120207507.0	120207507.0	G	A	ENSMUST00000036748.15:c.1280C>T	A427V	CLINVAR-H1804728	CLINVAR-H1804728-M01-V01	CLINVAR	2370914.0	False	False	False	False	False	0
SLC38A8	ENSG00000166558.6	ENST00000299709.3	chr16	10	-	True	84043420	84043420	C	G	ENST00000299709.3:c.1277G>C	S426T	Missense	E_10	SNP	True	0	Class 0: This mutation can be originally modeled.	11aa	1aa	Slc38a8	ENSMUSG00000034224.15	ENSMUST00000036748.15	chr8	10	-	SNP	Missense	E_10	120207519.0	120207519.0	C	G	ENSMUST00000036748.15:c.1268G>C	S423T	120207519.0	120207519.0	C	G	ENSMUST00000036748.15:c.1268G>C	S423T	CLINVAR-H1804730	CLINVAR-H1804730-M01-V01	CLINVAR	2568614.0	False	False	False	False	False	12
SLC38A8	ENSG00000166558.6	ENST00000299709.3	chr16	10	-	True	84043421	84043421	T	C	ENST00000299709.3:c.1276A>G	S426G	Missense	E_10	SNP	True	0	Class 0: This mutation can be originally modeled.	11aa	1aa	Slc38a8	ENSMUSG00000034224.15	ENSMUST00000036748.15	chr8	10	-	SNP	Missense	E_10	120207520.0	120207520.0	T	C	ENSMUST00000036748.15:c.1267A>G	S423G	120207520.0	120207520.0	T	C	ENSMUST00000036748.15:c.1267A>G	S423G	CLINVAR-H1804731	CLINVAR-H1804731-M01-V01	CLINVAR	2290591.0	False	False	False	False	False	12
SLC38A8	ENSG00000166558.6	ENST00000299709.3	chr16	10	-	True	84043441	84043441	C	A	ENST00000299709.3:c.1256G>T	G419V	Missense	E_10	SNP	True	0	Class 0: This mutation can be originally modeled.	4aa	8aa	Slc38a8	ENSMUSG00000034224.15	ENSMUST00000036748.15	chr8	10	-	SNP	Missense	E_10	120207540.0	120207540.0	C	A	ENSMUST00000036748.15:c.1247G>T	G416V	120207540.0	120207540.0	C	A	ENSMUST00000036748.15:c.1247G>T	G416V	CLINVAR-H1804732	CLINVAR-H1804732-M01-V01	CLINVAR	1311856.0	False	False	False	False	False	12
SLC38A8	ENSG00000166558.6	ENST00000299709.3	chr16	10	-	True	84043454	84043454	A	C	ENST00000299709.3:c.1243T>G	S415A	Missense	E_10	SNP	True	0	Class 0: This mutation can be originally modeled.	0aa	12aa	Slc38a8	ENSMUSG00000034224.15	ENSMUST00000036748.15	chr8	10	-	SNP	Missense	E_10	120207553.0	120207553.0	A	C	ENSMUST00000036748.15:c.1234T>G	S412A	120207553.0	120207553.0	A	C	ENSMUST00000036748.15:c.1234T>G	S412A	CLINVAR-H1804733	CLINVAR-H1804733-M01-V01	CLINVAR	1442896.0	False	False	False	False	False	12
SLC38A8	ENSG00000166558.6	ENST00000299709.3	chr16	10	-	True	84046615	84046615	G	A	ENST00000299709.3:c.1205C>T	P402L	Missense	E_9	SNP	True	0	Class 0: This mutation can be originally modeled.	1aa	7aa	Slc38a8	ENSMUSG00000034224.15	ENSMUST00000036748.15	chr8	10	-	SNP	Missense	E_9	120209376.0	120209376.0	G	A	ENSMUST00000036748.15:c.1196C>T	P399L	120209376.0	120209376.0	G	A	ENSMUST00000036748.15:c.1196C>T	P399L	CLINVAR-H1804743	CLINVAR-H1804743-M01-V01	CLINVAR	1358576.0	False	False	False	False	False	8
SLC38A8	ENSG00000166558.6	ENST00000299709.3	chr16	10	-	True	84046639	84046639	G	A	ENST00000299709.3:c.1181C>T	A394V	Missense	E_9	SNP	True	0	Class 0: This mutation can be originally modeled.	15aa	0aa	Slc38a8	ENSMUSG00000034224.15	ENSMUST00000036748.15	chr8	10	-	SNP	Missense	E_9	120209400.0	120209400.0	G	A	ENSMUST00000036748.15:c.1172C>T	A391V	120209400.0	120209400.0	G	A	ENSMUST00000036748.15:c.1172C>T	A391V	CLINVAR-H1804745	CLINVAR-H1804745-M01-V01	CLINVAR	1401708.0	False	False	False	False	False	15
SLC38A8	ENSG00000166558.6	ENST00000299709.3	chr16	10	-	True	84050156	84050156	C	A	ENST00000299709.3:c.1130G>T	G377V	Missense	E_8	SNP	True	0	Class 0: This mutation can be originally modeled.	4aa	0aa	Slc38a8	ENSMUSG00000034224.15	ENSMUST00000036748.15	chr8	10	-	SNP	Missense	E_8	120212221.0	120212221.0	C	A	ENSMUST00000036748.15:c.1121G>T	G374V	120212221.0	120212221.0	C	A	ENSMUST00000036748.15:c.1121G>T	G374V	CLINVAR-H1804749	CLINVAR-H1804749-M01-V01	CLINVAR	2230730.0	False	False	False	False	False	4
SLC38A8	ENSG00000166558.6	ENST00000299709.3	chr16	10	-	True	84050167	84050167	G	A	ENST00000299709.3:c.1119C>T	S373delinsS	Silent	E_8	SNP	True	0	Class 0: This mutation can be originally modeled.	0aa	4aa	Slc38a8	ENSMUSG00000034224.15	ENSMUST00000036748.15	chr8	10	-	SNP	Silent	E_8	120212232.0	120212232.0	G	A	ENSMUST00000036748.15:c.1110C>T	S370delinsS	120212232.0	120212232.0	G	A	ENSMUST00000036748.15:c.1110C>T	S370delinsS	CLINVAR-H1804750	CLINVAR-H1804750-M01-V01	CLINVAR	792362.0	False	False	False	False	False	4
SLC38A8	ENSG00000166558.6	ENST00000299709.3	chr16	10	-	True	84050173	84050173	G	A	ENST00000299709.3:c.1113C>T	I371delinsI	Silent	E_8	SNP	True	0	Class 0: This mutation can be originally modeled.	5aa	0aa	Slc38a8	ENSMUSG00000034224.15	ENSMUST00000036748.15	chr8	10	-	SNP	Silent	E_8	120212238.0	120212238.0	G	A	ENSMUST00000036748.15:c.1104C>T	I368delinsI	120212238.0	120212238.0	G	A	ENSMUST00000036748.15:c.1104C>T	I368delinsI	CLINVAR-H1804752	CLINVAR-H1804752-M01-V01	CLINVAR	711181.0	False	False	False	False	False	5
SLC38A8	ENSG00000166558.6	ENST00000299709.3	chr16	10	-	True	84050179	84050179	G	A	ENST00000299709.3:c.1107C>T	S369delinsS	Silent	E_8	SNP	True	0	Class 0: This mutation can be originally modeled.	3aa	2aa	Slc38a8	ENSMUSG00000034224.15	ENSMUST00000036748.15	chr8	10	-	SNP	Silent	E_8	120212244.0	120212244.0	G	A	ENSMUST00000036748.15:c.1098C>T	S366delinsS	120212244.0	120212244.0	G	A	ENSMUST00000036748.15:c.1098C>T	S366delinsS	CLINVAR-H1804753	CLINVAR-H1804753-M01-V01	CLINVAR	735741.0	False	False	False	False	False	5
SLC38A8	ENSG00000166558.6	ENST00000299709.3	chr16	10	-	True	84050179	84050179	G	C	ENST00000299709.3:c.1107C>G	S369R	Missense	E_8	SNP	True	0	Class 0: This mutation can be originally modeled.	3aa	2aa	Slc38a8	ENSMUSG00000034224.15	ENSMUST00000036748.15	chr8	10	-	SNP	Missense	E_8	120212244.0	120212244.0	G	C	ENSMUST00000036748.15:c.1098C>G	S366R	120212244.0	120212244.0	G	C	ENSMUST00000036748.15:c.1098C>G	S366R	CLINVAR-H1804754	CLINVAR-H1804754-M01-V01	CLINVAR	2354958.0	False	False	False	False	False	5
SLC38A8	ENSG00000166558.6	ENST00000299709.3	chr16	10	-	True	84050201	84050201	G	A	ENST00000299709.3:c.1085C>T	A362V	Missense	E_8	SNP	True	0	Class 0: This mutation can be originally modeled.	1aa	2aa	Slc38a8	ENSMUSG00000034224.15	ENSMUST00000036748.15	chr8	10	-	SNP	Missense	E_8	120212266.0	120212266.0	G	A	ENSMUST00000036748.15:c.1076C>T	A359V	120212266.0	120212266.0	G	A	ENSMUST00000036748.15:c.1076C>T	A359V	CLINVAR-H1804755	CLINVAR-H1804755-M01-V01	CLINVAR	2476429.0	False	False	False	False	False	3
SLC38A8	ENSG00000166558.6	ENST00000299709.3	chr16	10	-	True	84050209	84050209	G	A	ENST00000299709.3:c.1077C>T	L359delinsL	Silent	E_8	SNP	True	0	Class 0: This mutation can be originally modeled.	1aa	0aa	Slc38a8	ENSMUSG00000034224.15	ENSMUST00000036748.15	chr8	10	-	SNP	Silent	E_8	120212274.0	120212274.0	G	A	ENSMUST00000036748.15:c.1068C>T	L356delinsL	120212274.0	120212274.0	G	A	ENSMUST00000036748.15:c.1068C>T	L356delinsL	CLINVAR-H1804756	CLINVAR-H1804756-M01-V01	CLINVAR	1600824.0	False	False	False	False	False	1
SLC38A8	ENSG00000166558.6	ENST00000299709.3	chr16	10	-	True	84050212	84050212	C	T	ENST00000299709.3:c.1074G>A	T358delinsT	Silent	E_8	SNP	True	0	Class 0: This mutation can be originally modeled.	0aa	1aa	Slc38a8	ENSMUSG00000034224.15	ENSMUST00000036748.15	chr8	10	-	SNP	Silent	E_8	120212277.0	120212277.0	C	T	ENSMUST00000036748.15:c.1065G>A	T355delinsT	120212277.0	120212277.0	C	T	ENSMUST00000036748.15:c.1065G>A	T355delinsT	CLINVAR-H1804757	CLINVAR-H1804757-M01-V01	CLINVAR	715883.0	False	False	False	False	False	1
SLC38A8	ENSG00000166558.6	ENST00000299709.3	chr16	10	-	True	84050215	84050215	C	G	ENST00000299709.3:c.1071G>C	V357delinsV	Silent	E_8	SNP	True	0	Class 0: This mutation can be originally modeled.	0aa	0aa	Slc38a8	ENSMUSG00000034224.15	ENSMUST00000036748.15	chr8	10	-	SNP	Silent	E_8	120212283.0	120212283.0	C	G	ENSMUST00000036748.15:c.1059G>C	V353delinsV	120212283.0	120212283.0	C	G	ENSMUST00000036748.15:c.1059G>C	V353delinsV	CLINVAR-H1804758	CLINVAR-H1804758-M01-V01	CLINVAR	1916986.0	False	False	False	False	False	0
SLC38A8	ENSG00000166558.6	ENST00000299709.3	chr16	10	-	True	84050240	84050240	G	A	ENST00000299709.3:c.1046C>T	P349L	Missense	E_8	SNP	True	0	Class 0: This mutation can be originally modeled.	0aa	2aa	Slc38a8	ENSMUSG00000034224.15	ENSMUST00000036748.15	chr8	10	-	SNP	Missense	E_8	120212305.0	120212305.0	G	A	ENSMUST00000036748.15:c.1037C>T	P346L	120212305.0	120212305.0	G	A	ENSMUST00000036748.15:c.1037C>T	P346L	CLINVAR-H1804761	CLINVAR-H1804761-M01-V01	CLINVAR	2262153.0	False	False	False	False	False	2
SLC38A8	ENSG00000166558.6	ENST00000299709.3	chr16	10	-	True	84050259	84050259	C	G	ENST00000299709.3:c.1027G>C	G343R	Missense	E_8	SNP	True	0	Class 0: This mutation can be originally modeled.	5aa	0aa	Slc38a8	ENSMUSG00000034224.15	ENSMUST00000036748.15	chr8	10	-	SNP	Missense	E_8	120212324.0	120212324.0	C	G	ENSMUST00000036748.15:c.1018G>C	G340R	120212324.0	120212324.0	C	G	ENSMUST00000036748.15:c.1018G>C	G340R	CLINVAR-H1804762	CLINVAR-H1804762-M01-V01	CLINVAR	782413.0	False	False	False	False	False	5
SLC38A8	ENSG00000166558.6	ENST00000299709.3	chr16	10	-	True	84050264	84050264	G	A	ENST00000299709.3:c.1022C>T	P341L	Missense	E_8	SNP	True	0	Class 0: This mutation can be originally modeled.	3aa	2aa	Slc38a8	ENSMUSG00000034224.15	ENSMUST00000036748.15	chr8	10	-	SNP	Missense	E_8	120212329.0	120212329.0	G	A	ENSMUST00000036748.15:c.1013C>T	P338L	120212329.0	120212329.0	G	A	ENSMUST00000036748.15:c.1013C>T	P338L	CLINVAR-H1804763	CLINVAR-H1804763-M01-V01	CLINVAR	2288674.0	False	False	False	False	False	5
SLC38A8	ENSG00000166558.6	ENST00000299709.3	chr16	10	-	True	84050268	84050268	C	T	ENST00000299709.3:c.1018G>A	D340N	Missense	E_8	SNP	True	0	Class 0: This mutation can be originally modeled.	2aa	3aa	Slc38a8	ENSMUSG00000034224.15	ENSMUST00000036748.15	chr8	10	-	SNP	Missense	E_8	120212333.0	120212333.0	C	T	ENSMUST00000036748.15:c.1009G>A	D337N	120212333.0	120212333.0	C	T	ENSMUST00000036748.15:c.1009G>A	D337N	CLINVAR-H1804764	CLINVAR-H1804764-M01-V01	CLINVAR	2057820.0	False	False	False	False	False	5
SLC38A8	ENSG00000166558.6	ENST00000299709.3	chr16	10	-	True	84050325	84050325	T	A	ENST00000299709.3:c.961A>T	M321L	Missense	E_8	SNP	True	0	Class 0: This mutation can be originally modeled.	26aa	4aa	Slc38a8	ENSMUSG00000034224.15	ENSMUST00000036748.15	chr8	10	-	SNP	Missense	E_8	120212390.0	120212390.0	T	A	ENSMUST00000036748.15:c.952A>T	M318L	120212390.0	120212390.0	T	A	ENSMUST00000036748.15:c.952A>T	M318L	CLINVAR-H1804767	CLINVAR-H1804767-M01-V01	CLINVAR	730913.0	False	False	False	False	False	30
SLC38A8	ENSG00000166558.6	ENST00000299709.3	chr16	10	-	True	84050326	84050326	C	T	ENST00000299709.3:c.960G>A	V320delinsV	Silent	E_8	SNP	True	0	Class 0: This mutation can be originally modeled.	25aa	5aa	Slc38a8	ENSMUSG00000034224.15	ENSMUST00000036748.15	chr8	10	-	SNP	Silent	E_8	120212391.0	120212391.0	C	T	ENSMUST00000036748.15:c.951G>A	V317delinsV	120212391.0	120212391.0	C	T	ENSMUST00000036748.15:c.951G>A	V317delinsV	CLINVAR-H1804769	CLINVAR-H1804769-M01-V01	CLINVAR	730914.0	False	False	False	False	False	30
SLC38A8	ENSG00000166558.6	ENST00000299709.3	chr16	10	-	True	84050747	84050747	C	T	ENST00000299709.3:c.951G>A	G317delinsG	Silent	E_7	SNP	True	0	Class 0: This mutation can be originally modeled.	22aa	8aa	Slc38a8	ENSMUSG00000034224.15	ENSMUST00000036748.15	chr8	10	-	SNP	Silent	E_7	120212718.0	120212718.0	C	T	ENSMUST00000036748.15:c.942G>A	G314delinsG	120212718.0	120212718.0	C	T	ENSMUST00000036748.15:c.942G>A	G314delinsG	CLINVAR-H1804771	CLINVAR-H1804771-M01-V01	CLINVAR	2111418.0	False	False	False	False	False	30
SLC38A8	ENSG00000166558.6	ENST00000299709.3	chr16	10	-	True	84050775	84050775	G	A	ENST00000299709.3:c.923C>T	T308I	Missense	E_7	SNP	True	0	Class 0: This mutation can be originally modeled.	13aa	17aa	Slc38a8	ENSMUSG00000034224.15	ENSMUST00000036748.15	chr8	10	-	SNP	Missense	E_7	120212746.0	120212746.0	G	A	ENSMUST00000036748.15:c.914C>T	T305I	120212746.0	120212746.0	G	A	ENSMUST00000036748.15:c.914C>T	T305I	CLINVAR-H1804772	CLINVAR-H1804772-M01-V01	CLINVAR	2334783.0	False	False	False	False	False	30
SLC38A8	ENSG00000166558.6	ENST00000299709.3	chr16	10	-	True	84050776	84050776	T	C	ENST00000299709.3:c.922A>G	T308A	Missense	E_7	SNP	True	0	Class 0: This mutation can be originally modeled.	13aa	17aa	Slc38a8	ENSMUSG00000034224.15	ENSMUST00000036748.15	chr8	10	-	SNP	Missense	E_7	120212747.0	120212747.0	T	C	ENSMUST00000036748.15:c.913A>G	T305A	120212747.0	120212747.0	T	C	ENSMUST00000036748.15:c.913A>G	T305A	CLINVAR-H1804773	CLINVAR-H1804773-M01-V01	CLINVAR	1033658.0	False	False	False	False	False	30
SLC38A8	ENSG00000166558.6	ENST00000299709.3	chr16	10	-	True	84050779	84050779	C	G	ENST00000299709.3:c.919G>C	V307L	Missense	E_7	SNP	True	0	Class 0: This mutation can be originally modeled.	12aa	18aa	Slc38a8	ENSMUSG00000034224.15	ENSMUST00000036748.15	chr8	10	-	SNP	Missense	E_7	120212750.0	120212750.0	C	G	ENSMUST00000036748.15:c.910G>C	V304L	120212750.0	120212750.0	C	G	ENSMUST00000036748.15:c.910G>C	V304L	CLINVAR-H1804774	CLINVAR-H1804774-M01-V01	CLINVAR	1345211.0	False	False	False	False	False	30
SLC38A8	ENSG00000166558.6	ENST00000299709.3	chr16	10	-	True	84050782	84050782	T	C	ENST00000299709.3:c.916A>G	I306V	Missense	E_7	SNP	True	0	Class 0: This mutation can be originally modeled.	11aa	19aa	Slc38a8	ENSMUSG00000034224.15	ENSMUST00000036748.15	chr8	10	-	SNP	Missense	E_7	120212753.0	120212753.0	T	C	ENSMUST00000036748.15:c.907A>G	I303V	120212753.0	120212753.0	T	C	ENSMUST00000036748.15:c.907A>G	I303V	CLINVAR-H1804776	CLINVAR-H1804776-M01-V01	CLINVAR	2227749.0	False	False	False	False	False	30
SLC38A8	ENSG00000166558.6	ENST00000299709.3	chr16	10	-	True	84050784	84050784	G	C	ENST00000299709.3:c.914C>G	S305C	Missense	E_7	SNP	True	0	Class 0: This mutation can be originally modeled.	10aa	20aa	Slc38a8	ENSMUSG00000034224.15	ENSMUST00000036748.15	chr8	10	-	SNP	Missense	E_7	120212755.0	120212755.0	G	C	ENSMUST00000036748.15:c.905C>G	S302C	120212755.0	120212755.0	G	C	ENSMUST00000036748.15:c.905C>G	S302C	CLINVAR-H1804777	CLINVAR-H1804777-M01-V01	CLINVAR	2181751.0	False	False	False	False	False	30
SLC38A8	ENSG00000166558.6	ENST00000299709.3	chr16	10	-	True	84050785	84050785	A	G	ENST00000299709.3:c.913T>C	S305P	Missense	E_7	SNP	True	0	Class 0: This mutation can be originally modeled.	10aa	20aa	Slc38a8	ENSMUSG00000034224.15	ENSMUST00000036748.15	chr8	10	-	SNP	Missense	E_7	120212756.0	120212756.0	A	G	ENSMUST00000036748.15:c.904T>C	S302P	120212756.0	120212756.0	A	G	ENSMUST00000036748.15:c.904T>C	S302P	CLINVAR-H1804778	CLINVAR-H1804778-M01-V01	CLINVAR	383461.0	False	False	False	False	False	30
SLC38A8	ENSG00000166558.6	ENST00000299709.3	chr16	10	-	True	84050811	84050811	A	G	ENST00000299709.3:c.887T>C	I296T	Missense	E_7	SNP	True	0	Class 0: This mutation can be originally modeled.	1aa	29aa	Slc38a8	ENSMUSG00000034224.15	ENSMUST00000036748.15	chr8	10	-	SNP	Missense	E_7	120212782.0	120212782.0	A	G	ENSMUST00000036748.15:c.878T>C	I293T	120212782.0	120212782.0	A	G	ENSMUST00000036748.15:c.878T>C	I293T	CLINVAR-H1804781	CLINVAR-H1804781-M01-V01	CLINVAR	2553622.0	False	False	False	False	False	30
SLC38A8	ENSG00000166558.6	ENST00000299709.3	chr16	10	-	True	84050812	84050812	T	A	ENST00000299709.3:c.886A>T	I296F	Missense	E_7	SNP	True	0	Class 0: This mutation can be originally modeled.	1aa	29aa	Slc38a8	ENSMUSG00000034224.15	ENSMUST00000036748.15	chr8	10	-	SNP	Missense	E_7	120212783.0	120212783.0	T	A	ENSMUST00000036748.15:c.877A>T	I293F	120212783.0	120212783.0	T	A	ENSMUST00000036748.15:c.877A>T	I293F	CLINVAR-H1804782	CLINVAR-H1804782-M01-V01	CLINVAR	2514941.0	False	False	False	False	False	30
SLC38A8	ENSG00000166558.6	ENST00000299709.3	chr16	10	-	True	84050842	84050842	T	C	ENST00000299709.3:c.856A>G	M286V	Missense	E_7	SNP	True	0	Class 0: This mutation can be originally modeled.	1aa	6aa	Slc38a8	ENSMUSG00000034224.15	ENSMUST00000036748.15	chr8	10	-	SNP	Missense	E_7	120212813.0	120212813.0	T	C	ENSMUST00000036748.15:c.847A>G	M283V	120212813.0	120212813.0	T	C	ENSMUST00000036748.15:c.847A>G	M283V	CLINVAR-H1804783	CLINVAR-H1804783-M01-V01	CLINVAR	2553455.0	False	False	False	False	False	7
SLC38A8	ENSG00000166558.6	ENST00000299709.3	chr16	10	-	True	84050849	84050849	G	A	ENST00000299709.3:c.849C>T	D283delinsD	Silent	E_7	SNP	True	0	Class 0: This mutation can be originally modeled.	4aa	0aa	Slc38a8	ENSMUSG00000034224.15	ENSMUST00000036748.15	chr8	10	-	SNP	Silent	E_7	120212820.0	120212820.0	A	A	ENSMUST00000036748.15:c.840T>T	D280delinsD	120212820.0	120212820.0	A	A	ENSMUST00000036748.15:c.840T>T	D280delinsD	CLINVAR-H1804784	CLINVAR-H1804784-M01-V01	CLINVAR	723188.0	False	False	False	False	False	4
SLC38A8	ENSG00000166558.6	ENST00000299709.3	chr16	10	-	True	84050850	84050850	T	G	ENST00000299709.3:c.848A>C	D283A	Missense	E_7	SNP	True	0	Class 0: This mutation can be originally modeled.	4aa	0aa	Slc38a8	ENSMUSG00000034224.15	ENSMUST00000036748.15	chr8	10	-	SNP	Missense	E_7	120212821.0	120212821.0	T	G	ENSMUST00000036748.15:c.839A>C	D280A	120212821.0	120212821.0	T	G	ENSMUST00000036748.15:c.839A>C	D280A	CLINVAR-H1804785	CLINVAR-H1804785-M01-V01	CLINVAR	372508.0	False	False	False	False	False	4
SLC38A8	ENSG00000166558.6	ENST00000299709.3	chr16	10	-	True	84050871	84050871	A	C	ENST00000299709.3:c.827T>G	F276C	Missense	E_7	SNP	True	0	Class 0: This mutation can be originally modeled.	9aa	1aa	Slc38a8	ENSMUSG00000034224.15	ENSMUST00000036748.15	chr8	10	-	SNP	Missense	E_7	120212842.0	120212842.0	A	C	ENSMUST00000036748.15:c.818T>G	F273C	120212842.0	120212842.0	A	C	ENSMUST00000036748.15:c.818T>G	F273C	CLINVAR-H1804788	CLINVAR-H1804788-M01-V01	CLINVAR	2559200.0	False	False	False	False	False	10
SLC38A8	ENSG00000166558.6	ENST00000299709.3	chr16	10	-	True	84056381	84056381	C	T	ENST00000299709.3:c.804G>A	T268delinsT	Silent	E_6	SNP	True	0	Class 0: This mutation can be originally modeled.	1aa	9aa	Slc38a8	ENSMUSG00000034224.15	ENSMUST00000036748.15	chr8	10	-	SNP	Silent	E_6	120214046.0	120214046.0	T	T	ENSMUST00000036748.15:c.795A>A	T265delinsT	120214046.0	120214046.0	T	T	ENSMUST00000036748.15:c.795A>A	T265delinsT	CLINVAR-H1804795	CLINVAR-H1804795-M01-V01	CLINVAR	2646904.0	False	False	False	False	False	10
SLC38A8	ENSG00000166558.6	ENST00000299709.3	chr16	10	-	True	84056391	84056391	T	C	ENST00000299709.3:c.794A>G	Y265C	Missense	E_6	SNP	True	0	Class 0: This mutation can be originally modeled.	0aa	0aa	Slc38a8	ENSMUSG00000034224.15	ENSMUST00000036748.15	chr8	10	-	SNP	Missense	E_6	120214056.0	120214056.0	T	C	ENSMUST00000036748.15:c.785A>G	Y262C	120214056.0	120214056.0	T	C	ENSMUST00000036748.15:c.785A>G	Y262C	CLINVAR-H1804797	CLINVAR-H1804797-M01-V01	CLINVAR	2345972.0	False	False	False	False	False	0
SLC38A8	ENSG00000166558.6	ENST00000299709.3	chr16	10	-	True	84056405	84056405	G	A	ENST00000299709.3:c.780C>T	A260delinsA	Silent	E_6	SNP	True	0	Class 0: This mutation can be originally modeled.	8aa	3aa	Slc38a8	ENSMUSG00000034224.15	ENSMUST00000036748.15	chr8	10	-	SNP	Silent	E_6	120214070.0	120214070.0	G	A	ENSMUST00000036748.15:c.771C>T	A257delinsA	120214070.0	120214070.0	G	A	ENSMUST00000036748.15:c.771C>T	A257delinsA	CLINVAR-H1804798	CLINVAR-H1804798-M01-V01	CLINVAR	1284543.0	False	False	False	False	False	11
SLC38A8	ENSG00000166558.6	ENST00000299709.3	chr16	10	-	True	84056411	84056411	C	T	ENST00000299709.3:c.774G>A	L258delinsL	Silent	E_6	SNP	True	0	Class 0: This mutation can be originally modeled.	6aa	5aa	Slc38a8	ENSMUSG00000034224.15	ENSMUST00000036748.15	chr8	10	-	SNP	Silent	E_6	120214076.0	120214076.0	C	T	ENSMUST00000036748.15:c.765G>A	L255delinsL	120214076.0	120214076.0	C	T	ENSMUST00000036748.15:c.765G>A	L255delinsL	CLINVAR-H1804799	CLINVAR-H1804799-M01-V01	CLINVAR	2086930.0	False	False	False	False	False	11
SLC38A8	ENSG00000166558.6	ENST00000299709.3	chr16	10	-	True	84056423	84056423	A	C	ENST00000299709.3:c.762T>G	S254delinsS	Silent	E_6	SNP	True	0	Class 0: This mutation can be originally modeled.	2aa	9aa	Slc38a8	ENSMUSG00000034224.15	ENSMUST00000036748.15	chr8	10	-	SNP	Silent	E_6	120214088.0	120214088.0	A	C	ENSMUST00000036748.15:c.753T>G	S251delinsS	120214088.0	120214088.0	A	C	ENSMUST00000036748.15:c.753T>G	S251delinsS	CLINVAR-H1804800	CLINVAR-H1804800-M01-V01	CLINVAR	1580371.0	False	False	False	False	False	11
SLC38A8	ENSG00000166558.6	ENST00000299709.3	chr16	10	-	True	84056442	84056442	G	C	ENST00000299709.3:c.743C>G	S248C	Missense	E_6	SNP	True	0	Class 0: This mutation can be originally modeled.	2aa	2aa	Slc38a8	ENSMUSG00000034224.15	ENSMUST00000036748.15	chr8	10	-	SNP	Missense	E_6	120214107.0	120214107.0	G	C	ENSMUST00000036748.15:c.734C>G	S245C	120214107.0	120214107.0	G	C	ENSMUST00000036748.15:c.734C>G	S245C	CLINVAR-H1804801	CLINVAR-H1804801-M01-V01	CLINVAR	1601785.0	False	False	False	False	False	4
SLC38A8	ENSG00000166558.6	ENST00000299709.3	chr16	10	-	True	84056475	84056475	G	C	ENST00000299709.3:c.710C>G	S237C	Missense	E_6	SNP	True	0	Class 0: This mutation can be originally modeled.	22aa	5aa	Slc38a8	ENSMUSG00000034224.15	ENSMUST00000036748.15	chr8	10	-	SNP	Missense	E_6	120214140.0	120214140.0	G	C	ENSMUST00000036748.15:c.701C>G	S234C	120214140.0	120214140.0	G	C	ENSMUST00000036748.15:c.701C>G	S234C	CLINVAR-H1804802	CLINVAR-H1804802-M01-V01	CLINVAR	2307030.0	False	False	False	False	False	27
SLC38A8	ENSG00000166558.6	ENST00000299709.3	chr16	10	-	True	84056478	84056478	A	T	ENST00000299709.3:c.707T>A	V236D	Missense	E_6	SNP	True	0	Class 0: This mutation can be originally modeled.	21aa	6aa	Slc38a8	ENSMUSG00000034224.15	ENSMUST00000036748.15	chr8	10	-	SNP	Missense	E_6	120214143.0	120214143.0	A	T	ENSMUST00000036748.15:c.698T>A	V233D	120214143.0	120214143.0	A	T	ENSMUST00000036748.15:c.698T>A	V233D	CLINVAR-H1804803	CLINVAR-H1804803-M01-V01	CLINVAR	125443.0	False	False	False	False	False	27
SLC38A8	ENSG00000166558.6	ENST00000299709.3	chr16	10	-	True	84056487	84056487	T	C	ENST00000299709.3:c.698A>G	E233G	Missense	E_6	SNP	True	0	Class 0: This mutation can be originally modeled.	18aa	9aa	Slc38a8	ENSMUSG00000034224.15	ENSMUST00000036748.15	chr8	10	-	SNP	Missense	E_6	120214152.0	120214152.0	T	C	ENSMUST00000036748.15:c.689A>G	E230G	120214152.0	120214152.0	T	C	ENSMUST00000036748.15:c.689A>G	E230G	CLINVAR-H1804804	CLINVAR-H1804804-M01-V01	CLINVAR	988804.0	False	False	False	False	False	27
SLC38A8	ENSG00000166558.6	ENST00000299709.3	chr16	10	-	True	84056488	84056488	C	T	ENST00000299709.3:c.697G>A	E233K	Missense	E_6	SNP	True	0	Class 0: This mutation can be originally modeled.	18aa	9aa	Slc38a8	ENSMUSG00000034224.15	ENSMUST00000036748.15	chr8	10	-	SNP	Missense	E_6	120214153.0	120214153.0	C	T	ENSMUST00000036748.15:c.688G>A	E230K	120214153.0	120214153.0	C	T	ENSMUST00000036748.15:c.688G>A	E230K	CLINVAR-H1804805	CLINVAR-H1804805-M01-V01	CLINVAR	125446.0	False	False	False	False	False	27
SLC38A8	ENSG00000166558.6	ENST00000299709.3	chr16	10	-	True	84063107	84063107	C	G	ENST00000299709.3:c.682G>C	G228R	Missense	E_5	SNP	True	0	Class 0: This mutation can be originally modeled.	13aa	14aa	Slc38a8	ENSMUSG00000034224.15	ENSMUST00000036748.15	chr8	10	-	SNP	Missense	E_5	120218992.0	120218992.0	C	G	ENSMUST00000036748.15:c.673G>C	G225R	120218992.0	120218992.0	C	G	ENSMUST00000036748.15:c.673G>C	G225R	CLINVAR-H1804808	CLINVAR-H1804808-M01-V01	CLINVAR	1709230.0	False	False	False	False	False	27
SLC38A8	ENSG00000166558.6	ENST00000299709.3	chr16	10	-	True	84063111	84063111	G	A	ENST00000299709.3:c.678C>T	C226delinsC	Silent	E_5	SNP	True	0	Class 0: This mutation can be originally modeled.	11aa	16aa	Slc38a8	ENSMUSG00000034224.15	ENSMUST00000036748.15	chr8	10	-	SNP	Silent	E_5	120218996.0	120218996.0	G	A	ENSMUST00000036748.15:c.669C>T	C223delinsC	120218996.0	120218996.0	G	A	ENSMUST00000036748.15:c.669C>T	C223delinsC	CLINVAR-H1804809	CLINVAR-H1804809-M01-V01	CLINVAR	747640.0	False	False	False	False	False	27
SLC38A8	ENSG00000166558.6	ENST00000299709.3	chr16	10	-	True	84063116	84063116	T	C	ENST00000299709.3:c.673A>G	I225V	Missense	E_5	SNP	True	0	Class 0: This mutation can be originally modeled.	10aa	17aa	Slc38a8	ENSMUSG00000034224.15	ENSMUST00000036748.15	chr8	10	-	SNP	Missense	E_5	120219001.0	120219001.0	T	C	ENSMUST00000036748.15:c.664A>G	I222V	120219001.0	120219001.0	T	C	ENSMUST00000036748.15:c.664A>G	I222V	CLINVAR-H1804810	CLINVAR-H1804810-M01-V01	CLINVAR	2058381.0	False	False	False	False	False	27
SLC38A8	ENSG00000166558.6	ENST00000299709.3	chr16	10	-	True	84063120	84063120	G	A	ENST00000299709.3:c.669C>T	P223delinsP	Silent	E_5	SNP	True	0	Class 0: This mutation can be originally modeled.	8aa	19aa	Slc38a8	ENSMUSG00000034224.15	ENSMUST00000036748.15	chr8	10	-	SNP	Silent	E_5	120219005.0	120219005.0	A	A	ENSMUST00000036748.15:c.660T>T	P220delinsP	120219005.0	120219005.0	A	A	ENSMUST00000036748.15:c.660T>T	P220delinsP	CLINVAR-H1804811	CLINVAR-H1804811-M01-V01	CLINVAR	1656893.0	False	False	False	False	False	27
SLC38A8	ENSG00000166558.6	ENST00000299709.3	chr16	10	-	True	84063130	84063130	C	G	ENST00000299709.3:c.659G>C	S220T	Missense	E_5	SNP	True	0	Class 0: This mutation can be originally modeled.	5aa	22aa	Slc38a8	ENSMUSG00000034224.15	ENSMUST00000036748.15	chr8	10	-	SNP	Missense	E_5	120219015.0	120219015.0	C	G	ENSMUST00000036748.15:c.650G>C	S217T	120219015.0	120219015.0	C	G	ENSMUST00000036748.15:c.650G>C	S217T	CLINVAR-H1804813	CLINVAR-H1804813-M01-V01	CLINVAR	1230808.0	False	False	False	False	False	27
SLC38A8	ENSG00000166558.6	ENST00000299709.3	chr16	10	-	True	84063139	84063139	G	C	ENST00000299709.3:c.650C>G	S217C	Missense	E_5	SNP	True	0	Class 0: This mutation can be originally modeled.	2aa	25aa	Slc38a8	ENSMUSG00000034224.15	ENSMUST00000036748.15	chr8	10	-	SNP	Missense	E_5	120219024.0	120219024.0	G	C	ENSMUST00000036748.15:c.641C>G	S214C	120219024.0	120219024.0	G	C	ENSMUST00000036748.15:c.641C>G	S214C	CLINVAR-H1804814	CLINVAR-H1804814-M01-V01	CLINVAR	2467349.0	False	False	False	False	False	27
SLC38A8	ENSG00000166558.6	ENST00000299709.3	chr16	10	-	True	84065476	84065476	G	C	ENST00000299709.3:c.628C>G	L210V	Missense	E_4	SNP	True	0	Class 0: This mutation can be originally modeled.	0aa	0aa	Slc38a8	ENSMUSG00000034224.15	ENSMUST00000036748.15	chr8	10	-	SNP	Missense	E_4	120220942.0	120220942.0	A	C	ENSMUST00000036748.15:c.616T>G	L206V	120220942.0	120220942.0	A	C	ENSMUST00000036748.15:c.616T>G	L206V	CLINVAR-H1804822	CLINVAR-H1804822-M01-V01	CLINVAR	768799.0	False	False	False	False	False	0
SLC38A8	ENSG00000166558.6	ENST00000299709.3	chr16	10	-	True	84065506	84065506	G	A	ENST00000299709.3:c.598C>T	Q200*	Nonsense	E_4	SNP	True	0	Class 0: This mutation can be originally modeled.	27aa	2aa	Slc38a8	ENSMUSG00000034224.15	ENSMUST00000036748.15	chr8	10	-	SNP	Nonsense	E_4	120220969.0	120220969.0	G	A	ENSMUST00000036748.15:c.589C>T	Q197*	120220969.0	120220969.0	G	A	ENSMUST00000036748.15:c.589C>T	Q197*	CLINVAR-H1804824	CLINVAR-H1804824-M01-V01	CLINVAR	125447.0	False	False	False	False	False	29
SLC38A8	ENSG00000166558.6	ENST00000299709.3	chr16	10	-	True	84065528	84065528	G	A	ENST00000299709.3:c.576C>T	T192delinsT	Silent	E_4	SNP	True	0	Class 0: This mutation can be originally modeled.	19aa	10aa	Slc38a8	ENSMUSG00000034224.15	ENSMUST00000036748.15	chr8	10	-	SNP	Silent	E_4	120220991.0	120220991.0	C	A	ENSMUST00000036748.15:c.567G>T	T189delinsT	120220991.0	120220991.0	C	A	ENSMUST00000036748.15:c.567G>T	T189delinsT	CLINVAR-H1804826	CLINVAR-H1804826-M01-V01	CLINVAR	2646905.0	False	False	False	False	False	29
SLC38A8	ENSG00000166558.6	ENST00000299709.3	chr16	10	-	True	84065558	84065558	C	T	ENST00000299709.3:c.546G>A	L182delinsL	Silent	E_4	SNP	True	0	Class 0: This mutation can be originally modeled.	9aa	20aa	Slc38a8	ENSMUSG00000034224.15	ENSMUST00000036748.15	chr8	10	-	SNP	Silent	E_4	120221021.0	120221021.0	C	T	ENSMUST00000036748.15:c.537G>A	L179delinsL	120221021.0	120221021.0	C	T	ENSMUST00000036748.15:c.537G>A	L179delinsL	CLINVAR-H1804827	CLINVAR-H1804827-M01-V01	CLINVAR	1960895.0	False	False	False	False	False	29
SLC38A8	ENSG00000166558.6	ENST00000299709.3	chr16	10	-	True	84065566	84065566	C	G	ENST00000299709.3:c.538G>C	G180R	Missense	E_4	SNP	True	0	Class 0: This mutation can be originally modeled.	7aa	22aa	Slc38a8	ENSMUSG00000034224.15	ENSMUST00000036748.15	chr8	10	-	SNP	Missense	E_4	120221029.0	120221029.0	C	G	ENSMUST00000036748.15:c.529G>C	G177R	120221029.0	120221029.0	C	G	ENSMUST00000036748.15:c.529G>C	G177R	CLINVAR-H1804828	CLINVAR-H1804828-M01-V01	CLINVAR	1878796.0	False	False	False	False	False	29
SLC38A8	ENSG00000166558.6	ENST00000299709.3	chr16	10	-	True	84066937	84066937	T	C	ENST00000299709.3:c.526A>G	T176A	Missense	E_3	SNP	True	0	Class 0: This mutation can be originally modeled.	3aa	26aa	Slc38a8	ENSMUSG00000034224.15	ENSMUST00000036748.15	chr8	10	-	SNP	Missense	E_3	120222804.0	120222804.0	T	C	ENSMUST00000036748.15:c.517A>G	T173A	120222804.0	120222804.0	T	C	ENSMUST00000036748.15:c.517A>G	T173A	CLINVAR-H1804837	CLINVAR-H1804837-M01-V01	CLINVAR	2622548.0	False	False	False	False	False	29
SLC38A8	ENSG00000166558.6	ENST00000299709.3	chr16	10	-	True	84066952	84066952	C	T	ENST00000299709.3:c.511G>A	A171T	Missense	E_3	SNP	True	0	Class 0: This mutation can be originally modeled.	3aa	0aa	Slc38a8	ENSMUSG00000034224.15	ENSMUST00000036748.15	chr8	10	-	SNP	Missense	E_3	120222819.0	120222819.0	C	T	ENSMUST00000036748.15:c.502G>A	A168T	120222819.0	120222819.0	C	T	ENSMUST00000036748.15:c.502G>A	A168T	CLINVAR-H1804838	CLINVAR-H1804838-M01-V01	CLINVAR	2388242.0	False	False	False	False	False	3
SLC38A8	ENSG00000166558.6	ENST00000299709.3	chr16	10	-	True	84066953	84066953	G	T	ENST00000299709.3:c.510C>A	I170delinsI	Silent	E_3	SNP	True	0	Class 0: This mutation can be originally modeled.	2aa	1aa	Slc38a8	ENSMUSG00000034224.15	ENSMUST00000036748.15	chr8	10	-	SNP	Silent	E_3	120222820.0	120222820.0	A	T	ENSMUST00000036748.15:c.501T>A	I167delinsI	120222820.0	120222820.0	A	T	ENSMUST00000036748.15:c.501T>A	I167delinsI	CLINVAR-H1804839	CLINVAR-H1804839-M01-V01	CLINVAR	713605.0	False	False	False	False	False	3
SLC38A8	ENSG00000166558.6	ENST00000299709.3	chr16	10	-	True	84066956	84066956	C	A	ENST00000299709.3:c.507G>T	E169D	Missense	E_3	SNP	True	0	Class 0: This mutation can be originally modeled.	1aa	2aa	Slc38a8	ENSMUSG00000034224.15	ENSMUST00000036748.15	chr8	10	-	SNP	Missense	E_3	120222823.0	120222823.0	T	A	ENSMUST00000036748.15:c.498A>T	E166D	120222823.0	120222823.0	T	A	ENSMUST00000036748.15:c.498A>T	E166D	CLINVAR-H1804840	CLINVAR-H1804840-M01-V01	CLINVAR	2223507.0	False	False	False	False	False	3
SLC38A8	ENSG00000166558.6	ENST00000299709.3	chr16	10	-	True	84066976	84066976	G	A	ENST00000299709.3:c.487C>T	P163S	Missense	E_3	SNP	True	0	Class 0: This mutation can be originally modeled.	0aa	3aa	Slc38a8	ENSMUSG00000034224.15	ENSMUST00000036748.15	chr8	10	-	SNP	Missense	E_3	120222843.0	120222843.0	G	A	ENSMUST00000036748.15:c.478C>T	P160S	120222843.0	120222843.0	G	A	ENSMUST00000036748.15:c.478C>T	P160S	CLINVAR-H1804842	CLINVAR-H1804842-M01-V01	CLINVAR	1447670.0	False	False	False	False	False	3
SLC38A8	ENSG00000166558.6	ENST00000299709.3	chr16	10	-	True	84067004	84067004	C	T	ENST00000299709.3:c.459G>A	L153delinsL	Silent	E_3	SNP	True	0	Class 0: This mutation can be originally modeled.	2aa	1aa	Slc38a8	ENSMUSG00000034224.15	ENSMUST00000036748.15	chr8	10	-	SNP	Silent	E_3	120222871.0	120222871.0	C	T	ENSMUST00000036748.15:c.450G>A	L150delinsL	120222871.0	120222871.0	C	T	ENSMUST00000036748.15:c.450G>A	L150delinsL	CLINVAR-H1804844	CLINVAR-H1804844-M01-V01	CLINVAR	1289449.0	False	False	False	False	False	3
SLC38A8	ENSG00000166558.6	ENST00000299709.3	chr16	10	-	True	84067018	84067018	G	A	ENST00000299709.3:c.445C>T	Q149*	Nonsense	E_3	SNP	True	0	Class 0: This mutation can be originally modeled.	0aa	0aa	Slc38a8	ENSMUSG00000034224.15	ENSMUST00000036748.15	chr8	10	-	SNP	Nonsense	E_3	120222885.0	120222885.0	G	A	ENSMUST00000036748.15:c.436C>T	Q146*	120222885.0	120222885.0	G	A	ENSMUST00000036748.15:c.436C>T	Q146*	CLINVAR-H1804846	CLINVAR-H1804846-M01-V01	CLINVAR	817539.0	False	False	False	False	False	0
SLC38A8	ENSG00000166558.6	ENST00000299709.3	chr16	10	-	True	84067023	84067023	G	C	ENST00000299709.3:c.440C>G	A147G	Missense	E_3	SNP	True	0	Class 0: This mutation can be originally modeled.	6aa	0aa	Slc38a8	ENSMUSG00000034224.15	ENSMUST00000036748.15	chr8	10	-	SNP	Missense	E_3	120222890.0	120222890.0	G	C	ENSMUST00000036748.15:c.431C>G	A144G	120222890.0	120222890.0	G	C	ENSMUST00000036748.15:c.431C>G	A144G	CLINVAR-H1804847	CLINVAR-H1804847-M01-V01	CLINVAR	1602546.0	False	False	False	False	False	6
SLC38A8	ENSG00000166558.6	ENST00000299709.3	chr16	10	-	True	84067024	84067024	C	T	ENST00000299709.3:c.439G>A	A147T	Missense	E_3	SNP	True	0	Class 0: This mutation can be originally modeled.	6aa	0aa	Slc38a8	ENSMUSG00000034224.15	ENSMUST00000036748.15	chr8	10	-	SNP	Missense	E_3	120222891.0	120222891.0	C	T	ENSMUST00000036748.15:c.430G>A	A144T	120222891.0	120222891.0	C	T	ENSMUST00000036748.15:c.430G>A	A144T	CLINVAR-H1804848	CLINVAR-H1804848-M01-V01	CLINVAR	2087269.0	False	False	False	False	False	6
SLC38A8	ENSG00000166558.6	ENST00000299709.3	chr16	10	-	True	84067025	84067025	G	A	ENST00000299709.3:c.438C>T	Y146delinsY	Silent	E_3	SNP	True	0	Class 0: This mutation can be originally modeled.	5aa	1aa	Slc38a8	ENSMUSG00000034224.15	ENSMUST00000036748.15	chr8	10	-	SNP	Silent	E_3	120222892.0	120222892.0	A	A	ENSMUST00000036748.15:c.429T>T	Y143delinsY	120222892.0	120222892.0	A	A	ENSMUST00000036748.15:c.429T>T	Y143delinsY	CLINVAR-H1804849	CLINVAR-H1804849-M01-V01	CLINVAR	1897864.0	False	False	False	False	False	6
SLC38A8	ENSG00000166558.6	ENST00000299709.3	chr16	10	-	True	84067028	84067028	C	T	ENST00000299709.3:c.435G>A	W145*	Nonsense	E_3	SNP	True	0	Class 0: This mutation can be originally modeled.	4aa	2aa	Slc38a8	ENSMUSG00000034224.15	ENSMUST00000036748.15	chr8	10	-	SNP	Nonsense	E_3	120222895.0	120222895.0	C	T	ENSMUST00000036748.15:c.426G>A	W142*	120222895.0	120222895.0	C	T	ENSMUST00000036748.15:c.426G>A	W142*	CLINVAR-H1804850	CLINVAR-H1804850-M01-V01	CLINVAR	988805.0	False	False	False	False	False	6
SLC38A8	ENSG00000166558.6	ENST00000299709.3	chr16	10	-	True	84067038	84067038	G	A	ENST00000299709.3:c.425C>T	P142L	Missense	E_3	SNP	True	0	Class 0: This mutation can be originally modeled.	1aa	5aa	Slc38a8	ENSMUSG00000034224.15	ENSMUST00000036748.15	chr8	10	-	SNP	Missense	E_3	120222905.0	120222905.0	G	A	ENSMUST00000036748.15:c.416C>T	P139L	120222905.0	120222905.0	G	A	ENSMUST00000036748.15:c.416C>T	P139L	CLINVAR-H1804851	CLINVAR-H1804851-M01-V01	CLINVAR	1700530.0	False	False	False	False	False	6
SLC38A8	ENSG00000166558.6	ENST00000299709.3	chr16	10	-	True	84070325	84070325	C	G	ENST00000299709.3:c.370G>C	G124R	Missense	E_2	SNP	True	0	Class 0: This mutation can be originally modeled.	13aa	11aa	Slc38a8	ENSMUSG00000034224.15	ENSMUST00000036748.15	chr8	10	-	SNP	Missense	E_2	120226418.0	120226418.0	C	G	ENSMUST00000036748.15:c.370G>C	G124R	120226418.0	120226418.0	C	G	ENSMUST00000036748.15:c.370G>C	G124R	CLINVAR-H1804862	CLINVAR-H1804862-M01-V01	CLINVAR	2533413.0	False	False	False	False	False	24
SLC38A8	ENSG00000166558.6	ENST00000299709.3	chr16	10	-	True	84070325	84070325	C	T	ENST00000299709.3:c.370G>A	G124R	Missense	E_2	SNP	True	0	Class 0: This mutation can be originally modeled.	13aa	11aa	Slc38a8	ENSMUSG00000034224.15	ENSMUST00000036748.15	chr8	10	-	SNP	Missense	E_2	120226418.0	120226418.0	C	T	ENSMUST00000036748.15:c.370G>A	G124R	120226418.0	120226418.0	C	T	ENSMUST00000036748.15:c.370G>A	G124R	CLINVAR-H1804863	CLINVAR-H1804863-M01-V01	CLINVAR	2188745.0	False	False	False	False	False	24
SLC38A8	ENSG00000166558.6	ENST00000299709.3	chr16	10	-	True	84070347	84070347	G	C	ENST00000299709.3:c.348C>G	S116delinsS	Silent	E_2	SNP	True	0	Class 0: This mutation can be originally modeled.	5aa	19aa	Slc38a8	ENSMUSG00000034224.15	ENSMUST00000036748.15	chr8	10	-	SNP	Silent	E_2	120226440.0	120226440.0	A	C	ENSMUST00000036748.15:c.348T>G	S116delinsS	120226440.0	120226440.0	A	C	ENSMUST00000036748.15:c.348T>G	S116delinsS	CLINVAR-H1804864	CLINVAR-H1804864-M01-V01	CLINVAR	1921260.0	False	False	False	False	False	24
SLC38A8	ENSG00000166558.6	ENST00000299709.3	chr16	10	-	True	84070390	84070390	T	C	ENST00000299709.3:c.305A>G	K102R	Missense	E_2	SNP	True	0	Class 0: This mutation can be originally modeled.	1aa	3aa	Slc38a8	ENSMUSG00000034224.15	ENSMUST00000036748.15	chr8	10	-	SNP	Missense	E_2	120226483.0	120226483.0	T	C	ENSMUST00000036748.15:c.305A>G	K102R	120226483.0	120226483.0	T	C	ENSMUST00000036748.15:c.305A>G	K102R	CLINVAR-H1804866	CLINVAR-H1804866-M01-V01	CLINVAR	1907388.0	False	False	False	False	False	4
SLC38A8	ENSG00000166558.6	ENST00000299709.3	chr16	10	-	True	84070422	84070422	C	T	ENST00000299709.3:c.273G>A	V91delinsV	Silent	E_2	SNP	True	0	Class 0: This mutation can be originally modeled.	3aa	2aa	Slc38a8	ENSMUSG00000034224.15	ENSMUST00000036748.15	chr8	10	-	SNP	Silent	E_2	120226515.0	120226515.0	C	T	ENSMUST00000036748.15:c.273G>A	V91delinsV	120226515.0	120226515.0	C	T	ENSMUST00000036748.15:c.273G>A	V91delinsV	CLINVAR-H1804867	CLINVAR-H1804867-M01-V01	CLINVAR	1646422.0	False	False	False	False	False	5
SLC38A8	ENSG00000166558.6	ENST00000299709.3	chr16	10	-	True	84070426	84070426	C	A	ENST00000299709.3:c.269G>T	G90V	Missense	E_2	SNP	True	0	Class 0: This mutation can be originally modeled.	2aa	3aa	Slc38a8	ENSMUSG00000034224.15	ENSMUST00000036748.15	chr8	10	-	SNP	Missense	E_2	120226519.0	120226519.0	C	A	ENSMUST00000036748.15:c.269G>T	G90V	120226519.0	120226519.0	C	A	ENSMUST00000036748.15:c.269G>T	G90V	CLINVAR-H1804868	CLINVAR-H1804868-M01-V01	CLINVAR	2444709.0	False	False	False	False	False	5
SLC38A8	ENSG00000166558.6	ENST00000299709.3	chr16	10	-	True	84070431	84070431	G	C	ENST00000299709.3:c.264C>G	Y88*	Nonsense	E_2	SNP	True	0	Class 0: This mutation can be originally modeled.	0aa	5aa	Slc38a8	ENSMUSG00000034224.15	ENSMUST00000036748.15	chr8	10	-	SNP	Nonsense	E_2	120226524.0	120226524.0	G	C	ENSMUST00000036748.15:c.264C>G	Y88*	120226524.0	120226524.0	G	C	ENSMUST00000036748.15:c.264C>G	Y88*	CLINVAR-H1804869	CLINVAR-H1804869-M01-V01	CLINVAR	988803.0	False	False	False	False	False	5
SLC38A8	ENSG00000166558.6	ENST00000299709.3	chr16	10	-	True	84070500	84070500	C	G	ENST00000299709.3:c.195G>C	S65delinsS	Silent	E_2	SNP	True	0	Class 0: This mutation can be originally modeled.	2aa	13aa	Slc38a8	ENSMUSG00000034224.15	ENSMUST00000036748.15	chr8	10	-	SNP	Silent	E_2	120226593.0	120226593.0	A	G	ENSMUST00000036748.15:c.195T>C	S65delinsS	120226593.0	120226593.0	A	G	ENSMUST00000036748.15:c.195T>C	S65delinsS	CLINVAR-H1804871	CLINVAR-H1804871-M01-V01	CLINVAR	1235112.0	False	False	False	False	False	15
SLC38A8	ENSG00000166558.6	ENST00000299709.3	chr16	10	-	True	84070503	84070503	G	T	ENST00000299709.3:c.192C>A	V64delinsV	Silent	E_2	SNP	True	0	Class 0: This mutation can be originally modeled.	1aa	14aa	Slc38a8	ENSMUSG00000034224.15	ENSMUST00000036748.15	chr8	10	-	SNP	Silent	E_2	120226596.0	120226596.0	T	T	ENSMUST00000036748.15:c.192A>A	V64delinsV	120226596.0	120226596.0	T	T	ENSMUST00000036748.15:c.192A>A	V64delinsV	CLINVAR-H1804872	CLINVAR-H1804872-M01-V01	CLINVAR	737504.0	False	False	False	False	False	15
SLC38A8	ENSG00000166558.6	ENST00000299709.3	chr16	10	-	True	84075574	84075574	C	T	ENST00000299709.3:c.189G>A	L63delinsL	Silent	E_1	SNP	True	0	Class 0: This mutation can be originally modeled.	0aa	15aa	Slc38a8	ENSMUSG00000034224.15	ENSMUST00000036748.15	chr8	10	-	SNP	Silent	E_1	120227740.0	120227740.0	C	T	ENSMUST00000036748.15:c.189G>A	L63delinsL	120227740.0	120227740.0	C	T	ENSMUST00000036748.15:c.189G>A	L63delinsL	CLINVAR-H1804879	CLINVAR-H1804879-M01-V01	CLINVAR	785543.0	False	False	False	False	False	15
SLC38A8	ENSG00000166558.6	ENST00000299709.3	chr16	10	-	True	84075587	84075587	A	T	ENST00000299709.3:c.176T>A	F59Y	Missense	E_1	SNP	True	0	Class 0: This mutation can be originally modeled.	0aa	2aa	Slc38a8	ENSMUSG00000034224.15	ENSMUST00000036748.15	chr8	10	-	SNP	Missense	E_1	120227753.0	120227753.0	A	T	ENSMUST00000036748.15:c.176T>A	F59Y	120227753.0	120227753.0	A	T	ENSMUST00000036748.15:c.176T>A	F59Y	CLINVAR-H1804880	CLINVAR-H1804880-M01-V01	CLINVAR	2398581.0	False	False	False	False	False	2
SLC38A8	ENSG00000166558.6	ENST00000299709.3	chr16	10	-	True	84075593	84075593	G	A	ENST00000299709.3:c.170C>T	P57L	Missense	E_1	SNP	True	0	Class 0: This mutation can be originally modeled.	0aa	0aa	Slc38a8	ENSMUSG00000034224.15	ENSMUST00000036748.15	chr8	10	-	SNP	Missense	E_1	120227759.0	120227759.0	G	A	ENSMUST00000036748.15:c.170C>T	P57L	120227759.0	120227759.0	G	A	ENSMUST00000036748.15:c.170C>T	P57L	CLINVAR-H1804881	CLINVAR-H1804881-M01-V01	CLINVAR	2061370.0	False	False	False	False	False	0
SLC38A8	ENSG00000166558.6	ENST00000299709.3	chr16	10	-	True	84075604	84075604	G	A	ENST00000299709.3:c.159C>T	G53delinsG	Silent	E_1	SNP	True	0	Class 0: This mutation can be originally modeled.	2aa	1aa	Slc38a8	ENSMUSG00000034224.15	ENSMUST00000036748.15	chr8	10	-	SNP	Silent	E_1	120227770.0	120227770.0	T	A	ENSMUST00000036748.15:c.159A>T	G53delinsG	120227770.0	120227770.0	T	A	ENSMUST00000036748.15:c.159A>T	G53delinsG	CLINVAR-H1804882	CLINVAR-H1804882-M01-V01	CLINVAR	791599.0	False	False	False	False	False	3
SLC38A8	ENSG00000166558.6	ENST00000299709.3	chr16	10	-	True	84075608	84075608	G	A	ENST00000299709.3:c.155C>T	A52V	Missense	E_1	SNP	True	0	Class 0: This mutation can be originally modeled.	1aa	2aa	Slc38a8	ENSMUSG00000034224.15	ENSMUST00000036748.15	chr8	10	-	SNP	Missense	E_1	120227774.0	120227774.0	G	A	ENSMUST00000036748.15:c.155C>T	A52V	120227774.0	120227774.0	G	A	ENSMUST00000036748.15:c.155C>T	A52V	CLINVAR-H1804883	CLINVAR-H1804883-M01-V01	CLINVAR	2372021.0	False	False	False	False	False	3
SLC38A8	ENSG00000166558.6	ENST00000299709.3	chr16	10	-	True	84075643	84075643	A	G	ENST00000299709.3:c.120T>C	A40delinsA	Silent	E_1	SNP	True	0	Class 0: This mutation can be originally modeled.	5aa	9aa	Slc38a8	ENSMUSG00000034224.15	ENSMUST00000036748.15	chr8	10	-	SNP	Silent	E_1	120227809.0	120227809.0	G	G	ENSMUST00000036748.15:c.120C>C	A40delinsA	120227809.0	120227809.0	G	G	ENSMUST00000036748.15:c.120C>C	A40delinsA	CLINVAR-H1804884	CLINVAR-H1804884-M01-V01	CLINVAR	2084459.0	False	False	False	False	False	14
SLC38A8	ENSG00000166558.6	ENST00000299709.3	chr16	10	-	True	84075668	84075668	A	C	ENST00000299709.3:c.95T>G	I32S	Missense	E_1	SNP	True	0	Class 0: This mutation can be originally modeled.	4aa	1aa	Slc38a8	ENSMUSG00000034224.15	ENSMUST00000036748.15	chr8	10	-	SNP	Missense	E_1	120227834.0	120227834.0	A	C	ENSMUST00000036748.15:c.95T>G	I32S	120227834.0	120227834.0	A	C	ENSMUST00000036748.15:c.95T>G	I32S	CLINVAR-H1804886	CLINVAR-H1804886-M01-V01	CLINVAR	125442.0	False	False	False	False	False	5
SLC38A8	ENSG00000166558.6	ENST00000299709.3	chr16	10	-	True	84075669	84075669	T	C	ENST00000299709.3:c.94A>G	I32V	Missense	E_1	SNP	True	0	Class 0: This mutation can be originally modeled.	4aa	1aa	Slc38a8	ENSMUSG00000034224.15	ENSMUST00000036748.15	chr8	10	-	SNP	Missense	E_1	120227835.0	120227835.0	T	C	ENSMUST00000036748.15:c.94A>G	I32V	120227835.0	120227835.0	T	C	ENSMUST00000036748.15:c.94A>G	I32V	CLINVAR-H1804887	CLINVAR-H1804887-M01-V01	CLINVAR	2472528.0	False	False	False	False	False	5
SLC38A8	ENSG00000166558.6	ENST00000299709.3	chr16	10	-	True	84075686	84075686	G	A	ENST00000299709.3:c.77C>T	S26L	Missense	E_1	SNP	True	0	Class 0: This mutation can be originally modeled.	2aa	0aa	Slc38a8	ENSMUSG00000034224.15	ENSMUST00000036748.15	chr8	10	-	SNP	Missense	E_1	120227852.0	120227852.0	G	A	ENSMUST00000036748.15:c.77C>T	S26L	120227852.0	120227852.0	G	A	ENSMUST00000036748.15:c.77C>T	S26L	CLINVAR-H1804889	CLINVAR-H1804889-M01-V01	CLINVAR	2181975.0	False	False	False	False	False	2
SLC38A8	ENSG00000166558.6	ENST00000299709.3	chr16	10	-	True	84075744	84075744	C	T	ENST00000299709.3:c.19G>A	G7R	Missense	E_1	SNP	True	0	Class 0: This mutation can be originally modeled.	0aa	3aa	Slc38a8	ENSMUSG00000034224.15	ENSMUST00000036748.15	chr8	10	-	SNP	Missense	E_1	120227910.0	120227910.0	C	T	ENSMUST00000036748.15:c.19G>A	G7R	120227910.0	120227910.0	C	T	ENSMUST00000036748.15:c.19G>A	G7R	CLINVAR-H1804891	CLINVAR-H1804891-M01-V01	CLINVAR	2619005.0	False	False	False	False	False	3
SLC38A8	ENSG00000166558.6	ENST00000299709.3	chr16	10	-	True	84043406	84043406	C	T	ENST00000299709.3:c.1291G>A	V431I	Missense	E_10	SNP	True	1	Class 1: This mutation can be alternatively modeled.	0aa	0aa	Slc38a8	ENSMUSG00000034224.15	ENSMUST00000036748.15	chr8	10	-	TNP	Missense	E_10	120207502.0	120207502.0	C	T	ENSMUST00000036748.15:c.1285G>A	V429M	120207500.0	120207502.0	CAC	TAT	ENSMUST00000036748.15:c.1285_1287GTG>ATA	V429I	CLINVAR-H1804727	CLINVAR-H1804727-M01-V01	CLINVAR	730612.0	False	False	False	False	False	0
SLC38A8	ENSG00000166558.6	ENST00000299709.3	chr16	10	-	True	84043406	84043406	C	T	ENST00000299709.3:c.1291G>A	V431I	Missense	E_10	SNP	True	1	Class 1: This mutation can be alternatively modeled.	0aa	0aa	Slc38a8	ENSMUSG00000034224.15	ENSMUST00000036748.15	chr8	10	-	TNP	Missense	E_10	120207502.0	120207502.0	C	T	ENSMUST00000036748.15:c.1285G>A	V429M	120207500.0	120207502.0	CAC	AAT	ENSMUST00000036748.15:c.1285_1287GTG>ATT	V429I	CLINVAR-H1804727	CLINVAR-H1804727-M01-V02	CLINVAR	730612.0	False	False	False	False	False	0
SLC38A8	ENSG00000166558.6	ENST00000299709.3	chr16	10	-	True	84043406	84043406	C	T	ENST00000299709.3:c.1291G>A	V431I	Missense	E_10	SNP	True	1	Class 1: This mutation can be alternatively modeled.	0aa	0aa	Slc38a8	ENSMUSG00000034224.15	ENSMUST00000036748.15	chr8	10	-	TNP	Missense	E_10	120207502.0	120207502.0	C	T	ENSMUST00000036748.15:c.1285G>A	V429M	120207500.0	120207502.0	CAC	GAT	ENSMUST00000036748.15:c.1285_1287GTG>ATC	V429I	CLINVAR-H1804727	CLINVAR-H1804727-M01-V03	CLINVAR	730612.0	False	False	False	False	False	0
SLC38A8	ENSG00000166558.6	ENST00000299709.3	chr16	10	-	True	84043417	84043417	G	A	ENST00000299709.3:c.1280C>T	T427M	Missense	E_10	SNP	True	1	Class 1: This mutation can be alternatively modeled.	12aa	0aa	Slc38a8	ENSMUSG00000034224.15	ENSMUST00000036748.15	chr8	10	-	DNP	Missense	E_10	120207516.0	120207516.0	G	A	ENSMUST00000036748.15:c.1271C>T	T424I	120207515.0	120207516.0	TG	CA	ENSMUST00000036748.15:c.1271_1272CA>TG	T424M	CLINVAR-H1804729	CLINVAR-H1804729-M01-V01	CLINVAR	777048.0	False	False	False	False	False	12
SLC38A8	ENSG00000166558.6	ENST00000299709.3	chr16	10	-	True	84043463	84043463	C	T	ENST00000299709.3:c.1234G>A	G412R	Missense	E_10	SNP	True	1	Class 1: This mutation can be alternatively modeled.	1aa	0aa	Slc38a8	ENSMUSG00000034224.15	ENSMUST00000036748.15	chr8	10	-	TNP	Missense	E_10	120207562.0	120207562.0	C	T	ENSMUST00000036748.15:c.1225G>A	G409S	120207560.0	120207562.0	GCC	ACG	ENSMUST00000036748.15:c.1225_1227GGC>CGT	G409R	CLINVAR-H1804734	CLINVAR-H1804734-M01-V01	CLINVAR	125445.0	False	False	False	False	False	1
SLC38A8	ENSG00000166558.6	ENST00000299709.3	chr16	10	-	True	84043463	84043463	C	T	ENST00000299709.3:c.1234G>A	G412R	Missense	E_10	SNP	True	1	Class 1: This mutation can be alternatively modeled.	1aa	0aa	Slc38a8	ENSMUSG00000034224.15	ENSMUST00000036748.15	chr8	10	-	TNP	Missense	E_10	120207562.0	120207562.0	C	T	ENSMUST00000036748.15:c.1225G>A	G409S	120207560.0	120207562.0	GCC	CCT	ENSMUST00000036748.15:c.1225_1227GGC>AGG	G409R	CLINVAR-H1804734	CLINVAR-H1804734-M01-V02	CLINVAR	125445.0	False	False	False	False	False	1
SLC38A8	ENSG00000166558.6	ENST00000299709.3	chr16	10	-	True	84043463	84043463	C	T	ENST00000299709.3:c.1234G>A	G412R	Missense	E_10	SNP	True	1	Class 1: This mutation can be alternatively modeled.	1aa	0aa	Slc38a8	ENSMUSG00000034224.15	ENSMUST00000036748.15	chr8	10	-	TNP	Missense	E_10	120207562.0	120207562.0	C	T	ENSMUST00000036748.15:c.1225G>A	G409S	120207560.0	120207562.0	GCC	TCT	ENSMUST00000036748.15:c.1225_1227GGC>AGA	G409R	CLINVAR-H1804734	CLINVAR-H1804734-M01-V03	CLINVAR	125445.0	False	False	False	False	False	1
SLC38A8	ENSG00000166558.6	ENST00000299709.3	chr16	10	-	True	84043463	84043463	C	T	ENST00000299709.3:c.1234G>A	G412R	Missense	E_10	SNP	True	1	Class 1: This mutation can be alternatively modeled.	1aa	0aa	Slc38a8	ENSMUSG00000034224.15	ENSMUST00000036748.15	chr8	10	-	TNP	Missense	E_10	120207562.0	120207562.0	C	T	ENSMUST00000036748.15:c.1225G>A	G409S	120207560.0	120207562.0	GCC	CCG	ENSMUST00000036748.15:c.1225_1227GGC>CGG	G409R	CLINVAR-H1804734	CLINVAR-H1804734-M01-V04	CLINVAR	125445.0	False	False	False	False	False	1
SLC38A8	ENSG00000166558.6	ENST00000299709.3	chr16	10	-	True	84043463	84043463	C	T	ENST00000299709.3:c.1234G>A	G412R	Missense	E_10	SNP	True	1	Class 1: This mutation can be alternatively modeled.	1aa	0aa	Slc38a8	ENSMUSG00000034224.15	ENSMUST00000036748.15	chr8	10	-	SNP	Missense	E_10	120207562.0	120207562.0	C	T	ENSMUST00000036748.15:c.1225G>A	G409S	120207562.0	120207562.0	C	G	ENSMUST00000036748.15:c.1225G>C	G409R	CLINVAR-H1804734	CLINVAR-H1804734-M01-V05	CLINVAR	125445.0	False	False	False	False	False	1
SLC38A8	ENSG00000166558.6	ENST00000299709.3	chr16	10	-	True	84050779	84050779	C	T	ENST00000299709.3:c.919G>A	V307I	Missense	E_7	SNP	True	1	Class 1: This mutation can be alternatively modeled.	12aa	18aa	Slc38a8	ENSMUSG00000034224.15	ENSMUST00000036748.15	chr8	10	-	TNP	Missense	E_7	120212750.0	120212750.0	C	T	ENSMUST00000036748.15:c.910G>A	V304M	120212748.0	120212750.0	CAC	GAT	ENSMUST00000036748.15:c.910_912GTG>ATC	V304I	CLINVAR-H1804775	CLINVAR-H1804775-M01-V01	CLINVAR	2399341.0	False	False	False	False	False	30
SLC38A8	ENSG00000166558.6	ENST00000299709.3	chr16	10	-	True	84050779	84050779	C	T	ENST00000299709.3:c.919G>A	V307I	Missense	E_7	SNP	True	1	Class 1: This mutation can be alternatively modeled.	12aa	18aa	Slc38a8	ENSMUSG00000034224.15	ENSMUST00000036748.15	chr8	10	-	TNP	Missense	E_7	120212750.0	120212750.0	C	T	ENSMUST00000036748.15:c.910G>A	V304M	120212748.0	120212750.0	CAC	AAT	ENSMUST00000036748.15:c.910_912GTG>ATT	V304I	CLINVAR-H1804775	CLINVAR-H1804775-M01-V02	CLINVAR	2399341.0	False	False	False	False	False	30
SLC38A8	ENSG00000166558.6	ENST00000299709.3	chr16	10	-	True	84050779	84050779	C	T	ENST00000299709.3:c.919G>A	V307I	Missense	E_7	SNP	True	1	Class 1: This mutation can be alternatively modeled.	12aa	18aa	Slc38a8	ENSMUSG00000034224.15	ENSMUST00000036748.15	chr8	10	-	TNP	Missense	E_7	120212750.0	120212750.0	C	T	ENSMUST00000036748.15:c.910G>A	V304M	120212748.0	120212750.0	CAC	TAT	ENSMUST00000036748.15:c.910_912GTG>ATA	V304I	CLINVAR-H1804775	CLINVAR-H1804775-M01-V03	CLINVAR	2399341.0	False	False	False	False	False	30
SLC38A8	ENSG00000166558.6	ENST00000299709.3	chr16	10	-	True	84050802	84050802	C	T	ENST00000299709.3:c.896G>A	R299Q	Missense	E_7	SNP	True	1	Class 1: This mutation can be alternatively modeled.	4aa	26aa	Slc38a8	ENSMUSG00000034224.15	ENSMUST00000036748.15	chr8	10	-	DNP	Missense	E_7	120212773.0	120212773.0	C	T	ENSMUST00000036748.15:c.887G>A	R296H	120212772.0	120212773.0	GC	CT	ENSMUST00000036748.15:c.887_888GC>AG	R296Q	CLINVAR-H1804780	CLINVAR-H1804780-M01-V01	CLINVAR	1950256.0	False	False	False	False	False	30
SLC38A8	ENSG00000166558.6	ENST00000299709.3	chr16	10	-	True	84050802	84050802	C	T	ENST00000299709.3:c.896G>A	R299Q	Missense	E_7	SNP	True	1	Class 1: This mutation can be alternatively modeled.	4aa	26aa	Slc38a8	ENSMUSG00000034224.15	ENSMUST00000036748.15	chr8	10	-	DNP	Missense	E_7	120212773.0	120212773.0	C	T	ENSMUST00000036748.15:c.887G>A	R296H	120212772.0	120212773.0	GC	TT	ENSMUST00000036748.15:c.887_888GC>AA	R296Q	CLINVAR-H1804780	CLINVAR-H1804780-M01-V02	CLINVAR	1950256.0	False	False	False	False	False	30
SLC38A8	ENSG00000166558.6	ENST00000299709.3	chr16	10	-	True	84056382	84056382	G	A	ENST00000299709.3:c.803C>T	T268M	Missense	E_6	SNP	True	1	Class 1: This mutation can be alternatively modeled.	1aa	9aa	Slc38a8	ENSMUSG00000034224.15	ENSMUST00000036748.15	chr8	10	-	DNP	Missense	E_6	120214047.0	120214047.0	G	A	ENSMUST00000036748.15:c.794C>T	T265I	120214046.0	120214047.0	TG	CA	ENSMUST00000036748.15:c.794_795CA>TG	T265M	CLINVAR-H1804796	CLINVAR-H1804796-M01-V01	CLINVAR	1700279.0	False	False	False	False	False	10
SLC38A8	ENSG00000166558.6	ENST00000299709.3	chr16	10	-	True	84063127	84063127	A	T	ENST00000299709.3:c.662T>A	V221D	Missense	E_5	SNP	True	1	Class 1: This mutation can be alternatively modeled.	6aa	21aa	Slc38a8	ENSMUSG00000034224.15	ENSMUST00000036748.15	chr8	10	-	DNP	Missense	E_5	120219012.0	120219012.0	A	T	ENSMUST00000036748.15:c.653T>A	V218E	120219011.0	120219012.0	CA	AT	ENSMUST00000036748.15:c.653_654TG>AT	V218D	CLINVAR-H1804812	CLINVAR-H1804812-M01-V01	CLINVAR	727808.0	False	False	False	False	False	27
SLC38A8	ENSG00000166558.6	ENST00000299709.3	chr16	10	-	True	84063127	84063127	A	T	ENST00000299709.3:c.662T>A	V221D	Missense	E_5	SNP	True	1	Class 1: This mutation can be alternatively modeled.	6aa	21aa	Slc38a8	ENSMUSG00000034224.15	ENSMUST00000036748.15	chr8	10	-	DNP	Missense	E_5	120219012.0	120219012.0	A	T	ENSMUST00000036748.15:c.653T>A	V218E	120219011.0	120219012.0	CA	GT	ENSMUST00000036748.15:c.653_654TG>AC	V218D	CLINVAR-H1804812	CLINVAR-H1804812-M01-V02	CLINVAR	727808.0	False	False	False	False	False	27
SLC38A8	ENSG00000166558.6	ENST00000299709.3	chr16	10	-	True	84065515	84065515	G	A	ENST00000299709.3:c.589C>T	L197F	Missense	E_4	SNP	True	1	Class 1: This mutation can be alternatively modeled.	24aa	5aa	Slc38a8	ENSMUSG00000034224.15	ENSMUST00000036748.15	chr8	10	-	TNP	Missense	E_4	120220978.0	120220978.0	G	A	ENSMUST00000036748.15:c.580C>T	L194delinsL	120220976.0	120220978.0	CAG	GAA	ENSMUST00000036748.15:c.580_582CTG>TTC	L194F	CLINVAR-H1804825	CLINVAR-H1804825-M01-V01	CLINVAR	1916488.0	False	False	False	False	False	29
SLC38A8	ENSG00000166558.6	ENST00000299709.3	chr16	10	-	True	84065515	84065515	G	A	ENST00000299709.3:c.589C>T	L197F	Missense	E_4	SNP	True	1	Class 1: This mutation can be alternatively modeled.	24aa	5aa	Slc38a8	ENSMUSG00000034224.15	ENSMUST00000036748.15	chr8	10	-	TNP	Missense	E_4	120220978.0	120220978.0	G	A	ENSMUST00000036748.15:c.580C>T	L194delinsL	120220976.0	120220978.0	CAG	AAA	ENSMUST00000036748.15:c.580_582CTG>TTT	L194F	CLINVAR-H1804825	CLINVAR-H1804825-M01-V02	CLINVAR	1916488.0	False	False	False	False	False	29
SLC38A8	ENSG00000166558.6	ENST00000299709.3	chr16	10	-	True	84075675	84075675	C	T	ENST00000299709.3:c.88G>A	V30I	Missense	E_1	SNP	True	1	Class 1: This mutation can be alternatively modeled.	2aa	3aa	Slc38a8	ENSMUSG00000034224.15	ENSMUST00000036748.15	chr8	10	-	TNP	Missense	E_1	120227841.0	120227841.0	C	T	ENSMUST00000036748.15:c.88G>A	V30M	120227839.0	120227841.0	CAC	AAT	ENSMUST00000036748.15:c.88_90GTG>ATT	V30I	CLINVAR-H1804888	CLINVAR-H1804888-M01-V01	CLINVAR	2272274.0	False	False	False	False	False	5
SLC38A8	ENSG00000166558.6	ENST00000299709.3	chr16	10	-	True	84075675	84075675	C	T	ENST00000299709.3:c.88G>A	V30I	Missense	E_1	SNP	True	1	Class 1: This mutation can be alternatively modeled.	2aa	3aa	Slc38a8	ENSMUSG00000034224.15	ENSMUST00000036748.15	chr8	10	-	TNP	Missense	E_1	120227841.0	120227841.0	C	T	ENSMUST00000036748.15:c.88G>A	V30M	120227839.0	120227841.0	CAC	GAT	ENSMUST00000036748.15:c.88_90GTG>ATC	V30I	CLINVAR-H1804888	CLINVAR-H1804888-M01-V02	CLINVAR	2272274.0	False	False	False	False	False	5
SLC38A8	ENSG00000166558.6	ENST00000299709.3	chr16	10	-	True	84075675	84075675	C	T	ENST00000299709.3:c.88G>A	V30I	Missense	E_1	SNP	True	1	Class 1: This mutation can be alternatively modeled.	2aa	3aa	Slc38a8	ENSMUSG00000034224.15	ENSMUST00000036748.15	chr8	10	-	TNP	Missense	E_1	120227841.0	120227841.0	C	T	ENSMUST00000036748.15:c.88G>A	V30M	120227839.0	120227841.0	CAC	TAT	ENSMUST00000036748.15:c.88_90GTG>ATA	V30I	CLINVAR-H1804888	CLINVAR-H1804888-M01-V03	CLINVAR	2272274.0	False	False	False	False	False	5
SLC38A8	ENSG00000166558.6	ENST00000299709.3	chr16	10	-	True	84043129	84043129	T	C	ENST00000299709.3:c.260A>G		Non_Coding,3		SNP	True	2	Class 2: This mutation can be modeled, but the effect may not be consistent.	1nt	0nt	Slc38a8	ENSMUSG00000034224.15	ENSMUST00000036748.15	chr8	10	-	SNP	3'		120206513.0	120206513.0	T	C	ENSMUST00000036748.15:c.975A>G		120206513.0	120206513.0	T	C	ENSMUST00000036748.15:c.975A>G		CLINVAR-H1804724	CLINVAR-H1804724-M01-V01	CLINVAR	1222039.0	False	False	False	False	False	1
SLC38A8	ENSG00000166558.6	ENST00000299709.3	chr16	10	-	True	84043380	84043380	A	G	ENST00000299709.3:c.9T>C		Non_Coding,3		SNP	True	2	Class 2: This mutation can be modeled, but the effect may not be consistent.	0nt	0nt	Slc38a8	ENSMUSG00000034224.15	ENSMUST00000036748.15	chr8	10	-	SNP	3'		120207455.0	120207455.0	A	G	ENSMUST00000036748.15:c.33T>C		120207455.0	120207455.0	A	G	ENSMUST00000036748.15:c.33T>C		CLINVAR-H1804725	CLINVAR-H1804725-M01-V01	CLINVAR	1261175.0	False	False	False	False	False	0
SLC38A8	ENSG00000166558.6	ENST00000299709.3	chr16	10	-	True	84043492	84043492	G	A	ENST00000299709.3:c.1215-10C>T		Non_Coding,I	I_9	SNP	True	2	Class 2: This mutation can be modeled, but the effect may not be consistent.	0nt	0nt	Slc38a8	ENSMUSG00000034224.15	ENSMUST00000036748.15	chr8	10	-	SNP	Splice_Site	E_1	120227916.0	120227916.0	G	A	ENSMUST00000036748.15:c.13+0C>T	X4_splice	120227916.0	120227916.0	G	A	ENSMUST00000036748.15:c.13+0C>T	X4_splice	CLINVAR-H1804735	CLINVAR-H1804735-M01-V01	CLINVAR	1594832.0	False	False	False	False	False	0
SLC38A8	ENSG00000166558.6	ENST00000299709.3	chr16	10	-	True	84046412	84046412	T	C	ENST00000299709.3:c.1214+194A>G		Non_Coding,I	I_9	SNP	True	2	Class 2: This mutation can be modeled, but the effect may not be consistent.	0nt	0nt	Slc38a8	ENSMUSG00000034224.15	ENSMUST00000036748.15	chr8	10	-	SNP	Intron	I_2	120226211.0	120226211.0	T	C	ENSMUST00000036748.15:c.388+189A>G		120226211.0	120226211.0	T	C	ENSMUST00000036748.15:c.388+189A>G		CLINVAR-H1804737	CLINVAR-H1804737-M01-V01	CLINVAR	1255060.0	False	False	False	False	False	0
SLC38A8	ENSG00000166558.6	ENST00000299709.3	chr16	10	-	True	84046432	84046432	A	G	ENST00000299709.3:c.1214+174T>C		Non_Coding,I	I_9	SNP	True	2	Class 2: This mutation can be modeled, but the effect may not be consistent.	0nt	0nt	Slc38a8	ENSMUSG00000034224.15	ENSMUST00000036748.15	chr8	10	-	SNP	Intron	I_2	120226231.0	120226231.0	A	G	ENSMUST00000036748.15:c.388+169T>C		120226231.0	120226231.0	A	G	ENSMUST00000036748.15:c.388+169T>C		CLINVAR-H1804738	CLINVAR-H1804738-M01-V01	CLINVAR	1278504.0	False	False	False	False	False	0
SLC38A8	ENSG00000166558.6	ENST00000299709.3	chr16	10	-	True	84046490	84046490	G	A	ENST00000299709.3:c.1214+116C>T		Non_Coding,I	I_9	SNP	True	2	Class 2: This mutation can be modeled, but the effect may not be consistent.	0nt	0nt	Slc38a8	ENSMUSG00000034224.15	ENSMUST00000036748.15	chr8	10	-	SNP	Intron	I_2	120226345.0	120226345.0	G	A	ENSMUST00000036748.15:c.388+55C>T		120226345.0	120226345.0	G	A	ENSMUST00000036748.15:c.388+55C>T		CLINVAR-H1804739	CLINVAR-H1804739-M01-V01	CLINVAR	1255227.0	False	False	False	False	False	0
SLC38A8	ENSG00000166558.6	ENST00000299709.3	chr16	10	-	True	84046499	84046499	C	T	ENST00000299709.3:c.1214+107G>A		Non_Coding,I	I_9	SNP	True	2	Class 2: This mutation can be modeled, but the effect may not be consistent.	5nt	0nt	Slc38a8	ENSMUSG00000034224.15	ENSMUST00000036748.15	chr8	10	-	SNP	Intron	I_2	120226359.0	120226359.0	C	T	ENSMUST00000036748.15:c.388+41G>A		120226359.0	120226359.0	C	T	ENSMUST00000036748.15:c.388+41G>A		CLINVAR-H1804740	CLINVAR-H1804740-M01-V01	CLINVAR	1241075.0	False	False	False	False	False	5
SLC38A8	ENSG00000166558.6	ENST00000299709.3	chr16	10	-	True	84046604	84046604	A	C	ENST00000299709.3:c.1214+2T>G	X404_splice	Splice_Site	I_9	SNP	True	2	Class 2: This mutation can be modeled, but the effect may not be consistent.	0nt	0nt	Slc38a8	ENSMUSG00000034224.15	ENSMUST00000036748.15	chr8	10	-	SNP	Splice_Site	E_2	120226450.0	120226450.0	A	C	ENSMUST00000036748.15:c.338+0T>G	X112_splice	120226450.0	120226450.0	A	C	ENSMUST00000036748.15:c.338+0T>G	X112_splice	CLINVAR-H1804741	CLINVAR-H1804741-M01-V01	CLINVAR	1503828.0	False	False	False	False	False	0
SLC38A8	ENSG00000166558.6	ENST00000299709.3	chr16	10	-	True	84046605	84046605	C	A	ENST00000299709.3:c.1214+1G>T	X404_splice	Splice_Site	I_9	SNP	True	2	Class 2: This mutation can be modeled, but the effect may not be consistent.	0nt	0nt	Slc38a8	ENSMUSG00000034224.15	ENSMUST00000036748.15	chr8	10	-	SNP	Splice_Site	E_2	120226452.0	120226452.0	C	A	ENSMUST00000036748.15:c.336+0G>T	X111_splice	120226452.0	120226452.0	C	A	ENSMUST00000036748.15:c.336+0G>T	X111_splice	CLINVAR-H1804742	CLINVAR-H1804742-M01-V01	CLINVAR	2446429.0	False	False	False	False	False	0
SLC38A8	ENSG00000166558.6	ENST00000299709.3	chr16	10	-	True	84049862	84049862	A	G	ENST00000299709.3:c.1162+262T>C		Non_Coding,I	I_8	SNP	True	2	Class 2: This mutation can be modeled, but the effect may not be consistent.	0nt	0nt	Slc38a8	ENSMUSG00000034224.15	ENSMUST00000036748.15	chr8	10	-	SNP	Intron	I_3	120222535.0	120222535.0	A	G	ENSMUST00000036748.15:c.521+265T>C		120222535.0	120222535.0	A	G	ENSMUST00000036748.15:c.521+265T>C		CLINVAR-H1804746	CLINVAR-H1804746-M01-V01	CLINVAR	1286782.0	False	False	False	False	False	0
SLC38A8	ENSG00000166558.6	ENST00000299709.3	chr16	10	-	True	84049909	84049909	T	G	ENST00000299709.3:c.1162+215A>C		Non_Coding,I	I_8	SNP	True	2	Class 2: This mutation can be modeled, but the effect may not be consistent.	0nt	1nt	Slc38a8	ENSMUSG00000034224.15	ENSMUST00000036748.15	chr8	10	-	SNP	Intron	I_3	120222572.0	120222572.0	T	G	ENSMUST00000036748.15:c.521+228A>C		120222572.0	120222572.0	T	G	ENSMUST00000036748.15:c.521+228A>C		CLINVAR-H1804747	CLINVAR-H1804747-M01-V01	CLINVAR	1255180.0	False	False	False	False	False	1
SLC38A8	ENSG00000166558.6	ENST00000299709.3	chr16	10	-	True	84050336	84050336	G	A	ENST00000299709.3:c.954-4C>T		Non_Coding,I	I_7	SNP	True	2	Class 2: This mutation can be modeled, but the effect may not be consistent.	2nt	1nt	Slc38a8	ENSMUSG00000034224.15	ENSMUST00000036748.15	chr8	10	-	SNP	Intron	I_2	120222952.0	120222952.0	G	A	ENSMUST00000036748.15:c.389-20C>T		120222952.0	120222952.0	G	A	ENSMUST00000036748.15:c.389-20C>T		CLINVAR-H1804770	CLINVAR-H1804770-M01-V01	CLINVAR	2046075.0	False	False	False	False	False	3
SLC38A8	ENSG00000166558.6	ENST00000299709.3	chr16	10	-	True	84050898	84050898	G	C	ENST00000299709.3:c.806-6C>G		Non_Coding,I	I_6	SNP	True	2	Class 2: This mutation can be modeled, but the effect may not be consistent.	1nt	0nt	Slc38a8	ENSMUSG00000034224.15	ENSMUST00000036748.15	chr8	10	-	SNP	Splice_Site	E_4	120221032.0	120221032.0	G	C	ENSMUST00000036748.15:c.526+0C>G	X175_splice	120221032.0	120221032.0	G	C	ENSMUST00000036748.15:c.526+0C>G	X175_splice	CLINVAR-H1804790	CLINVAR-H1804790-M01-V01	CLINVAR	2017808.0	False	False	False	False	False	1
SLC38A8	ENSG00000166558.6	ENST00000299709.3	chr16	10	-	True	84056365	84056365	T	A	ENST00000299709.3:c.805+15A>T		Non_Coding,I	I_6	SNP	True	2	Class 2: This mutation can be modeled, but the effect may not be consistent.	1nt	2nt	Slc38a8	ENSMUSG00000034224.15	ENSMUST00000036748.15	chr8	10	-	SNP	Intron	I_5	120218959.0	120218959.0	T	A	ENSMUST00000036748.15:c.681+25A>T		120218959.0	120218959.0	T	A	ENSMUST00000036748.15:c.681+25A>T		CLINVAR-H1804792	CLINVAR-H1804792-M01-V01	CLINVAR	1954650.0	False	False	False	False	False	3
SLC38A8	ENSG00000166558.6	ENST00000299709.3	chr16	10	-	True	84056371	84056371	G	A	ENST00000299709.3:c.805+9C>T		Non_Coding,I	I_6	SNP	True	2	Class 2: This mutation can be modeled, but the effect may not be consistent.	0nt	0nt	Slc38a8	ENSMUSG00000034224.15	ENSMUST00000036748.15	chr8	10	-	SNP	Intron	I_5	120218966.0	120218966.0	G	A	ENSMUST00000036748.15:c.681+18C>T		120218966.0	120218966.0	G	A	ENSMUST00000036748.15:c.681+18C>T		CLINVAR-H1804793	CLINVAR-H1804793-M01-V01	CLINVAR	2196492.0	False	False	False	False	False	0
SLC38A8	ENSG00000166558.6	ENST00000299709.3	chr16	10	-	True	84056379	84056379	C	T	ENST00000299709.3:c.805+1G>A	X268_splice	Splice_Site	I_6	SNP	True	2	Class 2: This mutation can be modeled, but the effect may not be consistent.	1nt	0nt	Slc38a8	ENSMUSG00000034224.15	ENSMUST00000036748.15	chr8	10	-	SNP	Intron	I_5	120218974.0	120218974.0	C	T	ENSMUST00000036748.15:c.681+10G>A		120218974.0	120218974.0	C	T	ENSMUST00000036748.15:c.681+10G>A		CLINVAR-H1804794	CLINVAR-H1804794-M01-V01	CLINVAR	1698707.0	False	False	False	False	False	1
SLC38A8	ENSG00000166558.6	ENST00000299709.3	chr16	10	-	True	84063161	84063161	A	C	ENST00000299709.3:c.633-5T>G		Non_Coding,I	I_4	SNP	True	2	Class 2: This mutation can be modeled, but the effect may not be consistent.	0nt	0nt	Slc38a8	ENSMUSG00000034224.15	ENSMUST00000036748.15	chr8	10	-	SNP	Splice_Site	E_6	120214137.0	120214137.0	A	C	ENSMUST00000036748.15:c.704+0T>G	X234_splice	120214137.0	120214137.0	A	C	ENSMUST00000036748.15:c.704+0T>G	X234_splice	CLINVAR-H1804815	CLINVAR-H1804815-M01-V01	CLINVAR	1308889.0	False	False	False	False	False	0
SLC38A8	ENSG00000166558.6	ENST00000299709.3	chr16	10	-	True	84063215	84063215	G	A	ENST00000299709.3:c.633-59C>T		Non_Coding,I	I_4	SNP	True	2	Class 2: This mutation can be modeled, but the effect may not be consistent.	0nt	0nt	Slc38a8	ENSMUSG00000034224.15	ENSMUST00000036748.15	chr8	10	-	SNP	Intron	I_5	120214179.0	120214179.0	G	A	ENSMUST00000036748.15:c.682-20C>T		120214179.0	120214179.0	G	A	ENSMUST00000036748.15:c.682-20C>T		CLINVAR-H1804816	CLINVAR-H1804816-M01-V01	CLINVAR	1279236.0	False	False	False	False	False	0
SLC38A8	ENSG00000166558.6	ENST00000299709.3	chr16	10	-	True	84063420	84063420	G	A	ENST00000299709.3:c.633-264C>T		Non_Coding,I	I_4	SNP	True	2	Class 2: This mutation can be modeled, but the effect may not be consistent.	0nt	0nt	Slc38a8	ENSMUSG00000034224.15	ENSMUST00000036748.15	chr8	10	-	SNP	Intron	I_5	120214398.0	120214398.0	G	A	ENSMUST00000036748.15:c.682-239C>T		120214398.0	120214398.0	G	A	ENSMUST00000036748.15:c.682-239C>T		CLINVAR-H1804819	CLINVAR-H1804819-M01-V01	CLINVAR	1238038.0	False	False	False	False	False	0
SLC38A8	ENSG00000166558.6	ENST00000299709.3	chr16	10	-	True	84065471	84065471	C	T	ENST00000299709.3:c.632+1G>A	X210_splice	Splice_Site	I_4	SNP	True	2	Class 2: This mutation can be modeled, but the effect may not be consistent.	0nt	0nt	Slc38a8	ENSMUSG00000034224.15	ENSMUST00000036748.15	chr8	10	-	SNP	Splice_Site	E_7	120212730.0	120212730.0	C	T	ENSMUST00000036748.15:c.930+0G>A	X309_splice	120212730.0	120212730.0	C	T	ENSMUST00000036748.15:c.930+0G>A	X309_splice	CLINVAR-H1804821	CLINVAR-H1804821-M01-V01	CLINVAR	988806.0	False	False	False	False	False	0
SLC38A8	ENSG00000166558.6	ENST00000299709.3	chr16	10	-	True	84065586	84065586	C	T	ENST00000299709.3:c.531-13G>A		Non_Coding,I	I_3	SNP	True	2	Class 2: This mutation can be modeled, but the effect may not be consistent.	0nt	0nt	Slc38a8	ENSMUSG00000034224.15	ENSMUST00000036748.15	chr8	10	-	SNP	Intron	I_6	120212867.0	120212867.0	C	T	ENSMUST00000036748.15:c.797-4G>A		120212867.0	120212867.0	C	T	ENSMUST00000036748.15:c.797-4G>A		CLINVAR-H1804829	CLINVAR-H1804829-M01-V01	CLINVAR	1599611.0	False	False	False	False	False	0
SLC38A8	ENSG00000166558.6	ENST00000299709.3	chr16	10	-	True	84065720	84065720	G	A	ENST00000299709.3:c.531-147C>T		Non_Coding,I	I_3	SNP	True	2	Class 2: This mutation can be modeled, but the effect may not be consistent.	0nt	0nt	Slc38a8	ENSMUSG00000034224.15	ENSMUST00000036748.15	chr8	10	-	SNP	Intron	I_6	120213010.0	120213010.0	G	A	ENSMUST00000036748.15:c.797-147C>T		120213010.0	120213010.0	G	A	ENSMUST00000036748.15:c.797-147C>T		CLINVAR-H1804831	CLINVAR-H1804831-M01-V01	CLINVAR	1264928.0	False	False	False	False	False	0
SLC38A8	ENSG00000166558.6	ENST00000299709.3	chr16	10	-	True	84066918	84066918	C	G	ENST00000299709.3:c.530+15G>C		Non_Coding,I	I_3	SNP	True	2	Class 2: This mutation can be modeled, but the effect may not be consistent.	0nt	0nt	Slc38a8	ENSMUSG00000034224.15	ENSMUST00000036748.15	chr8	10	-	SNP	Intron	I_8	120212179.0	120212179.0	C	G	ENSMUST00000036748.15:c.1153+10G>C		120212179.0	120212179.0	C	G	ENSMUST00000036748.15:c.1153+10G>C		CLINVAR-H1804834	CLINVAR-H1804834-M01-V01	CLINVAR	1629639.0	False	False	False	False	False	0
SLC38A8	ENSG00000166558.6	ENST00000299709.3	chr16	10	-	True	84066920	84066920	T	C	ENST00000299709.3:c.530+13A>G		Non_Coding,I	I_3	SNP	True	2	Class 2: This mutation can be modeled, but the effect may not be consistent.	2nt	0nt	Slc38a8	ENSMUSG00000034224.15	ENSMUST00000036748.15	chr8	10	-	SNP	Intron	I_8	120212180.0	120212180.0	T	C	ENSMUST00000036748.15:c.1153+9A>G		120212180.0	120212180.0	T	C	ENSMUST00000036748.15:c.1153+9A>G		CLINVAR-H1804835	CLINVAR-H1804835-M01-V01	CLINVAR	1913521.0	False	False	False	False	False	2
SLC38A8	ENSG00000166558.6	ENST00000299709.3	chr16	10	-	True	84066932	84066932	C	T	ENST00000299709.3:c.530+1G>A	X176_splice	Splice_Site	I_3	SNP	True	2	Class 2: This mutation can be modeled, but the effect may not be consistent.	2nt	1nt	Slc38a8	ENSMUSG00000034224.15	ENSMUST00000036748.15	chr8	10	-	SNP	Splice_Site	I_8	120212188.0	120212188.0	C	T	ENSMUST00000036748.15:c.1153+1G>A	X384_splice	120212188.0	120212188.0	C	T	ENSMUST00000036748.15:c.1153+1G>A	X384_splice	CLINVAR-H1804836	CLINVAR-H1804836-M01-V01	CLINVAR	2015039.0	False	False	False	False	False	3
SLC38A8	ENSG00000166558.6	ENST00000299709.3	chr16	10	-	True	84070053	84070053	C	G	ENST00000299709.3:c.388+254G>C		Non_Coding,I	I_2	SNP	True	2	Class 2: This mutation can be modeled, but the effect may not be consistent.	0nt	0nt	Slc38a8	ENSMUSG00000034224.15	ENSMUST00000036748.15	chr8	10	-	SNP	Intron	I_9	120209098.0	120209098.0	C	G	ENSMUST00000036748.15:c.1205+269G>C		120209098.0	120209098.0	C	G	ENSMUST00000036748.15:c.1205+269G>C		CLINVAR-H1804855	CLINVAR-H1804855-M01-V01	CLINVAR	1271010.0	False	False	False	False	False	0
SLC38A8	ENSG00000166558.6	ENST00000299709.3	chr16	10	-	True	84070238	84070238	C	A	ENST00000299709.3:c.388+69G>T		Non_Coding,I	I_2	SNP	True	2	Class 2: This mutation can be modeled, but the effect may not be consistent.	1nt	0nt	Slc38a8	ENSMUSG00000034224.15	ENSMUST00000036748.15	chr8	10	-	SNP	Intron	I_9	120209297.0	120209297.0	C	A	ENSMUST00000036748.15:c.1205+70G>T		120209297.0	120209297.0	C	A	ENSMUST00000036748.15:c.1205+70G>T		CLINVAR-H1804857	CLINVAR-H1804857-M01-V01	CLINVAR	1261542.0	False	False	False	False	False	1
SLC38A8	ENSG00000166558.6	ENST00000299709.3	chr16	10	-	True	84070295	84070295	G	A	ENST00000299709.3:c.388+12C>T		Non_Coding,I	I_2	SNP	True	2	Class 2: This mutation can be modeled, but the effect may not be consistent.	1nt	2nt	Slc38a8	ENSMUSG00000034224.15	ENSMUST00000036748.15	chr8	10	-	SNP	Intron	I_9	120209334.0	120209334.0	G	A	ENSMUST00000036748.15:c.1205+33C>T		120209334.0	120209334.0	G	A	ENSMUST00000036748.15:c.1205+33C>T		CLINVAR-H1804858	CLINVAR-H1804858-M01-V01	CLINVAR	1642318.0	False	False	False	False	False	3
SLC38A8	ENSG00000166558.6	ENST00000299709.3	chr16	10	-	True	84070302	84070302	C	T	ENST00000299709.3:c.388+5G>A		Non_Coding,I	I_2	SNP	True	2	Class 2: This mutation can be modeled, but the effect may not be consistent.	2nt	0nt	Slc38a8	ENSMUSG00000034224.15	ENSMUST00000036748.15	chr8	10	-	SNP	Intron	I_9	120209350.0	120209350.0	C	T	ENSMUST00000036748.15:c.1205+17G>A		120209350.0	120209350.0	C	T	ENSMUST00000036748.15:c.1205+17G>A		CLINVAR-H1804859	CLINVAR-H1804859-M01-V01	CLINVAR	383962.0	False	False	False	False	False	2
SLC38A8	ENSG00000166558.6	ENST00000299709.3	chr16	10	-	True	84070303	84070303	T	C	ENST00000299709.3:c.388+4A>G		Non_Coding,I	I_2	SNP	True	2	Class 2: This mutation can be modeled, but the effect may not be consistent.	1nt	1nt	Slc38a8	ENSMUSG00000034224.15	ENSMUST00000036748.15	chr8	10	-	SNP	Intron	I_9	120209351.0	120209351.0	T	C	ENSMUST00000036748.15:c.1205+16A>G		120209351.0	120209351.0	T	C	ENSMUST00000036748.15:c.1205+16A>G		CLINVAR-H1804860	CLINVAR-H1804860-M01-V01	CLINVAR	2190389.0	False	False	False	False	False	2
SLC38A8	ENSG00000166558.6	ENST00000299709.3	chr16	10	-	True	84043392	84043392	G	C	ENST00000299709.3:c.1305C>G	F435L	Missense	E_10	SNP	False	4	Class 4: Mutated sequences are not identical.	0aa	0aa	Slc38a8	ENSMUSG00000034224.15	ENSMUST00000036748.15	chr8	10	-																CLINVAR-H1804726		CLINVAR	1601693.0	False	False	False	False	False	0
SLC38A8	ENSG00000166558.6	ENST00000299709.3	chr16	10	-	True	84046402	84046402	G	C	ENST00000299709.3:c.1214+204C>G		Non_Coding,I	I_9	SNP	False	4	Class 4: Mutated sequences are not identical.	0aa	0aa	Slc38a8	ENSMUSG00000034224.15	ENSMUST00000036748.15	chr8	10	-																CLINVAR-H1804736		CLINVAR	1273027.0	False	False	False	False	False	0
SLC38A8	ENSG00000166558.6	ENST00000299709.3	chr16	10	-	True	84046637	84046637	T	C	ENST00000299709.3:c.1183A>G	M395V	Missense	E_9	SNP	False	4	Class 4: Mutated sequences are not identical.	0aa	0aa	Slc38a8	ENSMUSG00000034224.15	ENSMUST00000036748.15	chr8	10	-																CLINVAR-H1804744		CLINVAR	2385390.0	False	False	False	False	False	0
SLC38A8	ENSG00000166558.6	ENST00000299709.3	chr16	10	-	True	84050116	84050116	G	A	ENST00000299709.3:c.1162+8C>T		Non_Coding,I	I_8	SNP	False	4	Class 4: Mutated sequences are not identical.	0aa	0aa	Slc38a8	ENSMUSG00000034224.15	ENSMUST00000036748.15	chr8	10	-																CLINVAR-H1804748		CLINVAR	1576340.0	False	False	False	False	False	0
SLC38A8	ENSG00000166558.6	ENST00000299709.3	chr16	10	-	True	84050172	84050172	C	T	ENST00000299709.3:c.1114G>A	V372I	Missense	E_8	SNP	False	4	Class 4: Mutated sequences are not identical.	0aa	0aa	Slc38a8	ENSMUSG00000034224.15	ENSMUST00000036748.15	chr8	10	-																CLINVAR-H1804751		CLINVAR	2462753.0	False	False	False	False	False	0
SLC38A8	ENSG00000166558.6	ENST00000299709.3	chr16	10	-	True	84050218	84050218	G	A	ENST00000299709.3:c.1068C>T	T356delinsT	Silent	E_8	SNP	False	4	Class 4: Mutated sequences are not identical.	0aa	0aa	Slc38a8	ENSMUSG00000034224.15	ENSMUST00000036748.15	chr8	10	-																CLINVAR-H1804759		CLINVAR	1599993.0	False	False	False	False	False	0
SLC38A8	ENSG00000166558.6	ENST00000299709.3	chr16	10	-	True	84050219	84050219	G	T	ENST00000299709.3:c.1067C>A	T356N	Missense	E_8	SNP	False	4	Class 4: Mutated sequences are not identical.	0aa	0aa	Slc38a8	ENSMUSG00000034224.15	ENSMUST00000036748.15	chr8	10	-																CLINVAR-H1804760		CLINVAR	2084300.0	False	False	False	False	False	0
SLC38A8	ENSG00000166558.6	ENST00000299709.3	chr16	10	-	True	84050278	84050278	G	A	ENST00000299709.3:c.1008C>T	S336delinsS	Silent	E_8	SNP	False	4	Class 4: Mutated sequences are not identical.	0aa	0aa	Slc38a8	ENSMUSG00000034224.15	ENSMUST00000036748.15	chr8	10	-																CLINVAR-H1804765		CLINVAR	797717.0	False	False	False	False	False	0
SLC38A8	ENSG00000166558.6	ENST00000299709.3	chr16	10	-	True	84050895	84050895	G	C	ENST00000299709.3:c.806-3C>G		Non_Coding,I	I_6	SNP	False	4	Class 4: Mutated sequences are not identical.	0aa	0aa	Slc38a8	ENSMUSG00000034224.15	ENSMUST00000036748.15	chr8	10	-																CLINVAR-H1804789		CLINVAR	369950.0	False	False	False	False	False	0
SLC38A8	ENSG00000166558.6	ENST00000299709.3	chr16	10	-	True	84056503	84056503	C	T	ENST00000299709.3:c.691-9G>A		Non_Coding,I	I_5	SNP	False	4	Class 4: Mutated sequences are not identical.	0aa	0aa	Slc38a8	ENSMUSG00000034224.15	ENSMUST00000036748.15	chr8	10	-																CLINVAR-H1804806		CLINVAR	732532.0	False	False	False	False	False	0
SLC38A8	ENSG00000166558.6	ENST00000299709.3	chr16	10	-	True	84056739	84056739	G	A	ENST00000299709.3:c.691-245C>T		Non_Coding,I	I_5	SNP	False	4	Class 4: Mutated sequences are not identical.	0aa	0aa	Slc38a8	ENSMUSG00000034224.15	ENSMUST00000036748.15	chr8	10	-																CLINVAR-H1804807		CLINVAR	1248998.0	False	False	False	False	False	0
SLC38A8	ENSG00000166558.6	ENST00000299709.3	chr16	10	-	True	84063219	84063219	G	C	ENST00000299709.3:c.633-63C>G		Non_Coding,I	I_4	SNP	False	4	Class 4: Mutated sequences are not identical.	0aa	0aa	Slc38a8	ENSMUSG00000034224.15	ENSMUST00000036748.15	chr8	10	-																CLINVAR-H1804817		CLINVAR	1281772.0	False	False	False	False	False	0
SLC38A8	ENSG00000166558.6	ENST00000299709.3	chr16	10	-	True	84065207	84065207	A	T	ENST00000299709.3:c.632+265T>A		Non_Coding,I	I_4	SNP	False	4	Class 4: Mutated sequences are not identical.	0aa	0aa	Slc38a8	ENSMUSG00000034224.15	ENSMUST00000036748.15	chr8	10	-																CLINVAR-H1804820		CLINVAR	1264548.0	False	False	False	False	False	0
SLC38A8	ENSG00000166558.6	ENST00000299709.3	chr16	10	-	True	84065487	84065487	G	C	ENST00000299709.3:c.617C>G	S206C	Missense	E_4	SNP	False	4	Class 4: Mutated sequences are not identical.	0aa	0aa	Slc38a8	ENSMUSG00000034224.15	ENSMUST00000036748.15	chr8	10	-																CLINVAR-H1804823		CLINVAR	290424.0	False	False	False	False	False	0
SLC38A8	ENSG00000166558.6	ENST00000299709.3	chr16	10	-	True	84065710	84065710	A	G	ENST00000299709.3:c.531-137T>C		Non_Coding,I	I_3	SNP	False	4	Class 4: Mutated sequences are not identical.	0aa	0aa	Slc38a8	ENSMUSG00000034224.15	ENSMUST00000036748.15	chr8	10	-																CLINVAR-H1804830		CLINVAR	1224278.0	False	False	False	False	False	0
SLC38A8	ENSG00000166558.6	ENST00000299709.3	chr16	10	-	True	84066991	84066991	C	T	ENST00000299709.3:c.472G>A	V158M	Missense	E_3	SNP	False	4	Class 4: Mutated sequences are not identical.	0aa	0aa	Slc38a8	ENSMUSG00000034224.15	ENSMUST00000036748.15	chr8	10	-																CLINVAR-H1804843		CLINVAR	2342531.0	False	False	False	False	False	0
SLC38A8	ENSG00000166558.6	ENST00000299709.3	chr16	10	-	True	84067015	84067015	G	A	ENST00000299709.3:c.448C>T	R150C	Missense	E_3	SNP	False	4	Class 4: Mutated sequences are not identical.	0aa	0aa	Slc38a8	ENSMUSG00000034224.15	ENSMUST00000036748.15	chr8	10	-																CLINVAR-H1804845		CLINVAR	2416527.0	False	False	False	False	False	0
SLC38A8	ENSG00000166558.6	ENST00000299709.3	chr16	10	-	True	84067047	84067047	G	A	ENST00000299709.3:c.416C>T	P139L	Missense	E_3	SNP	False	4	Class 4: Mutated sequences are not identical.	0aa	0aa	Slc38a8	ENSMUSG00000034224.15	ENSMUST00000036748.15	chr8	10	-																CLINVAR-H1804852		CLINVAR	2187488.0	False	False	False	False	False	0
SLC38A8	ENSG00000166558.6	ENST00000299709.3	chr16	10	-	True	84067083	84067083	G	C	ENST00000299709.3:c.389-9C>G		Non_Coding,I	I_2	SNP	False	4	Class 4: Mutated sequences are not identical.	0aa	0aa	Slc38a8	ENSMUSG00000034224.15	ENSMUST00000036748.15	chr8	10	-																CLINVAR-H1804853		CLINVAR	1699718.0	False	False	False	False	False	0
SLC38A8	ENSG00000166558.6	ENST00000299709.3	chr16	10	-	True	84070036	84070036	A	G	ENST00000299709.3:c.388+271T>C		Non_Coding,I	I_2	SNP	False	4	Class 4: Mutated sequences are not identical.	0aa	0aa	Slc38a8	ENSMUSG00000034224.15	ENSMUST00000036748.15	chr8	10	-																CLINVAR-H1804854		CLINVAR	1231372.0	False	False	False	False	False	0
SLC38A8	ENSG00000166558.6	ENST00000299709.3	chr16	10	-	True	84070143	84070143	C	G	ENST00000299709.3:c.388+164G>C		Non_Coding,I	I_2	SNP	False	4	Class 4: Mutated sequences are not identical.	0aa	0aa	Slc38a8	ENSMUSG00000034224.15	ENSMUST00000036748.15	chr8	10	-																CLINVAR-H1804856		CLINVAR	1248422.0	False	False	False	False	False	0
SLC38A8	ENSG00000166558.6	ENST00000299709.3	chr16	10	-	True	84070306	84070306	C	A	ENST00000299709.3:c.388+1G>T	X129_splice	Splice_Site	I_2	SNP	False	4	Class 4: Mutated sequences are not identical.	0aa	0aa	Slc38a8	ENSMUSG00000034224.15	ENSMUST00000036748.15	chr8	10	-																CLINVAR-H1804861		CLINVAR	1686210.0	False	False	False	False	False	0
SLC38A8	ENSG00000166558.6	ENST00000299709.3	chr16	10	-	True	84070368	84070368	G	A	ENST00000299709.3:c.327C>T	L109delinsL	Silent	E_2	SNP	False	4	Class 4: Mutated sequences are not identical.	0aa	0aa	Slc38a8	ENSMUSG00000034224.15	ENSMUST00000036748.15	chr8	10	-																CLINVAR-H1804865		CLINVAR	761239.0	False	False	False	False	False	0
SLC38A8	ENSG00000166558.6	ENST00000299709.3	chr16	10	-	True	84070438	84070438	G	C	ENST00000299709.3:c.257C>G	A86G	Missense	E_2	SNP	False	4	Class 4: Mutated sequences are not identical.	0aa	0aa	Slc38a8	ENSMUSG00000034224.15	ENSMUST00000036748.15	chr8	10	-																CLINVAR-H1804870		CLINVAR	2320729.0	False	False	False	False	False	0
SLC38A8	ENSG00000166558.6	ENST00000299709.3	chr16	10	-	True	84070510	84070510	G	A	ENST00000299709.3:c.190-5C>T		Non_Coding,I	I_1	SNP	False	4	Class 4: Mutated sequences are not identical.	0aa	0aa	Slc38a8	ENSMUSG00000034224.15	ENSMUST00000036748.15	chr8	10	-																CLINVAR-H1804873		CLINVAR	1291132.0	False	False	False	False	False	0
SLC38A8	ENSG00000166558.6	ENST00000299709.3	chr16	10	-	True	84070513	84070513	G	A	ENST00000299709.3:c.190-8C>T		Non_Coding,I	I_1	SNP	False	4	Class 4: Mutated sequences are not identical.	0aa	0aa	Slc38a8	ENSMUSG00000034224.15	ENSMUST00000036748.15	chr8	10	-																CLINVAR-H1804874		CLINVAR	777022.0	False	False	False	False	False	0
SLC38A8	ENSG00000166558.6	ENST00000299709.3	chr16	10	-	True	84070514	84070514	A	C	ENST00000299709.3:c.190-9T>G		Non_Coding,I	I_1	SNP	False	4	Class 4: Mutated sequences are not identical.	0aa	0aa	Slc38a8	ENSMUSG00000034224.15	ENSMUST00000036748.15	chr8	10	-																CLINVAR-H1804875		CLINVAR	768800.0	False	False	False	False	False	0
SLC38A8	ENSG00000166558.6	ENST00000299709.3	chr16	10	-	True	84070628	84070628	A	G	ENST00000299709.3:c.190-123T>C		Non_Coding,I	I_1	SNP	False	4	Class 4: Mutated sequences are not identical.	0aa	0aa	Slc38a8	ENSMUSG00000034224.15	ENSMUST00000036748.15	chr8	10	-																CLINVAR-H1804876		CLINVAR	1246940.0	False	False	False	False	False	0
SLC38A8	ENSG00000166558.6	ENST00000299709.3	chr16	10	-	True	84075563	84075563	C	A	ENST00000299709.3:c.189+11G>T		Non_Coding,I	I_1	SNP	False	4	Class 4: Mutated sequences are not identical.	0aa	0aa	Slc38a8	ENSMUSG00000034224.15	ENSMUST00000036748.15	chr8	10	-																CLINVAR-H1804877		CLINVAR	291145.0	False	False	False	False	False	0
SLC38A8	ENSG00000166558.6	ENST00000299709.3	chr16	10	-	True	84075567	84075567	G	A	ENST00000299709.3:c.189+7C>T		Non_Coding,I	I_1	SNP	False	4	Class 4: Mutated sequences are not identical.	0aa	0aa	Slc38a8	ENSMUSG00000034224.15	ENSMUST00000036748.15	chr8	10	-																CLINVAR-H1804878		CLINVAR	1933590.0	False	False	False	False	False	0
SLC38A8	ENSG00000166558.6	ENST00000299709.3	chr16	10	-	True	84075707	84075707	G	T	ENST00000299709.3:c.56C>A	T19K	Missense	E_1	SNP	False	4	Class 4: Mutated sequences are not identical.	0aa	0aa	Slc38a8	ENSMUSG00000034224.15	ENSMUST00000036748.15	chr8	10	-																CLINVAR-H1804890		CLINVAR	2311433.0	False	False	False	False	False	0
SLC38A8	ENSG00000166558.6	ENST00000299709.3	chr16	10	-	True	84075749	84075749	G	A	ENST00000299709.3:c.14C>T	T5I	Missense	E_1	SNP	False	4	Class 4: Mutated sequences are not identical.	0aa	0aa	Slc38a8	ENSMUSG00000034224.15	ENSMUST00000036748.15	chr8	10	-																CLINVAR-H1804892		CLINVAR	709614.0	False	False	False	False	False	0
SLC38A9	ENSG00000177058.7	ENST00000396865.2	chr5	14	-	True	54922369	54922369	T	C	ENST00000396865.2:c.1639A>G	I547V	Missense	E_14	SNP	True	0	Class 0: This mutation can be originally modeled.	0aa	2aa	Slc38a9	ENSMUSG00000047789.6	ENSMUST00000052514.6	chr13	14	+	SNP	Missense	E_14	112868148.0	112868148.0	A	G	ENSMUST00000052514.6:c.1633A>G	I545V	112868148.0	112868148.0	A	G	ENSMUST00000052514.6:c.1633A>G	I545V	CLINVAR-H0664824	CLINVAR-H0664824-M01-V01	CLINVAR	2269382.0	False	False	False	False	False	2
SLC38A9	ENSG00000177058.7	ENST00000396865.2	chr5	14	-	True	54922375	54922375	C	T	ENST00000396865.2:c.1633G>A	V545I	Missense	E_14	SNP	True	0	Class 0: This mutation can be originally modeled.	2aa	0aa	Slc38a9	ENSMUSG00000047789.6	ENSMUST00000052514.6	chr13	14	+	SNP	Missense	E_14	112868145.0	112868145.0	G	A	ENSMUST00000052514.6:c.1630G>A	V544I	112868145.0	112868145.0	G	A	ENSMUST00000052514.6:c.1630G>A	V544I	CLINVAR-H0664825	CLINVAR-H0664825-M01-V01	CLINVAR	2229245.0	False	False	False	False	False	2
SLC38A9	ENSG00000177058.7	ENST00000396865.2	chr5	14	-	True	54929694	54929694	A	G	ENST00000396865.2:c.1318T>C	S440P	Missense	E_12	SNP	True	0	Class 0: This mutation can be originally modeled.	1aa	46aa	Slc38a9	ENSMUSG00000047789.6	ENSMUST00000052514.6	chr13	14	+	SNP	Missense	E_12	112862617.0	112862617.0	T	C	ENSMUST00000052514.6:c.1315T>C	S439P	112862617.0	112862617.0	T	C	ENSMUST00000052514.6:c.1315T>C	S439P	CLINVAR-H0664826	CLINVAR-H0664826-M01-V01	CLINVAR	2374006.0	False	False	False	False	False	47
SLC38A9	ENSG00000177058.7	ENST00000396865.2	chr5	14	-	True	54952560	54952560	G	A	ENST00000396865.2:c.740C>T	T247I	Missense	E_7	SNP	True	0	Class 0: This mutation can be originally modeled.	2aa	9aa	Slc38a9	ENSMUSG00000047789.6	ENSMUST00000052514.6	chr13	14	+	SNP	Missense	E_7	112834561.0	112834561.0	C	T	ENSMUST00000052514.6:c.737C>T	T246I	112834561.0	112834561.0	C	T	ENSMUST00000052514.6:c.737C>T	T246I	CLINVAR-H0664828	CLINVAR-H0664828-M01-V01	CLINVAR	2234623.0	False	False	False	False	False	11
SLC38A9	ENSG00000177058.7	ENST00000396865.2	chr5	14	-	True	54965095	54965095	A	G	ENST00000396865.2:c.487T>C	Y163H	Missense	E_5	SNP	True	0	Class 0: This mutation can be originally modeled.	7aa	9aa	Slc38a9	ENSMUSG00000047789.6	ENSMUST00000052514.6	chr13	14	+	SNP	Missense	E_5	112826747.0	112826747.0	T	C	ENSMUST00000052514.6:c.484T>C	Y162H	112826747.0	112826747.0	T	C	ENSMUST00000052514.6:c.484T>C	Y162H	CLINVAR-H0664829	CLINVAR-H0664829-M01-V01	CLINVAR	2287877.0	False	False	False	False	False	16
SLC38A9	ENSG00000177058.7	ENST00000396865.2	chr5	14	-	True	54965130	54965130	A	G	ENST00000396865.2:c.452T>C	M151T	Missense	E_5	SNP	True	0	Class 0: This mutation can be originally modeled.	42aa	2aa	Slc38a9	ENSMUSG00000047789.6	ENSMUST00000052514.6	chr13	14	+	SNP	Missense	E_5	112826712.0	112826712.0	T	C	ENSMUST00000052514.6:c.449T>C	M150T	112826712.0	112826712.0	T	C	ENSMUST00000052514.6:c.449T>C	M150T	CLINVAR-H0664830	CLINVAR-H0664830-M01-V01	CLINVAR	2246089.0	False	False	False	False	False	44
SLC38A9	ENSG00000177058.7	ENST00000396865.2	chr5	14	-	True	54965410	54965410	A	G	ENST00000396865.2:c.407T>C	L136P	Missense	E_4	SNP	True	0	Class 0: This mutation can be originally modeled.	27aa	17aa	Slc38a9	ENSMUSG00000047789.6	ENSMUST00000052514.6	chr13	14	+	SNP	Missense	E_4	112826094.0	112826094.0	T	C	ENSMUST00000052514.6:c.404T>C	L135P	112826094.0	112826094.0	T	C	ENSMUST00000052514.6:c.404T>C	L135P	CLINVAR-H0664831	CLINVAR-H0664831-M01-V01	CLINVAR	2297820.0	False	False	False	False	False	44
SLC38A9	ENSG00000177058.7	ENST00000396865.2	chr5	14	-	True	54965594	54965594	T	A	ENST00000396865.2:c.360A>T	L120F	Missense	E_3	SNP	True	0	Class 0: This mutation can be originally modeled.	11aa	33aa	Slc38a9	ENSMUSG00000047789.6	ENSMUST00000052514.6	chr13	14	+	SNP	Missense	E_3	112825920.0	112825920.0	A	T	ENSMUST00000052514.6:c.357A>T	L119F	112825920.0	112825920.0	A	T	ENSMUST00000052514.6:c.357A>T	L119F	CLINVAR-H0664832	CLINVAR-H0664832-M01-V01	CLINVAR	2297301.0	False	False	False	False	False	44
SLC38A9	ENSG00000177058.7	ENST00000396865.2	chr5	14	-	True	54965611	54965611	C	T	ENST00000396865.2:c.343G>A	G115S	Missense	E_3	SNP	True	0	Class 0: This mutation can be originally modeled.	6aa	38aa	Slc38a9	ENSMUSG00000047789.6	ENSMUST00000052514.6	chr13	14	+	SNP	Missense	E_3	112825903.0	112825903.0	G	A	ENSMUST00000052514.6:c.340G>A	G114S	112825903.0	112825903.0	G	A	ENSMUST00000052514.6:c.340G>A	G114S	CLINVAR-H0664833	CLINVAR-H0664833-M01-V01	CLINVAR	2395201.0	False	False	False	False	False	44
SLC38A9	ENSG00000177058.7	ENST00000396865.2	chr5	14	-	True	54993761	54993761	C	T	ENST00000396865.2:c.26G>A	R9K	Missense	E_1	SNP	True	0	Class 0: This mutation can be originally modeled.	1aa	2aa	Slc38a9	ENSMUSG00000047789.6	ENSMUST00000052514.6	chr13	14	+	SNP	Missense	E_1	112806181.0	112806181.0	G	A	ENSMUST00000052514.6:c.26G>A	R9K	112806181.0	112806181.0	G	A	ENSMUST00000052514.6:c.26G>A	R9K	CLINVAR-H0664834	CLINVAR-H0664834-M01-V01	CLINVAR	2396799.0	False	False	False	False	False	3
SLC38A9	ENSG00000177058.7	ENST00000396865.2	chr5	14	-	True	54922354	54922354	C	T	ENST00000396865.2:c.1654G>A	V552M	Missense	E_14	SNP	False	4	Class 4: Mutated sequences are not identical.	0aa	0aa	Slc38a9	ENSMUSG00000047789.6	ENSMUST00000052514.6	chr13	14	+																CLINVAR-H0664823		CLINVAR	2469414.0	False	False	False	False	False	0
SLC38A9	ENSG00000177058.7	ENST00000396865.2	chr5	14	-	True	54941697	54941697	T	A	ENST00000396865.2:c.1087A>T	T363S	Missense	E_10	SNP	False	4	Class 4: Mutated sequences are not identical.	0aa	0aa	Slc38a9	ENSMUSG00000047789.6	ENSMUST00000052514.6	chr13	14	+																CLINVAR-H0664827		CLINVAR	731355.0	False	False	False	False	False	0
SLC39A1	ENSG00000143570.13	ENST00000368623.3	chr1	3	-	True	153932639	153932639	G	A	ENST00000368623.3:c.910C>T	L304F	Missense	E_3	SNP	True	0	Class 0: This mutation can be originally modeled.	5aa	17aa	Slc39a1	ENSMUSG00000052310.10	ENSMUST00000015467.9	chr3	3	+	SNP	Missense	E_3	90159584.0	90159584.0	C	T	ENSMUST00000015467.9:c.910C>T	L304F	90159584.0	90159584.0	C	T	ENSMUST00000015467.9:c.910C>T	L304F	CLINVAR-H0115789	CLINVAR-H0115789-M01-V01	CLINVAR	2287878.0	False	False	False	False	False	22
SLC39A1	ENSG00000143570.13	ENST00000368623.3	chr1	3	-	True	153932693	153932693	T	G	ENST00000368623.3:c.856A>C	I286L	Missense	E_3	SNP	True	0	Class 0: This mutation can be originally modeled.	49aa	11aa	Slc39a1	ENSMUSG00000052310.10	ENSMUST00000015467.9	chr3	3	+	SNP	Missense	E_3	90159530.0	90159530.0	A	C	ENSMUST00000015467.9:c.856A>C	I286L	90159530.0	90159530.0	A	C	ENSMUST00000015467.9:c.856A>C	I286L	CLINVAR-H0115791	CLINVAR-H0115791-M01-V01	CLINVAR	2536446.0	False	False	False	False	False	60
SLC39A1	ENSG00000143570.13	ENST00000368623.3	chr1	3	-	True	153932798	153932798	G	A	ENST00000368623.3:c.751C>T	P251S	Missense	E_3	SNP	True	0	Class 0: This mutation can be originally modeled.	14aa	46aa	Slc39a1	ENSMUSG00000052310.10	ENSMUST00000015467.9	chr3	3	+	SNP	Missense	E_3	90159425.0	90159425.0	C	T	ENSMUST00000015467.9:c.751C>T	P251S	90159425.0	90159425.0	C	T	ENSMUST00000015467.9:c.751C>T	P251S	CLINVAR-H0115792	CLINVAR-H0115792-M01-V01	CLINVAR	2480031.0	False	False	False	False	False	60
SLC39A1	ENSG00000143570.13	ENST00000368623.3	chr1	3	-	True	153932834	153932834	C	A	ENST00000368623.3:c.715G>T	V239L	Missense	E_3	SNP	True	0	Class 0: This mutation can be originally modeled.	2aa	58aa	Slc39a1	ENSMUSG00000052310.10	ENSMUST00000015467.9	chr3	3	+	SNP	Missense	E_3	90159389.0	90159389.0	G	T	ENSMUST00000015467.9:c.715G>T	V239L	90159389.0	90159389.0	G	T	ENSMUST00000015467.9:c.715G>T	V239L	CLINVAR-H0115793	CLINVAR-H0115793-M01-V01	CLINVAR	2270595.0	False	False	False	False	False	60
SLC39A1	ENSG00000143570.13	ENST00000368623.3	chr1	3	-	True	153932933	153932933	G	A	ENST00000368623.3:c.616C>T	R206W	Missense	E_3	SNP	True	0	Class 0: This mutation can be originally modeled.	31aa	29aa	Slc39a1	ENSMUSG00000052310.10	ENSMUST00000015467.9	chr3	3	+	SNP	Missense	E_3	90159290.0	90159290.0	C	T	ENSMUST00000015467.9:c.616C>T	R206W	90159290.0	90159290.0	C	T	ENSMUST00000015467.9:c.616C>T	R206W	CLINVAR-H0115794	CLINVAR-H0115794-M01-V01	CLINVAR	2607051.0	False	False	False	False	False	60
SLC39A1	ENSG00000143570.13	ENST00000368623.3	chr1	3	-	True	153933008	153933008	A	G	ENST00000368623.3:c.541T>C	C181R	Missense	E_3	SNP	True	0	Class 0: This mutation can be originally modeled.	6aa	54aa	Slc39a1	ENSMUSG00000052310.10	ENSMUST00000015467.9	chr3	3	+	SNP	Missense	E_3	90159215.0	90159215.0	T	C	ENSMUST00000015467.9:c.541T>C	C181R	90159215.0	90159215.0	T	C	ENSMUST00000015467.9:c.541T>C	C181R	CLINVAR-H0115796	CLINVAR-H0115796-M01-V01	CLINVAR	2319881.0	False	False	False	False	False	60
SLC39A1	ENSG00000143570.13	ENST00000368623.3	chr1	3	-	True	153933082	153933082	G	A	ENST00000368623.3:c.467C>T	P156L	Missense	E_3	SNP	True	0	Class 0: This mutation can be originally modeled.	13aa	8aa	Slc39a1	ENSMUSG00000052310.10	ENSMUST00000015467.9	chr3	3	+	SNP	Missense	E_3	90159141.0	90159141.0	C	T	ENSMUST00000015467.9:c.467C>T	P156L	90159141.0	90159141.0	C	T	ENSMUST00000015467.9:c.467C>T	P156L	CLINVAR-H0115797	CLINVAR-H0115797-M01-V01	CLINVAR	2465880.0	False	False	False	False	False	21
SLC39A1	ENSG00000143570.13	ENST00000368623.3	chr1	3	-	True	153935017	153935017	G	A	ENST00000368623.3:c.175C>T	H59Y	Missense	E_1	SNP	True	0	Class 0: This mutation can be originally modeled.	3aa	1aa	Slc39a1	ENSMUSG00000052310.10	ENSMUST00000015467.9	chr3	3	+	SNP	Missense	E_1	90156458.0	90156458.0	C	T	ENSMUST00000015467.9:c.175C>T	H59Y	90156458.0	90156458.0	C	T	ENSMUST00000015467.9:c.175C>T	H59Y	CLINVAR-H0115798	CLINVAR-H0115798-M01-V01	CLINVAR	2608225.0	False	False	False	False	False	4
SLC39A1	ENSG00000143570.13	ENST00000368623.3	chr1	3	-	True	153935061	153935061	C	T	ENST00000368623.3:c.131G>A	C44Y	Missense	E_1	SNP	True	0	Class 0: This mutation can be originally modeled.	0aa	4aa	Slc39a1	ENSMUSG00000052310.10	ENSMUST00000015467.9	chr3	3	+	SNP	Missense	E_1	90156414.0	90156414.0	G	A	ENSMUST00000015467.9:c.131G>A	C44Y	90156414.0	90156414.0	G	A	ENSMUST00000015467.9:c.131G>A	C44Y	CLINVAR-H0115799	CLINVAR-H0115799-M01-V01	CLINVAR	2312823.0	False	False	False	False	False	4
SLC39A1	ENSG00000143570.13	ENST00000368623.3	chr1	3	-	True	153935109	153935109	T	C	ENST00000368623.3:c.83A>G	E28G	Missense	E_1	SNP	True	0	Class 0: This mutation can be originally modeled.	5aa	10aa	Slc39a1	ENSMUSG00000052310.10	ENSMUST00000015467.9	chr3	3	+	SNP	Missense	E_1	90156366.0	90156366.0	A	G	ENSMUST00000015467.9:c.83A>G	E28G	90156366.0	90156366.0	A	G	ENSMUST00000015467.9:c.83A>G	E28G	CLINVAR-H0115800	CLINVAR-H0115800-M01-V01	CLINVAR	2273169.0	False	False	False	False	False	15
SLC39A1	ENSG00000143570.13	ENST00000368623.3	chr1	3	-	True	153935173	153935173	G	A	ENST00000368623.3:c.19C>T	P7S	Missense	E_1	SNP	True	0	Class 0: This mutation can be originally modeled.	6aa	13aa	Slc39a1	ENSMUSG00000052310.10	ENSMUST00000015467.9	chr3	3	+	SNP	Missense	E_1	90156302.0	90156302.0	C	T	ENSMUST00000015467.9:c.19C>T	P7S	90156302.0	90156302.0	C	T	ENSMUST00000015467.9:c.19C>T	P7S	CLINVAR-H0115801	CLINVAR-H0115801-M01-V01	CLINVAR	2483320.0	False	False	False	False	False	19
SLC39A1	ENSG00000143570.13	ENST00000368623.3	chr1	3	-	True	153935179	153935179	C	T	ENST00000368623.3:c.13G>A	G5R	Missense	E_1	SNP	True	0	Class 0: This mutation can be originally modeled.	4aa	15aa	Slc39a1	ENSMUSG00000052310.10	ENSMUST00000015467.9	chr3	3	+	SNP	Missense	E_1	90156296.0	90156296.0	G	A	ENSMUST00000015467.9:c.13G>A	G5R	90156296.0	90156296.0	G	A	ENSMUST00000015467.9:c.13G>A	G5R	CLINVAR-H0115802	CLINVAR-H0115802-M01-V01	CLINVAR	2246457.0	False	False	False	False	False	19
SLC39A1	ENSG00000143570.13	ENST00000368623.3	chr1	3	-	True	153932965	153932965	C	T	ENST00000368623.3:c.584G>A	G195E	Missense	E_3	SNP	True	1	Class 1: This mutation can be alternatively modeled.	20aa	40aa	Slc39a1	ENSMUSG00000052310.10	ENSMUST00000015467.9	chr3	3	+	DNP	Missense	E_3	90159258.0	90159258.0	G	A	ENSMUST00000015467.9:c.584G>A	G195D	90159258.0	90159259.0	GC	AG	ENSMUST00000015467.9:c.584_585GC>AG	G195E	CLINVAR-H0115795	CLINVAR-H0115795-M01-V01	CLINVAR	2458819.0	False	False	False	False	False	60
SLC39A1	ENSG00000143570.13	ENST00000368623.3	chr1	3	-	True	153932965	153932965	C	T	ENST00000368623.3:c.584G>A	G195E	Missense	E_3	SNP	True	1	Class 1: This mutation can be alternatively modeled.	20aa	40aa	Slc39a1	ENSMUSG00000052310.10	ENSMUST00000015467.9	chr3	3	+	DNP	Missense	E_3	90159258.0	90159258.0	G	A	ENSMUST00000015467.9:c.584G>A	G195D	90159258.0	90159259.0	GC	AA	ENSMUST00000015467.9:c.584_585GC>AA	G195E	CLINVAR-H0115795	CLINVAR-H0115795-M01-V02	CLINVAR	2458819.0	False	False	False	False	False	60
SLC39A1	ENSG00000143570.13	ENST00000368623.3	chr1	3	-	True	153932656	153932656	C	G	ENST00000368623.3:c.893G>C	S298T	Missense	E_3	SNP	False	4	Class 4: Mutated sequences are not identical.	0aa	0aa	Slc39a1	ENSMUSG00000052310.10	ENSMUST00000015467.9	chr3	3	+																CLINVAR-H0115790		CLINVAR	2242965.0	False	False	False	False	False	0
