## Supplementary material for "Computational modeling of human genetic variants in mice": H2M_Database_v1.csv (part 1518 of 1838)

gene_name_h	gene_id_h	tx_id_h	chr_h	exon_num_h	strand_h	match	start_h	end_h	ref_seq_h	alt_seq_h	HGVSc_h	HGVSp_h	classification_h	exon_h	type_h	status	class	statement	flank_size_left	flank_size_right	gene_name_m	gene_id_m	tx_id_m	chr_m	exon_num_m	strand_m	type_m	classification_m	exon_m	start_m_ori	end_m_ori	ref_seq_m_ori	alt_seq_m_ori	HGVSc_m_ori	HGVSp_m_ori	start_m	end_m	ref_seq_m	alt_seq_m	HGVSc_m	HGVSp_m	ID_human	ID_mouse	Database	ID_db	pe_human	pe_mouse	be_human	be_mouse	expanded	flank_size
SLC39A10	ENSG00000196950.9	ENST00000409086.3	chr2	9	+	True	196544774	196544774	T	C	ENST00000409086.3:c.8T>C	V3A	Missense	E_1	SNP	True	0	Class 0: This mutation can be originally modeled.	2aa	1aa	Slc39a10	ENSMUSG00000025986.7	ENSMUST00000027131.6	chr1	9	-	SNP	Missense	E_1	46875293.0	46875293.0	A	G	ENSMUST00000027131.6:c.8T>C	V3A	46875293.0	46875293.0	A	G	ENSMUST00000027131.6:c.8T>C	V3A	CLINVAR-H0379180	CLINVAR-H0379180-M01-V01	CLINVAR	2539644.0	False	False	False	False	False	3
SLC39A10	ENSG00000196950.9	ENST00000409086.3	chr2	9	+	True	196544974	196544974	C	T	ENST00000409086.3:c.208C>T	R70C	Missense	E_1	SNP	True	0	Class 0: This mutation can be originally modeled.	0aa	23aa	Slc39a10	ENSMUSG00000025986.7	ENSMUST00000027131.6	chr1	9	-	SNP	Missense	E_1	46875093.0	46875093.0	G	A	ENSMUST00000027131.6:c.208C>T	R70C	46875093.0	46875093.0	G	A	ENSMUST00000027131.6:c.208C>T	R70C	CLINVAR-H0379181	CLINVAR-H0379181-M01-V01	CLINVAR	2332163.0	False	False	False	False	False	23
SLC39A10	ENSG00000196950.9	ENST00000409086.3	chr2	9	+	True	196545073	196545073	G	T	ENST00000409086.3:c.307G>T	D103Y	Missense	E_1	SNP	True	0	Class 0: This mutation can be originally modeled.	8aa	23aa	Slc39a10	ENSMUSG00000025986.7	ENSMUST00000027131.6	chr1	9	-	SNP	Missense	E_1	46874994.0	46874994.0	C	A	ENSMUST00000027131.6:c.307G>T	D103Y	46874994.0	46874994.0	C	A	ENSMUST00000027131.6:c.307G>T	D103Y	CLINVAR-H0379182	CLINVAR-H0379182-M01-V01	CLINVAR	2246827.0	False	False	False	False	False	31
SLC39A10	ENSG00000196950.9	ENST00000409086.3	chr2	9	+	True	196545314	196545314	G	A	ENST00000409086.3:c.548G>A	R183H	Missense	E_1	SNP	True	0	Class 0: This mutation can be originally modeled.	1aa	7aa	Slc39a10	ENSMUSG00000025986.7	ENSMUST00000027131.6	chr1	9	-	SNP	Missense	E_1	46874753.0	46874753.0	C	T	ENSMUST00000027131.6:c.548G>A	R183H	46874753.0	46874753.0	C	T	ENSMUST00000027131.6:c.548G>A	R183H	CLINVAR-H0379183	CLINVAR-H0379183-M01-V01	CLINVAR	2466076.0	False	False	False	False	False	8
SLC39A10	ENSG00000196950.9	ENST00000409086.3	chr2	9	+	True	196545430	196545430	G	A	ENST00000409086.3:c.664G>A	E222K	Missense	E_1	SNP	True	0	Class 0: This mutation can be originally modeled.	6aa	2aa	Slc39a10	ENSMUSG00000025986.7	ENSMUST00000027131.6	chr1	9	-	SNP	Missense	E_1	46874637.0	46874637.0	C	T	ENSMUST00000027131.6:c.664G>A	E222K	46874637.0	46874637.0	C	T	ENSMUST00000027131.6:c.664G>A	E222K	CLINVAR-H0379184	CLINVAR-H0379184-M01-V01	CLINVAR	2240464.0	False	False	False	False	False	8
SLC39A10	ENSG00000196950.9	ENST00000409086.3	chr2	9	+	True	196545710	196545710	A	G	ENST00000409086.3:c.944A>G	H315R	Missense	E_1	SNP	True	0	Class 0: This mutation can be originally modeled.	18aa	1aa	Slc39a10	ENSMUSG00000025986.7	ENSMUST00000027131.6	chr1	9	-	SNP	Missense	E_1	46874357.0	46874357.0	T	C	ENSMUST00000027131.6:c.944A>G	H315R	46874357.0	46874357.0	T	C	ENSMUST00000027131.6:c.944A>G	H315R	CLINVAR-H0379187	CLINVAR-H0379187-M01-V01	CLINVAR	2470442.0	False	False	False	False	False	19
SLC39A10	ENSG00000196950.9	ENST00000409086.3	chr2	9	+	True	196545725	196545725	C	T	ENST00000409086.3:c.959C>T	A320V	Missense	E_1	SNP	True	0	Class 0: This mutation can be originally modeled.	0aa	0aa	Slc39a10	ENSMUSG00000025986.7	ENSMUST00000027131.6	chr1	9	-	SNP	Missense	E_1	46874342.0	46874342.0	G	A	ENSMUST00000027131.6:c.959C>T	A320V	46874342.0	46874342.0	G	A	ENSMUST00000027131.6:c.959C>T	A320V	CLINVAR-H0379188	CLINVAR-H0379188-M01-V01	CLINVAR	2340239.0	False	False	False	False	False	0
SLC39A10	ENSG00000196950.9	ENST00000409086.3	chr2	9	+	True	196548468	196548468	A	T	ENST00000409086.3:c.1054A>T	N352Y	Missense	E_2	SNP	True	0	Class 0: This mutation can be originally modeled.	0aa	4aa	Slc39a10	ENSMUSG00000025986.7	ENSMUST00000027131.6	chr1	9	-	SNP	Missense	E_2	46871878.0	46871878.0	T	A	ENSMUST00000027131.6:c.1060A>T	N354Y	46871878.0	46871878.0	T	A	ENSMUST00000027131.6:c.1060A>T	N354Y	CLINVAR-H0379189	CLINVAR-H0379189-M01-V01	CLINVAR	2367364.0	False	False	False	False	False	4
SLC39A10	ENSG00000196950.9	ENST00000409086.3	chr2	9	+	True	196581477	196581477	A	G	ENST00000409086.3:c.1813A>G	I605V	Missense	E_6	SNP	True	0	Class 0: This mutation can be originally modeled.	0aa	0aa	Slc39a10	ENSMUSG00000025986.7	ENSMUST00000027131.6	chr1	9	-	SNP	Missense	E_6	46858480.0	46858480.0	T	C	ENSMUST00000027131.6:c.1816A>G	I606V	46858480.0	46858480.0	T	C	ENSMUST00000027131.6:c.1816A>G	I606V	CLINVAR-H0379190	CLINVAR-H0379190-M01-V01	CLINVAR	2526835.0	False	False	False	False	False	0
SLC39A10	ENSG00000196950.9	ENST00000409086.3	chr2	9	+	True	196581687	196581687	A	T	ENST00000409086.3:c.2023A>T	M675L	Missense	E_6	SNP	True	0	Class 0: This mutation can be originally modeled.	26aa	90aa	Slc39a10	ENSMUSG00000025986.7	ENSMUST00000027131.6	chr1	9	-	SNP	Missense	E_6	46858267.0	46858267.0	T	A	ENSMUST00000027131.6:c.2029A>T	M677L	46858267.0	46858267.0	T	A	ENSMUST00000027131.6:c.2029A>T	M677L	CLINVAR-H0379192	CLINVAR-H0379192-M01-V01	CLINVAR	2316256.0	False	False	False	False	False	116
SLC39A10	ENSG00000196950.9	ENST00000409086.3	chr2	9	+	True	196593002	196593002	G	A	ENST00000409086.3:c.2266G>A	A756T	Missense	E_8	SNP	True	0	Class 0: This mutation can be originally modeled.	107aa	9aa	Slc39a10	ENSMUSG00000025986.7	ENSMUST00000027131.6	chr1	9	-	SNP	Missense	E_8	46851217.0	46851217.0	C	T	ENSMUST00000027131.6:c.2272G>A	A758T	46851217.0	46851217.0	C	T	ENSMUST00000027131.6:c.2272G>A	A758T	CLINVAR-H0379193	CLINVAR-H0379193-M01-V01	CLINVAR	2473902.0	False	False	False	False	False	116
SLC39A10	ENSG00000196950.9	ENST00000409086.3	chr2	9	+	True	196599668	196599668	A	G	ENST00000409086.3:c.2399A>G	Q800R	Missense	E_9	SNP	True	0	Class 0: This mutation can be originally modeled.	9aa	32aa	Slc39a10	ENSMUSG00000025986.7	ENSMUST00000027131.6	chr1	9	-	SNP	Missense	E_9	46849210.0	46849210.0	T	C	ENSMUST00000027131.6:c.2405A>G	Q802R	46849210.0	46849210.0	T	C	ENSMUST00000027131.6:c.2405A>G	Q802R	CLINVAR-H0379194	CLINVAR-H0379194-M01-V01	CLINVAR	2337100.0	False	False	False	False	False	41
SLC39A10	ENSG00000196950.9	ENST00000409086.3	chr2	9	+	True	196545452	196545452	C	A	ENST00000409086.3:c.686C>A	P229Q	Missense	E_1	SNP	False	4	Class 4: Mutated sequences are not identical.	0aa	0aa	Slc39a10	ENSMUSG00000025986.7	ENSMUST00000027131.6	chr1	9	-																CLINVAR-H0379185		CLINVAR	2204157.0	False	False	False	False	False	0
SLC39A10	ENSG00000196950.9	ENST00000409086.3	chr2	9	+	True	196545631	196545631	G	A	ENST00000409086.3:c.865G>A	D289N	Missense	E_1	SNP	False	4	Class 4: Mutated sequences are not identical.	0aa	0aa	Slc39a10	ENSMUSG00000025986.7	ENSMUST00000027131.6	chr1	9	-																CLINVAR-H0379186		CLINVAR	2456694.0	False	False	False	False	False	0
SLC39A10	ENSG00000196950.9	ENST00000409086.3	chr2	9	+	True	196581537	196581537	G	A	ENST00000409086.3:c.1873G>A	A625T	Missense	E_6	SNP	False	4	Class 4: Mutated sequences are not identical.	0aa	0aa	Slc39a10	ENSMUSG00000025986.7	ENSMUST00000027131.6	chr1	9	-																CLINVAR-H0379191		CLINVAR	2363588.0	False	False	False	False	False	0
SLC39A11	ENSG00000133195.7	ENST00000542342.2	chr17	9	-	True	70644979	70644979	C	T	ENST00000542342.2:c.913G>A	V305M	Missense	E_8	SNP	True	0	Class 0: This mutation can be originally modeled.	43aa	38aa	Slc39a11	ENSMUSG00000041654.16	ENSMUST00000042657.16	chr11	10	-	SNP	Missense	E_9	113138583.0	113138583.0	C	T	ENSMUST00000042657.16:c.997G>A	V333M	113138583.0	113138583.0	C	T	ENSMUST00000042657.16:c.997G>A	V333M	CLINVAR-H1949168	CLINVAR-H1949168-M01-V01	CLINVAR	2206739.0	False	False	False	False	False	81
SLC39A11	ENSG00000133195.7	ENST00000542342.2	chr17	9	-	True	70645352	70645352	G	T	ENST00000542342.2:c.748C>A	L250I	Missense	E_7	SNP	True	0	Class 0: This mutation can be originally modeled.	30aa	10aa	Slc39a11	ENSMUSG00000041654.16	ENSMUST00000042657.16	chr11	10	-	SNP	Missense	E_8	113141337.0	113141337.0	G	T	ENSMUST00000042657.16:c.832C>A	L278I	113141337.0	113141337.0	G	T	ENSMUST00000042657.16:c.832C>A	L278I	CLINVAR-H1949169	CLINVAR-H1949169-M01-V01	CLINVAR	2227215.0	False	False	False	False	False	40
SLC39A11	ENSG00000133195.7	ENST00000542342.2	chr17	9	-	True	70845782	70845782	T	C	ENST00000542342.2:c.613A>G	N205D	Missense	E_5	SNP	True	0	Class 0: This mutation can be originally modeled.	20aa	0aa	Slc39a11	ENSMUSG00000041654.16	ENSMUST00000042657.16	chr11	10	-	SNP	Missense	E_6	113260563.0	113260563.0	T	C	ENSMUST00000042657.16:c.697A>G	N233D	113260563.0	113260563.0	T	C	ENSMUST00000042657.16:c.697A>G	N233D	CLINVAR-H1949171	CLINVAR-H1949171-M01-V01	CLINVAR	2292515.0	False	False	False	False	False	20
SLC39A11	ENSG00000133195.7	ENST00000542342.2	chr17	9	-	True	70845817	70845817	C	T	ENST00000542342.2:c.578G>A	R193K	Missense	E_5	SNP	True	0	Class 0: This mutation can be originally modeled.	8aa	12aa	Slc39a11	ENSMUSG00000041654.16	ENSMUST00000042657.16	chr11	10	-	SNP	Missense	E_6	113260598.0	113260598.0	C	T	ENSMUST00000042657.16:c.662G>A	R221K	113260598.0	113260598.0	C	T	ENSMUST00000042657.16:c.662G>A	R221K	CLINVAR-H1949172	CLINVAR-H1949172-M01-V01	CLINVAR	2217420.0	False	False	False	False	False	20
SLC39A11	ENSG00000133195.7	ENST00000542342.2	chr17	9	-	True	70845822	70845822	C	G	ENST00000542342.2:c.573G>C	W191C	Missense	E_5	SNP	True	0	Class 0: This mutation can be originally modeled.	6aa	14aa	Slc39a11	ENSMUSG00000041654.16	ENSMUST00000042657.16	chr11	10	-	SNP	Missense	E_6	113260603.0	113260603.0	C	G	ENSMUST00000042657.16:c.657G>C	W219C	113260603.0	113260603.0	C	G	ENSMUST00000042657.16:c.657G>C	W219C	CLINVAR-H1949173	CLINVAR-H1949173-M01-V01	CLINVAR	2401348.0	False	False	False	False	False	20
SLC39A11	ENSG00000133195.7	ENST00000542342.2	chr17	9	-	True	70845881	70845881	C	T	ENST00000542342.2:c.514G>A	G172S	Missense	E_5	SNP	True	0	Class 0: This mutation can be originally modeled.	1aa	0aa	Slc39a11	ENSMUSG00000041654.16	ENSMUST00000042657.16	chr11	10	-	SNP	Missense	E_6	113260662.0	113260662.0	C	T	ENSMUST00000042657.16:c.598G>A	G200S	113260662.0	113260662.0	C	T	ENSMUST00000042657.16:c.598G>A	G200S	CLINVAR-H1949174	CLINVAR-H1949174-M01-V01	CLINVAR	2334380.0	False	False	False	False	False	1
SLC39A11	ENSG00000133195.7	ENST00000542342.2	chr17	9	-	True	70943915	70943915	C	T	ENST00000542342.2:c.406G>A	E136K	Missense	E_4	SNP	True	0	Class 0: This mutation can be originally modeled.	4aa	7aa	Slc39a11	ENSMUSG00000041654.16	ENSMUST00000042657.16	chr11	10	-	SNP	Missense	E_5	113354822.0	113354822.0	C	T	ENSMUST00000042657.16:c.511G>A	E171K	113354822.0	113354822.0	C	T	ENSMUST00000042657.16:c.511G>A	E171K	CLINVAR-H1949175	CLINVAR-H1949175-M01-V01	CLINVAR	2323113.0	False	False	False	False	False	11
SLC39A11	ENSG00000133195.7	ENST00000542342.2	chr17	9	-	True	70944008	70944008	C	T	ENST00000542342.2:c.313G>A	A105T	Missense	E_4	SNP	True	0	Class 0: This mutation can be originally modeled.	0aa	0aa	Slc39a11	ENSMUSG00000041654.16	ENSMUST00000042657.16	chr11	10	-	SNP	Missense	E_4	113413753.0	113413753.0	C	T	ENSMUST00000042657.16:c.385G>A	A129T	113413753.0	113413753.0	C	T	ENSMUST00000042657.16:c.385G>A	A129T	CLINVAR-H1949177	CLINVAR-H1949177-M01-V01	CLINVAR	777719.0	False	False	False	False	False	0
SLC39A11	ENSG00000133195.7	ENST00000542342.2	chr17	9	-	True	71027700	71027700	G	C	ENST00000542342.2:c.301C>G	H101D	Missense	E_3	SNP	True	0	Class 0: This mutation can be originally modeled.	69aa	1aa	Slc39a11	ENSMUSG00000041654.16	ENSMUST00000042657.16	chr11	10	-	SNP	Missense	E_3	113414297.0	113414297.0	G	C	ENSMUST00000042657.16:c.301C>G	H101D	113414297.0	113414297.0	G	C	ENSMUST00000042657.16:c.301C>G	H101D	CLINVAR-H1949178	CLINVAR-H1949178-M01-V01	CLINVAR	2553623.0	False	False	False	False	False	70
SLC39A11	ENSG00000133195.7	ENST00000542342.2	chr17	9	-	True	71027712	71027712	G	A	ENST00000542342.2:c.289C>T	L97F	Missense	E_3	SNP	True	0	Class 0: This mutation can be originally modeled.	65aa	5aa	Slc39a11	ENSMUSG00000041654.16	ENSMUST00000042657.16	chr11	10	-	SNP	Missense	E_3	113414309.0	113414309.0	G	A	ENSMUST00000042657.16:c.289C>T	L97F	113414309.0	113414309.0	G	A	ENSMUST00000042657.16:c.289C>T	L97F	CLINVAR-H1949179	CLINVAR-H1949179-M01-V01	CLINVAR	2546633.0	False	False	False	False	False	70
SLC39A11	ENSG00000133195.7	ENST00000542342.2	chr17	9	-	True	71027741	71027741	A	G	ENST00000542342.2:c.260T>C	L87P	Missense	E_3	SNP	True	0	Class 0: This mutation can be originally modeled.	55aa	15aa	Slc39a11	ENSMUSG00000041654.16	ENSMUST00000042657.16	chr11	10	-	SNP	Missense	E_3	113414338.0	113414338.0	A	G	ENSMUST00000042657.16:c.260T>C	L87P	113414338.0	113414338.0	A	G	ENSMUST00000042657.16:c.260T>C	L87P	CLINVAR-H1949180	CLINVAR-H1949180-M01-V01	CLINVAR	2539378.0	False	False	False	False	False	70
SLC39A11	ENSG00000133195.7	ENST00000542342.2	chr17	9	-	True	71027745	71027745	T	C	ENST00000542342.2:c.256A>G	T86A	Missense	E_3	SNP	True	0	Class 0: This mutation can be originally modeled.	54aa	16aa	Slc39a11	ENSMUSG00000041654.16	ENSMUST00000042657.16	chr11	10	-	SNP	Missense	E_3	113414342.0	113414342.0	T	C	ENSMUST00000042657.16:c.256A>G	T86A	113414342.0	113414342.0	T	C	ENSMUST00000042657.16:c.256A>G	T86A	CLINVAR-H1949181	CLINVAR-H1949181-M01-V01	CLINVAR	2349271.0	False	False	False	False	False	70
SLC39A11	ENSG00000133195.7	ENST00000542342.2	chr17	9	-	True	71027764	71027764	G	C	ENST00000542342.2:c.237C>G	F79L	Missense	E_3	SNP	True	0	Class 0: This mutation can be originally modeled.	47aa	23aa	Slc39a11	ENSMUSG00000041654.16	ENSMUST00000042657.16	chr11	10	-	SNP	Missense	E_3	113414361.0	113414361.0	G	C	ENSMUST00000042657.16:c.237C>G	F79L	113414361.0	113414361.0	G	C	ENSMUST00000042657.16:c.237C>G	F79L	CLINVAR-H1949182	CLINVAR-H1949182-M01-V01	CLINVAR	2372988.0	False	False	False	False	False	70
SLC39A11	ENSG00000133195.7	ENST00000542342.2	chr17	9	-	True	71027848	71027848	C	T	ENST00000542342.2:c.153G>A	M51I	Missense	E_3	SNP	True	0	Class 0: This mutation can be originally modeled.	19aa	51aa	Slc39a11	ENSMUSG00000041654.16	ENSMUST00000042657.16	chr11	10	-	SNP	Missense	E_3	113414445.0	113414445.0	C	T	ENSMUST00000042657.16:c.153G>A	M51I	113414445.0	113414445.0	C	T	ENSMUST00000042657.16:c.153G>A	M51I	CLINVAR-H1949183	CLINVAR-H1949183-M01-V01	CLINVAR	2492527.0	False	False	False	False	False	70
SLC39A11	ENSG00000133195.7	ENST00000542342.2	chr17	9	-	True	71080972	71080972	T	C	ENST00000542342.2:c.122A>G	D41G	Missense	E_2	SNP	True	0	Class 0: This mutation can be originally modeled.	9aa	61aa	Slc39a11	ENSMUSG00000041654.16	ENSMUST00000042657.16	chr11	10	-	SNP	Missense	E_2	113450362.0	113450362.0	T	C	ENSMUST00000042657.16:c.122A>G	D41G	113450362.0	113450362.0	T	C	ENSMUST00000042657.16:c.122A>G	D41G	CLINVAR-H1949184	CLINVAR-H1949184-M01-V01	CLINVAR	2478606.0	False	False	False	False	False	70
SLC39A11	ENSG00000133195.7	ENST00000542342.2	chr17	9	-	True	71080981	71080981	C	T	ENST00000542342.2:c.113G>A	R38Q	Missense	E_2	SNP	True	0	Class 0: This mutation can be originally modeled.	6aa	64aa	Slc39a11	ENSMUSG00000041654.16	ENSMUST00000042657.16	chr11	10	-	SNP	Missense	E_2	113450371.0	113450371.0	C	T	ENSMUST00000042657.16:c.113G>A	R38Q	113450371.0	113450371.0	C	T	ENSMUST00000042657.16:c.113G>A	R38Q	CLINVAR-H1949185	CLINVAR-H1949185-M01-V01	CLINVAR	777027.0	False	False	False	False	False	70
SLC39A11	ENSG00000133195.7	ENST00000542342.2	chr17	9	-	True	71084860	71084860	G	T	ENST00000542342.2:c.44C>A	T15N	Missense	E_1	SNP	True	0	Class 0: This mutation can be originally modeled.	5aa	4aa	Slc39a11	ENSMUSG00000041654.16	ENSMUST00000042657.16	chr11	10	-	SNP	Missense	E_1	113452896.0	113452896.0	G	T	ENSMUST00000042657.16:c.44C>A	T15N	113452896.0	113452896.0	G	T	ENSMUST00000042657.16:c.44C>A	T15N	CLINVAR-H1949188	CLINVAR-H1949188-M01-V01	CLINVAR	2548210.0	False	False	False	False	False	9
SLC39A11	ENSG00000133195.7	ENST00000542342.2	chr17	9	-	True	71084898	71084898	G	A	ENST00000542342.2:c.6C>T	L2delinsL	Silent	E_1	SNP	True	0	Class 0: This mutation can be originally modeled.	1aa	2aa	Slc39a11	ENSMUSG00000041654.16	ENSMUST00000042657.16	chr11	10	-	SNP	Silent	E_1	113452934.0	113452934.0	G	A	ENSMUST00000042657.16:c.6C>T	L2delinsL	113452934.0	113452934.0	G	A	ENSMUST00000042657.16:c.6C>T	L2delinsL	CLINVAR-H1949189	CLINVAR-H1949189-M01-V01	CLINVAR	787648.0	False	False	False	False	False	3
SLC39A11	ENSG00000133195.7	ENST00000542342.2	chr17	9	-	True	70643737	70643737	C	T	ENST00000542342.2:c.1015G>A	V339I	Missense	E_9	SNP	True	1	Class 1: This mutation can be alternatively modeled.	77aa	4aa	Slc39a11	ENSMUSG00000041654.16	ENSMUST00000042657.16	chr11	10	-	TNP	Missense	E_10	113137257.0	113137257.0	C	T	ENSMUST00000042657.16:c.1099G>A	V367M	113137255.0	113137257.0	CAC	AAT	ENSMUST00000042657.16:c.1099_1101GTG>ATT	V367I	CLINVAR-H1949167	CLINVAR-H1949167-M01-V01	CLINVAR	2593375.0	False	False	False	False	False	81
SLC39A11	ENSG00000133195.7	ENST00000542342.2	chr17	9	-	True	70643737	70643737	C	T	ENST00000542342.2:c.1015G>A	V339I	Missense	E_9	SNP	True	1	Class 1: This mutation can be alternatively modeled.	77aa	4aa	Slc39a11	ENSMUSG00000041654.16	ENSMUST00000042657.16	chr11	10	-	TNP	Missense	E_10	113137257.0	113137257.0	C	T	ENSMUST00000042657.16:c.1099G>A	V367M	113137255.0	113137257.0	CAC	TAT	ENSMUST00000042657.16:c.1099_1101GTG>ATA	V367I	CLINVAR-H1949167	CLINVAR-H1949167-M01-V02	CLINVAR	2593375.0	False	False	False	False	False	81
SLC39A11	ENSG00000133195.7	ENST00000542342.2	chr17	9	-	True	70643737	70643737	C	T	ENST00000542342.2:c.1015G>A	V339I	Missense	E_9	SNP	True	1	Class 1: This mutation can be alternatively modeled.	77aa	4aa	Slc39a11	ENSMUSG00000041654.16	ENSMUST00000042657.16	chr11	10	-	TNP	Missense	E_10	113137257.0	113137257.0	C	T	ENSMUST00000042657.16:c.1099G>A	V367M	113137255.0	113137257.0	CAC	GAT	ENSMUST00000042657.16:c.1099_1101GTG>ATC	V367I	CLINVAR-H1949167	CLINVAR-H1949167-M01-V03	CLINVAR	2593375.0	False	False	False	False	False	81
SLC39A11	ENSG00000133195.7	ENST00000542342.2	chr17	9	-	True	70845779	70845779	C	A	ENST00000542342.2:c.616G>T	V206F	Missense	E_5	SNP	False	4	Class 4: Mutated sequences are not identical.	0aa	0aa	Slc39a11	ENSMUSG00000041654.16	ENSMUST00000042657.16	chr11	10	-																CLINVAR-H1949170		CLINVAR	487809.0	False	False	False	False	False	0
SLC39A11	ENSG00000133195.7	ENST00000542342.2	chr17	9	-	True	70943973	70943973	G	A	ENST00000542342.2:c.348C>T	F116delinsF	Silent	E_4	SNP	False	4	Class 4: Mutated sequences are not identical.	0aa	0aa	Slc39a11	ENSMUSG00000041654.16	ENSMUST00000042657.16	chr11	10	-																CLINVAR-H1949176		CLINVAR	2648171.0	False	False	False	False	False	0
SLC39A11	ENSG00000133195.7	ENST00000542342.2	chr17	9	-	True	71084813	71084813	C	T	ENST00000542342.2:c.91G>A	V31I	Missense	E_1	SNP	False	4	Class 4: Mutated sequences are not identical.	0aa	0aa	Slc39a11	ENSMUSG00000041654.16	ENSMUST00000042657.16	chr11	10	-																CLINVAR-H1949186		CLINVAR	2377796.0	False	False	False	False	False	0
SLC39A11	ENSG00000133195.7	ENST00000542342.2	chr17	9	-	True	71084844	71084844	C	T	ENST00000542342.2:c.60G>A	G20delinsG	Silent	E_1	SNP	False	4	Class 4: Mutated sequences are not identical.	0aa	0aa	Slc39a11	ENSMUSG00000041654.16	ENSMUST00000042657.16	chr11	10	-																CLINVAR-H1949187		CLINVAR	2648172.0	False	False	False	False	False	0
SLC39A12	ENSG00000148482.7	ENST00000377369.2	chr10	12	+	True	18250502	18250502	T	-	ENST00000377369.2:c.262-8T>		Non_Coding,I	I_1	DEL	True	2	Class 2: This mutation can be modeled, but the effect may not be consistent.	2nt	3nt	Slc39a12	ENSMUSG00000036949.17	ENSMUST00000082290.8	chr2	12	+	DEL	Intron	I_1	14400872.0	14400872.0	T	-	ENSMUST00000082290.8:c.259-11T>		14400872.0	14400872.0	T	-	ENSMUST00000082290.8:c.259-11T>		CLINVAR-H1166082	CLINVAR-H1166082-M01-V01	CLINVAR	770588.0	False	False	False	False	False	5
SLC39A12	ENSG00000148482.7	ENST00000377369.2	chr10	12	+	True	18280070	18280071	-	C	ENST00000377369.2:c.1270-9_10>C		Non_Coding,I	I_6	INS	False	4	Class 4: Mutated sequences are not identical.	0aa	0aa	Slc39a12	ENSMUSG00000036949.17	ENSMUST00000082290.8	chr2	12	+																CLINVAR-H1166096		CLINVAR	769769.0	False	False	False	False	False	0
SLC39A12	ENSG00000148482.7	ENST00000377369.2	chr10	12	+	True	18242400	18242400	C	G	ENST00000377369.2:c.195C>G	I65M	Missense	E_1	SNP	True	0	Class 0: This mutation can be originally modeled.	2aa	1aa	Slc39a12	ENSMUSG00000036949.17	ENSMUST00000082290.8	chr2	12	+	SNP	Missense	E_1	14394323.0	14394323.0	C	G	ENSMUST00000082290.8:c.192C>G	I64M	14394323.0	14394323.0	C	G	ENSMUST00000082290.8:c.192C>G	I64M	CLINVAR-H1166080	CLINVAR-H1166080-M01-V01	CLINVAR	2265040.0	False	False	False	False	False	3
SLC39A12	ENSG00000148482.7	ENST00000377369.2	chr10	12	+	True	18250612	18250612	A	G	ENST00000377369.2:c.364A>G	I122V	Missense	E_2	SNP	True	0	Class 0: This mutation can be originally modeled.	16aa	15aa	Slc39a12	ENSMUSG00000036949.17	ENSMUST00000082290.8	chr2	12	+	SNP	Missense	E_2	14400985.0	14400985.0	A	G	ENSMUST00000082290.8:c.361A>G	I121V	14400985.0	14400985.0	A	G	ENSMUST00000082290.8:c.361A>G	I121V	CLINVAR-H1166083	CLINVAR-H1166083-M01-V01	CLINVAR	2484694.0	False	False	False	False	False	31
SLC39A12	ENSG00000148482.7	ENST00000377369.2	chr10	12	+	True	18250621	18250621	C	G	ENST00000377369.2:c.373C>G	Q125E	Missense	E_2	SNP	True	0	Class 0: This mutation can be originally modeled.	19aa	12aa	Slc39a12	ENSMUSG00000036949.17	ENSMUST00000082290.8	chr2	12	+	SNP	Missense	E_2	14400994.0	14400994.0	C	G	ENSMUST00000082290.8:c.370C>G	Q124E	14400994.0	14400994.0	C	G	ENSMUST00000082290.8:c.370C>G	Q124E	CLINVAR-H1166084	CLINVAR-H1166084-M01-V01	CLINVAR	2472653.0	False	False	False	False	False	31
SLC39A12	ENSG00000148482.7	ENST00000377369.2	chr10	12	+	True	18250642	18250642	A	G	ENST00000377369.2:c.394A>G	K132E	Missense	E_2	SNP	True	0	Class 0: This mutation can be originally modeled.	26aa	5aa	Slc39a12	ENSMUSG00000036949.17	ENSMUST00000082290.8	chr2	12	+	SNP	Missense	E_2	14401015.0	14401015.0	A	G	ENSMUST00000082290.8:c.391A>G	K131E	14401015.0	14401015.0	A	G	ENSMUST00000082290.8:c.391A>G	K131E	CLINVAR-H1166085	CLINVAR-H1166085-M01-V01	CLINVAR	2601945.0	False	False	False	False	False	31
SLC39A12	ENSG00000148482.7	ENST00000377369.2	chr10	12	+	True	18254565	18254565	T	C	ENST00000377369.2:c.697T>C	F233L	Missense	E_3	SNP	True	0	Class 0: This mutation can be originally modeled.	0aa	5aa	Slc39a12	ENSMUSG00000036949.17	ENSMUST00000082290.8	chr2	12	+	SNP	Missense	E_3	14405103.0	14405103.0	T	C	ENSMUST00000082290.8:c.694T>C	F232L	14405103.0	14405103.0	T	C	ENSMUST00000082290.8:c.694T>C	F232L	CLINVAR-H1166088	CLINVAR-H1166088-M01-V01	CLINVAR	2367930.0	False	False	False	False	False	5
SLC39A12	ENSG00000148482.7	ENST00000377369.2	chr10	12	+	True	18266842	18266842	C	G	ENST00000377369.2:c.763C>G	L255V	Missense	E_4	SNP	True	0	Class 0: This mutation can be originally modeled.	1aa	2aa	Slc39a12	ENSMUSG00000036949.17	ENSMUST00000082290.8	chr2	12	+	SNP	Missense	E_4	14409765.0	14409765.0	C	G	ENSMUST00000082290.8:c.760C>G	L254V	14409765.0	14409765.0	C	G	ENSMUST00000082290.8:c.760C>G	L254V	CLINVAR-H1166089	CLINVAR-H1166089-M01-V01	CLINVAR	2508294.0	False	False	False	False	False	3
SLC39A12	ENSG00000148482.7	ENST00000377369.2	chr10	12	+	True	18270310	18270310	G	A	ENST00000377369.2:c.994G>A	D332N	Missense	E_5	SNP	True	0	Class 0: This mutation can be originally modeled.	4aa	3aa	Slc39a12	ENSMUSG00000036949.17	ENSMUST00000082290.8	chr2	12	+	SNP	Missense	E_5	14412323.0	14412323.0	G	A	ENSMUST00000082290.8:c.994G>A	D332N	14412323.0	14412323.0	G	A	ENSMUST00000082290.8:c.994G>A	D332N	CLINVAR-H1166090	CLINVAR-H1166090-M01-V01	CLINVAR	781194.0	False	False	False	False	False	7
SLC39A12	ENSG00000148482.7	ENST00000377369.2	chr10	12	+	True	18276408	18276408	A	C	ENST00000377369.2:c.1097A>C	K366T	Missense	E_6	SNP	True	0	Class 0: This mutation can be originally modeled.	4aa	31aa	Slc39a12	ENSMUSG00000036949.17	ENSMUST00000082290.8	chr2	12	+	SNP	Missense	E_6	14424867.0	14424867.0	A	C	ENSMUST00000082290.8:c.1097A>C	K366T	14424867.0	14424867.0	A	C	ENSMUST00000082290.8:c.1097A>C	K366T	CLINVAR-H1166091	CLINVAR-H1166091-M01-V01	CLINVAR	2612198.0	False	False	False	False	False	35
SLC39A12	ENSG00000148482.7	ENST00000377369.2	chr10	12	+	True	18276419	18276419	A	G	ENST00000377369.2:c.1108A>G	S370G	Missense	E_6	SNP	True	0	Class 0: This mutation can be originally modeled.	8aa	27aa	Slc39a12	ENSMUSG00000036949.17	ENSMUST00000082290.8	chr2	12	+	SNP	Missense	E_6	14424878.0	14424878.0	A	G	ENSMUST00000082290.8:c.1108A>G	S370G	14424878.0	14424878.0	A	G	ENSMUST00000082290.8:c.1108A>G	S370G	CLINVAR-H1166092	CLINVAR-H1166092-M01-V01	CLINVAR	2215126.0	False	False	False	False	False	35
SLC39A12	ENSG00000148482.7	ENST00000377369.2	chr10	12	+	True	18276452	18276452	T	C	ENST00000377369.2:c.1141T>C	S381P	Missense	E_6	SNP	True	0	Class 0: This mutation can be originally modeled.	19aa	16aa	Slc39a12	ENSMUSG00000036949.17	ENSMUST00000082290.8	chr2	12	+	SNP	Missense	E_6	14424911.0	14424911.0	T	C	ENSMUST00000082290.8:c.1141T>C	S381P	14424911.0	14424911.0	T	C	ENSMUST00000082290.8:c.1141T>C	S381P	CLINVAR-H1166093	CLINVAR-H1166093-M01-V01	CLINVAR	2539839.0	False	False	False	False	False	35
SLC39A12	ENSG00000148482.7	ENST00000377369.2	chr10	12	+	True	18276556	18276556	C	T	ENST00000377369.2:c.1245C>T	D415delinsD	Silent	E_6	SNP	True	0	Class 0: This mutation can be originally modeled.	16aa	17aa	Slc39a12	ENSMUSG00000036949.17	ENSMUST00000082290.8	chr2	12	+	SNP	Silent	E_6	14425015.0	14425015.0	T	T	ENSMUST00000082290.8:c.1245T>T	D415delinsD	14425015.0	14425015.0	T	T	ENSMUST00000082290.8:c.1245T>T	D415delinsD	CLINVAR-H1166095	CLINVAR-H1166095-M01-V01	CLINVAR	2640338.0	False	False	False	False	False	33
SLC39A12	ENSG00000148482.7	ENST00000377369.2	chr10	12	+	True	18280129	18280129	A	G	ENST00000377369.2:c.1319A>G	E440G	Missense	E_7	SNP	True	0	Class 0: This mutation can be originally modeled.	6aa	1aa	Slc39a12	ENSMUSG00000036949.17	ENSMUST00000082290.8	chr2	12	+	SNP	Missense	E_7	14439063.0	14439063.0	A	G	ENSMUST00000082290.8:c.1316A>G	E439G	14439063.0	14439063.0	A	G	ENSMUST00000082290.8:c.1316A>G	E439G	CLINVAR-H1166097	CLINVAR-H1166097-M01-V01	CLINVAR	2301200.0	False	False	False	False	False	7
SLC39A12	ENSG00000148482.7	ENST00000377369.2	chr10	12	+	True	18280174	18280174	T	A	ENST00000377369.2:c.1364T>A	I455N	Missense	E_7	SNP	True	0	Class 0: This mutation can be originally modeled.	2aa	17aa	Slc39a12	ENSMUSG00000036949.17	ENSMUST00000082290.8	chr2	12	+	SNP	Missense	E_7	14439108.0	14439108.0	T	A	ENSMUST00000082290.8:c.1361T>A	I454N	14439108.0	14439108.0	T	A	ENSMUST00000082290.8:c.1361T>A	I454N	CLINVAR-H1166099	CLINVAR-H1166099-M01-V01	CLINVAR	2510381.0	False	False	False	False	False	19
SLC39A12	ENSG00000148482.7	ENST00000377369.2	chr10	12	+	True	18280190	18280190	G	C	ENST00000377369.2:c.1380G>C	L460F	Missense	E_7	SNP	True	0	Class 0: This mutation can be originally modeled.	7aa	12aa	Slc39a12	ENSMUSG00000036949.17	ENSMUST00000082290.8	chr2	12	+	SNP	Missense	E_7	14439124.0	14439124.0	G	C	ENSMUST00000082290.8:c.1377G>C	L459F	14439124.0	14439124.0	G	C	ENSMUST00000082290.8:c.1377G>C	L459F	CLINVAR-H1166100	CLINVAR-H1166100-M01-V01	CLINVAR	2341308.0	False	False	False	False	False	19
SLC39A12	ENSG00000148482.7	ENST00000377369.2	chr10	12	+	True	18289608	18289608	G	T	ENST00000377369.2:c.1613G>T	S538I	Missense	E_10	SNP	True	0	Class 0: This mutation can be originally modeled.	1aa	19aa	Slc39a12	ENSMUSG00000036949.17	ENSMUST00000082290.8	chr2	12	+	SNP	Missense	E_10	14454590.0	14454590.0	G	T	ENSMUST00000082290.8:c.1607G>T	S536I	14454590.0	14454590.0	G	T	ENSMUST00000082290.8:c.1607G>T	S536I	CLINVAR-H1166102	CLINVAR-H1166102-M01-V01	CLINVAR	2324234.0	False	False	False	False	False	20
SLC39A12	ENSG00000148482.7	ENST00000377369.2	chr10	12	+	True	18276536	18276536	G	A	ENST00000377369.2:c.1225G>A	V409I	Missense	E_6	SNP	True	1	Class 1: This mutation can be alternatively modeled.	10aa	23aa	Slc39a12	ENSMUSG00000036949.17	ENSMUST00000082290.8	chr2	12	+	TNP	Missense	E_6	14424995.0	14424995.0	G	A	ENSMUST00000082290.8:c.1225G>A	V409M	14424995.0	14424997.0	GTG	ATC	ENSMUST00000082290.8:c.1225_1227GTG>ATC	V409I	CLINVAR-H1166094	CLINVAR-H1166094-M01-V01	CLINVAR	2513178.0	False	False	False	False	False	33
SLC39A12	ENSG00000148482.7	ENST00000377369.2	chr10	12	+	True	18276536	18276536	G	A	ENST00000377369.2:c.1225G>A	V409I	Missense	E_6	SNP	True	1	Class 1: This mutation can be alternatively modeled.	10aa	23aa	Slc39a12	ENSMUSG00000036949.17	ENSMUST00000082290.8	chr2	12	+	TNP	Missense	E_6	14424995.0	14424995.0	G	A	ENSMUST00000082290.8:c.1225G>A	V409M	14424995.0	14424997.0	GTG	ATA	ENSMUST00000082290.8:c.1225_1227GTG>ATA	V409I	CLINVAR-H1166094	CLINVAR-H1166094-M01-V02	CLINVAR	2513178.0	False	False	False	False	False	33
SLC39A12	ENSG00000148482.7	ENST00000377369.2	chr10	12	+	True	18276536	18276536	G	A	ENST00000377369.2:c.1225G>A	V409I	Missense	E_6	SNP	True	1	Class 1: This mutation can be alternatively modeled.	10aa	23aa	Slc39a12	ENSMUSG00000036949.17	ENSMUST00000082290.8	chr2	12	+	TNP	Missense	E_6	14424995.0	14424995.0	G	A	ENSMUST00000082290.8:c.1225G>A	V409M	14424995.0	14424997.0	GTG	ATT	ENSMUST00000082290.8:c.1225_1227GTG>ATT	V409I	CLINVAR-H1166094	CLINVAR-H1166094-M01-V03	CLINVAR	2513178.0	False	False	False	False	False	33
SLC39A12	ENSG00000148482.7	ENST00000377369.2	chr10	12	+	True	18242215	18242215	C	T	ENST00000377369.2:c.10C>T	R4W	Missense	E_1	SNP	False	4	Class 4: Mutated sequences are not identical.	0aa	0aa	Slc39a12	ENSMUSG00000036949.17	ENSMUST00000082290.8	chr2	12	+																CLINVAR-H1166077		CLINVAR	2410857.0	False	False	False	False	False	0
SLC39A12	ENSG00000148482.7	ENST00000377369.2	chr10	12	+	True	18242333	18242333	C	T	ENST00000377369.2:c.128C>T	P43L	Missense	E_1	SNP	False	4	Class 4: Mutated sequences are not identical.	0aa	0aa	Slc39a12	ENSMUSG00000036949.17	ENSMUST00000082290.8	chr2	12	+																CLINVAR-H1166078		CLINVAR	2269383.0	False	False	False	False	False	0
SLC39A12	ENSG00000148482.7	ENST00000377369.2	chr10	12	+	True	18242371	18242371	C	T	ENST00000377369.2:c.166C>T	P56S	Missense	E_1	SNP	False	4	Class 4: Mutated sequences are not identical.	0aa	0aa	Slc39a12	ENSMUSG00000036949.17	ENSMUST00000082290.8	chr2	12	+																CLINVAR-H1166079		CLINVAR	2370915.0	False	False	False	False	False	0
SLC39A12	ENSG00000148482.7	ENST00000377369.2	chr10	12	+	True	18242462	18242462	A	G	ENST00000377369.2:c.257A>G	N86S	Missense	E_1	SNP	False	4	Class 4: Mutated sequences are not identical.	0aa	0aa	Slc39a12	ENSMUSG00000036949.17	ENSMUST00000082290.8	chr2	12	+																CLINVAR-H1166081		CLINVAR	2346671.0	False	False	False	False	False	0
SLC39A12	ENSG00000148482.7	ENST00000377369.2	chr10	12	+	True	18254437	18254437	A	G	ENST00000377369.2:c.569A>G	K190R	Missense	E_3	SNP	False	4	Class 4: Mutated sequences are not identical.	0aa	0aa	Slc39a12	ENSMUSG00000036949.17	ENSMUST00000082290.8	chr2	12	+																CLINVAR-H1166086		CLINVAR	2473527.0	False	False	False	False	False	0
SLC39A12	ENSG00000148482.7	ENST00000377369.2	chr10	12	+	True	18254539	18254539	A	C	ENST00000377369.2:c.671A>C	Q224P	Missense	E_3	SNP	False	4	Class 4: Mutated sequences are not identical.	0aa	0aa	Slc39a12	ENSMUSG00000036949.17	ENSMUST00000082290.8	chr2	12	+																CLINVAR-H1166087		CLINVAR	2305370.0	False	False	False	False	False	0
SLC39A12	ENSG00000148482.7	ENST00000377369.2	chr10	12	+	True	18280137	18280137	G	C	ENST00000377369.2:c.1327G>C	G443R	Missense	E_7	SNP	False	4	Class 4: Mutated sequences are not identical.	0aa	0aa	Slc39a12	ENSMUSG00000036949.17	ENSMUST00000082290.8	chr2	12	+																CLINVAR-H1166098		CLINVAR	2278432.0	False	False	False	False	False	0
SLC39A12	ENSG00000148482.7	ENST00000377369.2	chr10	12	+	True	18280227	18280227	G	C	ENST00000377369.2:c.1417G>C	D473H	Missense	E_7	SNP	False	4	Class 4: Mutated sequences are not identical.	0aa	0aa	Slc39a12	ENSMUSG00000036949.17	ENSMUST00000082290.8	chr2	12	+																CLINVAR-H1166101		CLINVAR	2365937.0	False	False	False	False	False	0
SLC39A13	ENSG00000165915.9	ENST00000362021.4	chr11	9	+	True	47431898	47431912	CCGTTGCTTGTCATT	-	ENST00000362021.4:c.253_267CCGTTGCTTGTCATT>	P85_I89del	In_Frame	E_1	DEL	True	0	Class 0: This mutation can be originally modeled.	39aa	6aa	Slc39a13	ENSMUSG00000002105.16	ENSMUST00000111436.3	chr2	9	-	DEL	In_Frame	E_1	90898810.0	90898824.0	AATGACCAGCAAGGG	-	ENSMUST00000111436.3:c.253_267CCCTTGCTGGTCATT>	P85_I89del	90898810.0	90898824.0	AATGACCAGCAAGGG	-	ENSMUST00000111436.3:c.253_267CCCTTGCTGGTCATT>	P85_I89del	CLINVAR-H1293746	CLINVAR-H1293746-M01-V01	CLINVAR	838611.0	False	False	False	False	False	45
SLC39A13	ENSG00000165915.9	ENST00000362021.4	chr11	9	+	True	47433963	47433971	CCTTCCTGG	-	ENST00000362021.4:c.482_490CCTTCCTGG>	F162_A164del	In_Frame	E_3	DEL	True	0	Class 0: This mutation can be originally modeled.	1aa	6aa	Slc39a13	ENSMUSG00000002105.16	ENSMUST00000111436.3	chr2	9	-	DEL	In_Frame	E_3	90895971.0	90895979.0	CCAGGAAGG	-	ENSMUST00000111436.3:c.521_529CCTTCCTGG>	F175_A177del	90895971.0	90895979.0	CCAGGAAGG	-	ENSMUST00000111436.3:c.521_529CCTTCCTGG>	F175_A177del	CLINVAR-H1293795	CLINVAR-H1293795-M01-V01	CLINVAR	2132.0	False	False	False	False	False	7
SLC39A13	ENSG00000165915.9	ENST00000362021.4	chr11	9	+	True	47433978	47433980	AGA	-	ENST00000362021.4:c.497_499AGA>	K167del	In_Frame	E_3	DEL	True	0	Class 0: This mutation can be originally modeled.	6aa	3aa	Slc39a13	ENSMUSG00000002105.16	ENSMUST00000111436.3	chr2	9	-	DEL	In_Frame	E_3	90895962.0	90895964.0	TCT	-	ENSMUST00000111436.3:c.536_538AGA>	K180del	90895962.0	90895964.0	TCT	-	ENSMUST00000111436.3:c.536_538AGA>	K180del	CLINVAR-H1293800	CLINVAR-H1293800-M01-V01	CLINVAR	2413498.0	False	False	False	False	False	9
SLC39A13	ENSG00000165915.9	ENST00000362021.4	chr11	9	+	True	47435232	47435234	AAG	-	ENST00000362021.4:c.730_732AAG>	K244del	In_Frame	E_5	DEL	True	0	Class 0: This mutation can be originally modeled.	29aa	33aa	Slc39a13	ENSMUSG00000002105.16	ENSMUST00000111436.3	chr2	9	-	DEL	In_Frame	E_5	90895063.0	90895065.0	TTT	-	ENSMUST00000111436.3:c.760_762AAA>	K254del	90895063.0	90895065.0	TTT	-	ENSMUST00000111436.3:c.760_762AAA>	K254del	CLINVAR-H1293862	CLINVAR-H1293862-M01-V01	CLINVAR	1347329.0	False	False	False	False	False	62
SLC39A13	ENSG00000165915.9	ENST00000362021.4	chr11	9	+	True	47431955	47431956	CT	-	ENST00000362021.4:c.301+9_10CT>		Non_Coding,I	I_1	DEL	False	4	Class 4: Mutated sequences are not identical.	0aa	0aa	Slc39a13	ENSMUSG00000002105.16	ENSMUST00000111436.3	chr2	9	-																CLINVAR-H1293757		CLINVAR	1900391.0	False	False	False	False	False	0
SLC39A13	ENSG00000165915.9	ENST00000362021.4	chr11	9	+	True	47433861	47433865	TGGCC	-	ENST00000362021.4:c.416-32_36TGGCC>		Non_Coding,I	I_2	DEL	False	4	Class 4: Mutated sequences are not identical.	0aa	0aa	Slc39a13	ENSMUSG00000002105.16	ENSMUST00000111436.3	chr2	9	-																CLINVAR-H1293785		CLINVAR	515822.0	False	False	False	False	False	0
SLC39A13	ENSG00000165915.9	ENST00000362021.4	chr11	9	+	True	47434310	47434310	T	-	ENST00000362021.4:c.537+292T>		Non_Coding,I	I_3	DEL	False	4	Class 4: Mutated sequences are not identical.	0aa	0aa	Slc39a13	ENSMUSG00000002105.16	ENSMUST00000111436.3	chr2	9	-																CLINVAR-H1293812		CLINVAR	1196227.0	False	False	False	False	False	0
SLC39A13	ENSG00000165915.9	ENST00000362021.4	chr11	9	+	True	47434943	47434949	GGCCCTA	-	ENST00000362021.4:c.538-2_8GGCCCTA>	X179_splice	Splice_Site	I_3	DEL	False	4	Class 4: Mutated sequences are not identical.	0aa	0aa	Slc39a13	ENSMUSG00000002105.16	ENSMUST00000111436.3	chr2	9	-																CLINVAR-H1293816		CLINVAR	1305786.0	False	False	False	False	False	0
SLC39A13	ENSG00000165915.9	ENST00000362021.4	chr11	9	+	True	47436469	47436481	GTGGCGGGTGGTT	-	ENST00000362021.4:c.919+9_21GTGGCGGGTGGTT>		Non_Coding,I	I_7	DEL	False	4	Class 4: Mutated sequences are not identical.	0aa	0aa	Slc39a13	ENSMUSG00000002105.16	ENSMUST00000111436.3	chr2	9	-																CLINVAR-H1293901		CLINVAR	1964804.0	False	False	False	False	False	0
SLC39A13	ENSG00000165915.9	ENST00000362021.4	chr11	9	+	True	47431702	47431703	CA	TG	ENST00000362021.4:c.57_58CA>TG	T20A	Missense	E_1	DNP	True	0	Class 0: This mutation can be originally modeled.	4aa	0aa	Slc39a13	ENSMUSG00000002105.16	ENSMUST00000111436.3	chr2	9	-	DNP	Missense	E_1	90899019.0	90899020.0	TG	CA	ENSMUST00000111436.3:c.57_58CA>TG	T20A	90899019.0	90899020.0	TG	CA	ENSMUST00000111436.3:c.57_58CA>TG	T20A	CLINVAR-H1293700	CLINVAR-H1293700-M01-V01	CLINVAR	2182142.0	False	False	False	False	False	4
SLC39A13	ENSG00000165915.9	ENST00000362021.4	chr11	9	+	True	47431810	47431811	-	T	ENST00000362021.4:c.165_166>T	W56Lfs*86	Frame_Shifting	E_1	INS	True	2	Class 2: This mutation can be modeled, but the effect may not be consistent.	9aa	39aa	Slc39a13	ENSMUSG00000002105.16	ENSMUST00000111436.3	chr2	9	-	INS	Frame_Shifting	E_1	90898911.0	90898912.0	-	A	ENSMUST00000111436.3:c.165_166>T	W56Lfs*80	90898911.0	90898912.0	-	A	ENSMUST00000111436.3:c.165_166>T	W56Lfs*80	CLINVAR-H1293732	CLINVAR-H1293732-M01-V01	CLINVAR	2050372.0	False	False	False	False	False	48
SLC39A13	ENSG00000165915.9	ENST00000362021.4	chr11	9	+	True	47433551	47433552	-	T	ENST00000362021.4:c.376_377>T	P127Afs*15	Frame_Shifting	E_2	INS	True	2	Class 2: This mutation can be modeled, but the effect may not be consistent.	18aa	8aa	Slc39a13	ENSMUSG00000002105.16	ENSMUST00000111436.3	chr2	9	-	INS	Frame_Shifting	E_2	90896396.0	90896397.0	-	A	ENSMUST00000111436.3:c.376_377>T	P127Afs*9	90896396.0	90896397.0	-	A	ENSMUST00000111436.3:c.376_377>T	P127Afs*9	CLINVAR-H1293774	CLINVAR-H1293774-M01-V01	CLINVAR	2111219.0	False	False	False	False	False	26
SLC39A13	ENSG00000165915.9	ENST00000362021.4	chr11	9	+	True	47430192	47430193	-	CGC	ENST00000362021.4:c.13_14>CGC		Non_Coding,5		INS	False	4	Class 4: Mutated sequences are not identical.	0aa	0aa	Slc39a13	ENSMUSG00000002105.16	ENSMUST00000111436.3	chr2	9	-																CLINVAR-H1293680		CLINVAR	517012.0	False	False	False	False	False	0
SLC39A13	ENSG00000165915.9	ENST00000362021.4	chr11	9	+	True	47434220	47434221	-	GG	ENST00000362021.4:c.537+202_203>GG		Non_Coding,I	I_3	INS	False	4	Class 4: Mutated sequences are not identical.	0aa	0aa	Slc39a13	ENSMUSG00000002105.16	ENSMUST00000111436.3	chr2	9	-																CLINVAR-H1293809		CLINVAR	1257289.0	False	False	False	False	False	0
SLC39A13	ENSG00000165915.9	ENST00000362021.4	chr11	9	+	True	47434221	47434222	-	TACCAGGT	ENST00000362021.4:c.537+203_204>TACCAGGT		Non_Coding,I	I_3	INS	False	4	Class 4: Mutated sequences are not identical.	0aa	0aa	Slc39a13	ENSMUSG00000002105.16	ENSMUST00000111436.3	chr2	9	-																CLINVAR-H1293810		CLINVAR	1292231.0	False	False	False	False	False	0
SLC39A13	ENSG00000165915.9	ENST00000362021.4	chr11	9	+	True	47434309	47434310	-	T	ENST00000362021.4:c.537+291_292>T		Non_Coding,I	I_3	INS	False	4	Class 4: Mutated sequences are not identical.	0aa	0aa	Slc39a13	ENSMUSG00000002105.16	ENSMUST00000111436.3	chr2	9	-																CLINVAR-H1293811		CLINVAR	1268281.0	False	False	False	False	False	0
SLC39A13	ENSG00000165915.9	ENST00000362021.4	chr11	9	+	True	47436044	47436045	-	GCCCCCAGGGGCCCAG	ENST00000362021.4:c.786+18_19>GCCCCCAGGGGCCCAG		Non_Coding,I	I_6	INS	False	4	Class 4: Mutated sequences are not identical.	0aa	0aa	Slc39a13	ENSMUSG00000002105.16	ENSMUST00000111436.3	chr2	9	-																CLINVAR-H1293877		CLINVAR	1671418.0	False	False	False	False	False	0
SLC39A13	ENSG00000165915.9	ENST00000362021.4	chr11	9	+	True	47436477	47436478	-	G	ENST00000362021.4:c.919+17_18>G		Non_Coding,I	I_7	INS	False	4	Class 4: Mutated sequences are not identical.	0aa	0aa	Slc39a13	ENSMUSG00000002105.16	ENSMUST00000111436.3	chr2	9	-																CLINVAR-H1293906		CLINVAR	507261.0	False	False	False	False	False	0
SLC39A13	ENSG00000165915.9	ENST00000362021.4	chr11	9	+	True	47431668	47431668	G	T	ENST00000362021.4:c.23G>T	G8V	Missense	E_1	SNP	True	0	Class 0: This mutation can be originally modeled.	7aa	5aa	Slc39a13	ENSMUSG00000002105.16	ENSMUST00000111436.3	chr2	9	-	SNP	Missense	E_1	90899054.0	90899054.0	C	A	ENSMUST00000111436.3:c.23G>T	G8V	90899054.0	90899054.0	C	A	ENSMUST00000111436.3:c.23G>T	G8V	CLINVAR-H1293692	CLINVAR-H1293692-M01-V01	CLINVAR	1476405.0	False	False	False	False	False	12
SLC39A13	ENSG00000165915.9	ENST00000362021.4	chr11	9	+	True	47431676	47431676	A	G	ENST00000362021.4:c.31A>G	M11V	Missense	E_1	SNP	True	0	Class 0: This mutation can be originally modeled.	10aa	2aa	Slc39a13	ENSMUSG00000002105.16	ENSMUST00000111436.3	chr2	9	-	SNP	Missense	E_1	90899046.0	90899046.0	T	C	ENSMUST00000111436.3:c.31A>G	M11V	90899046.0	90899046.0	T	C	ENSMUST00000111436.3:c.31A>G	M11V	CLINVAR-H1293693	CLINVAR-H1293693-M01-V01	CLINVAR	1512991.0	False	False	False	False	False	12
SLC39A13	ENSG00000165915.9	ENST00000362021.4	chr11	9	+	True	47431677	47431677	T	C	ENST00000362021.4:c.32T>C	M11T	Missense	E_1	SNP	True	0	Class 0: This mutation can be originally modeled.	10aa	2aa	Slc39a13	ENSMUSG00000002105.16	ENSMUST00000111436.3	chr2	9	-	SNP	Missense	E_1	90899045.0	90899045.0	A	G	ENSMUST00000111436.3:c.32T>C	M11T	90899045.0	90899045.0	A	G	ENSMUST00000111436.3:c.32T>C	M11T	CLINVAR-H1293694	CLINVAR-H1293694-M01-V01	CLINVAR	2481815.0	False	False	False	False	False	12
SLC39A13	ENSG00000165915.9	ENST00000362021.4	chr11	9	+	True	47431680	47431680	C	T	ENST00000362021.4:c.35C>T	A12V	Missense	E_1	SNP	True	0	Class 0: This mutation can be originally modeled.	11aa	1aa	Slc39a13	ENSMUSG00000002105.16	ENSMUST00000111436.3	chr2	9	-	SNP	Missense	E_1	90899042.0	90899042.0	G	A	ENSMUST00000111436.3:c.35C>T	A12V	90899042.0	90899042.0	G	A	ENSMUST00000111436.3:c.35C>T	A12V	CLINVAR-H1293695	CLINVAR-H1293695-M01-V01	CLINVAR	652451.0	False	False	False	False	False	12
SLC39A13	ENSG00000165915.9	ENST00000362021.4	chr11	9	+	True	47431683	47431683	G	C	ENST00000362021.4:c.38G>C	G13A	Missense	E_1	SNP	True	0	Class 0: This mutation can be originally modeled.	12aa	0aa	Slc39a13	ENSMUSG00000002105.16	ENSMUST00000111436.3	chr2	9	-	SNP	Missense	E_1	90899039.0	90899039.0	C	G	ENSMUST00000111436.3:c.38G>C	G13A	90899039.0	90899039.0	C	G	ENSMUST00000111436.3:c.38G>C	G13A	CLINVAR-H1293696	CLINVAR-H1293696-M01-V01	CLINVAR	1213030.0	False	False	False	False	False	12
SLC39A13	ENSG00000165915.9	ENST00000362021.4	chr11	9	+	True	47431683	47431683	G	T	ENST00000362021.4:c.38G>T	G13V	Missense	E_1	SNP	True	0	Class 0: This mutation can be originally modeled.	12aa	0aa	Slc39a13	ENSMUSG00000002105.16	ENSMUST00000111436.3	chr2	9	-	SNP	Missense	E_1	90899039.0	90899039.0	C	A	ENSMUST00000111436.3:c.38G>T	G13V	90899039.0	90899039.0	C	A	ENSMUST00000111436.3:c.38G>T	G13V	CLINVAR-H1293697	CLINVAR-H1293697-M01-V01	CLINVAR	1010781.0	False	False	False	False	False	12
SLC39A13	ENSG00000165915.9	ENST00000362021.4	chr11	9	+	True	47431684	47431684	C	T	ENST00000362021.4:c.39C>T	G13delinsG	Silent	E_1	SNP	True	0	Class 0: This mutation can be originally modeled.	12aa	0aa	Slc39a13	ENSMUSG00000002105.16	ENSMUST00000111436.3	chr2	9	-	SNP	Silent	E_1	90899038.0	90899038.0	G	A	ENSMUST00000111436.3:c.39C>T	G13delinsG	90899038.0	90899038.0	G	A	ENSMUST00000111436.3:c.39C>T	G13delinsG	CLINVAR-H1293698	CLINVAR-H1293698-M01-V01	CLINVAR	737744.0	False	False	False	False	False	12
SLC39A13	ENSG00000165915.9	ENST00000362021.4	chr11	9	+	True	47431700	47431700	C	T	ENST00000362021.4:c.55C>T	L19F	Missense	E_1	SNP	True	0	Class 0: This mutation can be originally modeled.	4aa	1aa	Slc39a13	ENSMUSG00000002105.16	ENSMUST00000111436.3	chr2	9	-	SNP	Missense	E_1	90899022.0	90899022.0	G	A	ENSMUST00000111436.3:c.55C>T	L19F	90899022.0	90899022.0	G	A	ENSMUST00000111436.3:c.55C>T	L19F	CLINVAR-H1293699	CLINVAR-H1293699-M01-V01	CLINVAR	597727.0	False	False	False	False	False	5
SLC39A13	ENSG00000165915.9	ENST00000362021.4	chr11	9	+	True	47431703	47431703	A	G	ENST00000362021.4:c.58A>G	T20A	Missense	E_1	SNP	True	0	Class 0: This mutation can be originally modeled.	5aa	0aa	Slc39a13	ENSMUSG00000002105.16	ENSMUST00000111436.3	chr2	9	-	SNP	Missense	E_1	90899019.0	90899019.0	T	C	ENSMUST00000111436.3:c.58A>G	T20A	90899019.0	90899019.0	T	C	ENSMUST00000111436.3:c.58A>G	T20A	CLINVAR-H1293701	CLINVAR-H1293701-M01-V01	CLINVAR	384705.0	False	False	False	False	False	5
SLC39A13	ENSG00000165915.9	ENST00000362021.4	chr11	9	+	True	47431717	47431717	G	A	ENST00000362021.4:c.72G>A	L24delinsL	Silent	E_1	SNP	True	0	Class 0: This mutation can be originally modeled.	2aa	15aa	Slc39a13	ENSMUSG00000002105.16	ENSMUST00000111436.3	chr2	9	-	SNP	Silent	E_1	90899005.0	90899005.0	C	T	ENSMUST00000111436.3:c.72G>A	L24delinsL	90899005.0	90899005.0	C	T	ENSMUST00000111436.3:c.72G>A	L24delinsL	CLINVAR-H1293702	CLINVAR-H1293702-M01-V01	CLINVAR	1702278.0	False	False	False	False	False	17
SLC39A13	ENSG00000165915.9	ENST00000362021.4	chr11	9	+	True	47431723	47431723	C	A	ENST00000362021.4:c.78C>A	L26delinsL	Silent	E_1	SNP	True	0	Class 0: This mutation can be originally modeled.	4aa	13aa	Slc39a13	ENSMUSG00000002105.16	ENSMUST00000111436.3	chr2	9	-	SNP	Silent	E_1	90898999.0	90898999.0	G	T	ENSMUST00000111436.3:c.78C>A	L26delinsL	90898999.0	90898999.0	G	T	ENSMUST00000111436.3:c.78C>A	L26delinsL	CLINVAR-H1293703	CLINVAR-H1293703-M01-V01	CLINVAR	469537.0	False	False	False	False	False	17
SLC39A13	ENSG00000165915.9	ENST00000362021.4	chr11	9	+	True	47431728	47431728	A	G	ENST00000362021.4:c.83A>G	E28G	Missense	E_1	SNP	True	0	Class 0: This mutation can be originally modeled.	6aa	11aa	Slc39a13	ENSMUSG00000002105.16	ENSMUST00000111436.3	chr2	9	-	SNP	Missense	E_1	90898994.0	90898994.0	T	C	ENSMUST00000111436.3:c.83A>G	E28G	90898994.0	90898994.0	T	C	ENSMUST00000111436.3:c.83A>G	E28G	CLINVAR-H1293704	CLINVAR-H1293704-M01-V01	CLINVAR	403458.0	False	False	False	False	False	17
SLC39A13	ENSG00000165915.9	ENST00000362021.4	chr11	9	+	True	47431731	47431731	G	A	ENST00000362021.4:c.86G>A	R29K	Missense	E_1	SNP	True	0	Class 0: This mutation can be originally modeled.	7aa	10aa	Slc39a13	ENSMUSG00000002105.16	ENSMUST00000111436.3	chr2	9	-	SNP	Missense	E_1	90898991.0	90898991.0	C	T	ENSMUST00000111436.3:c.86G>A	R29K	90898991.0	90898991.0	C	T	ENSMUST00000111436.3:c.86G>A	R29K	CLINVAR-H1293705	CLINVAR-H1293705-M01-V01	CLINVAR	1410682.0	False	False	False	False	False	17
SLC39A13	ENSG00000165915.9	ENST00000362021.4	chr11	9	+	True	47431738	47431738	G	C	ENST00000362021.4:c.93G>C	G31delinsG	Silent	E_1	SNP	True	0	Class 0: This mutation can be originally modeled.	9aa	8aa	Slc39a13	ENSMUSG00000002105.16	ENSMUST00000111436.3	chr2	9	-	SNP	Silent	E_1	90898984.0	90898984.0	T	G	ENSMUST00000111436.3:c.93A>C	G31delinsG	90898984.0	90898984.0	T	G	ENSMUST00000111436.3:c.93A>C	G31delinsG	CLINVAR-H1293706	CLINVAR-H1293706-M01-V01	CLINVAR	2184002.0	False	False	False	False	False	17
SLC39A13	ENSG00000165915.9	ENST00000362021.4	chr11	9	+	True	47431740	47431740	G	T	ENST00000362021.4:c.95G>T	G32V	Missense	E_1	SNP	True	0	Class 0: This mutation can be originally modeled.	10aa	7aa	Slc39a13	ENSMUSG00000002105.16	ENSMUST00000111436.3	chr2	9	-	SNP	Missense	E_1	90898982.0	90898982.0	C	A	ENSMUST00000111436.3:c.95G>T	G32V	90898982.0	90898982.0	C	A	ENSMUST00000111436.3:c.95G>T	G32V	CLINVAR-H1293707	CLINVAR-H1293707-M01-V01	CLINVAR	952775.0	False	False	False	False	False	17
SLC39A13	ENSG00000165915.9	ENST00000362021.4	chr11	9	+	True	47431749	47431749	C	T	ENST00000362021.4:c.104C>T	P35L	Missense	E_1	SNP	True	0	Class 0: This mutation can be originally modeled.	13aa	4aa	Slc39a13	ENSMUSG00000002105.16	ENSMUST00000111436.3	chr2	9	-	SNP	Missense	E_1	90898973.0	90898973.0	G	A	ENSMUST00000111436.3:c.104C>T	P35L	90898973.0	90898973.0	G	A	ENSMUST00000111436.3:c.104C>T	P35L	CLINVAR-H1293708	CLINVAR-H1293708-M01-V01	CLINVAR	1321598.0	False	False	False	False	False	17
SLC39A13	ENSG00000165915.9	ENST00000362021.4	chr11	9	+	True	47431750	47431750	G	A	ENST00000362021.4:c.105G>A	P35delinsP	Silent	E_1	SNP	True	0	Class 0: This mutation can be originally modeled.	13aa	4aa	Slc39a13	ENSMUSG00000002105.16	ENSMUST00000111436.3	chr2	9	-	SNP	Silent	E_1	90898972.0	90898972.0	T	T	ENSMUST00000111436.3:c.105A>A	P35delinsP	90898972.0	90898972.0	T	T	ENSMUST00000111436.3:c.105A>A	P35delinsP	CLINVAR-H1293709	CLINVAR-H1293709-M01-V01	CLINVAR	772490.0	False	False	False	False	False	17
SLC39A13	ENSG00000165915.9	ENST00000362021.4	chr11	9	+	True	47431753	47431753	C	T	ENST00000362021.4:c.108C>T	A36delinsA	Silent	E_1	SNP	True	0	Class 0: This mutation can be originally modeled.	14aa	3aa	Slc39a13	ENSMUSG00000002105.16	ENSMUST00000111436.3	chr2	9	-	SNP	Silent	E_1	90898969.0	90898969.0	G	A	ENSMUST00000111436.3:c.108C>T	A36delinsA	90898969.0	90898969.0	G	A	ENSMUST00000111436.3:c.108C>T	A36delinsA	CLINVAR-H1293710	CLINVAR-H1293710-M01-V01	CLINVAR	1139165.0	False	False	False	False	False	17
SLC39A13	ENSG00000165915.9	ENST00000362021.4	chr11	9	+	True	47431754	47431754	C	T	ENST00000362021.4:c.109C>T	L37F	Missense	E_1	SNP	True	0	Class 0: This mutation can be originally modeled.	15aa	2aa	Slc39a13	ENSMUSG00000002105.16	ENSMUST00000111436.3	chr2	9	-	SNP	Missense	E_1	90898968.0	90898968.0	G	A	ENSMUST00000111436.3:c.109C>T	L37F	90898968.0	90898968.0	G	A	ENSMUST00000111436.3:c.109C>T	L37F	CLINVAR-H1293711	CLINVAR-H1293711-M01-V01	CLINVAR	2026082.0	False	False	False	False	False	17
SLC39A13	ENSG00000165915.9	ENST00000362021.4	chr11	9	+	True	47431756	47431756	C	T	ENST00000362021.4:c.111C>T	L37delinsL	Silent	E_1	SNP	True	0	Class 0: This mutation can be originally modeled.	15aa	2aa	Slc39a13	ENSMUSG00000002105.16	ENSMUST00000111436.3	chr2	9	-	SNP	Silent	E_1	90898966.0	90898966.0	G	A	ENSMUST00000111436.3:c.111C>T	L37delinsL	90898966.0	90898966.0	G	A	ENSMUST00000111436.3:c.111C>T	L37delinsL	CLINVAR-H1293712	CLINVAR-H1293712-M01-V01	CLINVAR	1135141.0	False	False	False	False	False	17
SLC39A13	ENSG00000165915.9	ENST00000362021.4	chr11	9	+	True	47431757	47431757	C	T	ENST00000362021.4:c.112C>T	R38W	Missense	E_1	SNP	True	0	Class 0: This mutation can be originally modeled.	16aa	1aa	Slc39a13	ENSMUSG00000002105.16	ENSMUST00000111436.3	chr2	9	-	SNP	Missense	E_1	90898965.0	90898965.0	G	A	ENSMUST00000111436.3:c.112C>T	R38W	90898965.0	90898965.0	G	A	ENSMUST00000111436.3:c.112C>T	R38W	CLINVAR-H1293713	CLINVAR-H1293713-M01-V01	CLINVAR	1424130.0	False	False	False	False	False	17
SLC39A13	ENSG00000165915.9	ENST00000362021.4	chr11	9	+	True	47431758	47431758	G	A	ENST00000362021.4:c.113G>A	R38Q	Missense	E_1	SNP	True	0	Class 0: This mutation can be originally modeled.	16aa	1aa	Slc39a13	ENSMUSG00000002105.16	ENSMUST00000111436.3	chr2	9	-	SNP	Missense	E_1	90898964.0	90898964.0	C	T	ENSMUST00000111436.3:c.113G>A	R38Q	90898964.0	90898964.0	C	T	ENSMUST00000111436.3:c.113G>A	R38Q	CLINVAR-H1293714	CLINVAR-H1293714-M01-V01	CLINVAR	1019768.0	False	False	False	False	False	17
SLC39A13	ENSG00000165915.9	ENST00000362021.4	chr11	9	+	True	47431761	47431761	G	A	ENST00000362021.4:c.116G>A	S39N	Missense	E_1	SNP	True	0	Class 0: This mutation can be originally modeled.	17aa	0aa	Slc39a13	ENSMUSG00000002105.16	ENSMUST00000111436.3	chr2	9	-	SNP	Missense	E_1	90898961.0	90898961.0	C	T	ENSMUST00000111436.3:c.116G>A	S39N	90898961.0	90898961.0	C	T	ENSMUST00000111436.3:c.116G>A	S39N	CLINVAR-H1293715	CLINVAR-H1293715-M01-V01	CLINVAR	452270.0	False	False	False	False	False	17
SLC39A13	ENSG00000165915.9	ENST00000362021.4	chr11	9	+	True	47431773	47431773	C	T	ENST00000362021.4:c.128C>T	A43V	Missense	E_1	SNP	True	0	Class 0: This mutation can be originally modeled.	0aa	0aa	Slc39a13	ENSMUSG00000002105.16	ENSMUST00000111436.3	chr2	9	-	SNP	Missense	E_1	90898952.0	90898952.0	G	A	ENSMUST00000111436.3:c.125C>T	A42V	90898952.0	90898952.0	G	A	ENSMUST00000111436.3:c.125C>T	A42V	CLINVAR-H1293718	CLINVAR-H1293718-M01-V01	CLINVAR	1524834.0	False	False	False	False	False	0
SLC39A13	ENSG00000165915.9	ENST00000362021.4	chr11	9	+	True	47431774	47431774	G	A	ENST00000362021.4:c.129G>A	A43delinsA	Silent	E_1	SNP	True	0	Class 0: This mutation can be originally modeled.	0aa	0aa	Slc39a13	ENSMUSG00000002105.16	ENSMUST00000111436.3	chr2	9	-	SNP	Silent	E_1	90898951.0	90898951.0	A	T	ENSMUST00000111436.3:c.126T>A	A42delinsA	90898951.0	90898951.0	A	T	ENSMUST00000111436.3:c.126T>A	A42delinsA	CLINVAR-H1293719	CLINVAR-H1293719-M01-V01	CLINVAR	2203510.0	False	False	False	False	False	0
SLC39A13	ENSG00000165915.9	ENST00000362021.4	chr11	9	+	True	47431778	47431778	G	A	ENST00000362021.4:c.133G>A	A45T	Missense	E_1	SNP	True	0	Class 0: This mutation can be originally modeled.	0aa	0aa	Slc39a13	ENSMUSG00000002105.16	ENSMUST00000111436.3	chr2	9	-	SNP	Missense	E_1	90898950.0	90898950.0	C	T	ENSMUST00000111436.3:c.127G>A	A43T	90898950.0	90898950.0	C	T	ENSMUST00000111436.3:c.127G>A	A43T	CLINVAR-H1293722	CLINVAR-H1293722-M01-V01	CLINVAR	1966314.0	False	False	False	False	False	0
SLC39A13	ENSG00000165915.9	ENST00000362021.4	chr11	9	+	True	47431779	47431779	C	T	ENST00000362021.4:c.134C>T	A45V	Missense	E_1	SNP	True	0	Class 0: This mutation can be originally modeled.	0aa	0aa	Slc39a13	ENSMUSG00000002105.16	ENSMUST00000111436.3	chr2	9	-	SNP	Missense	E_1	90898949.0	90898949.0	G	A	ENSMUST00000111436.3:c.128C>T	A43V	90898949.0	90898949.0	G	A	ENSMUST00000111436.3:c.128C>T	A43V	CLINVAR-H1293723	CLINVAR-H1293723-M01-V01	CLINVAR	844642.0	False	False	False	False	False	0
SLC39A13	ENSG00000165915.9	ENST00000362021.4	chr11	9	+	True	47431784	47431784	C	G	ENST00000362021.4:c.139C>G	R47G	Missense	E_1	SNP	True	0	Class 0: This mutation can be originally modeled.	1aa	48aa	Slc39a13	ENSMUSG00000002105.16	ENSMUST00000111436.3	chr2	9	-	SNP	Missense	E_1	90898938.0	90898938.0	G	C	ENSMUST00000111436.3:c.139C>G	R47G	90898938.0	90898938.0	G	C	ENSMUST00000111436.3:c.139C>G	R47G	CLINVAR-H1293724	CLINVAR-H1293724-M01-V01	CLINVAR	2683148.0	False	False	False	False	False	49
SLC39A13	ENSG00000165915.9	ENST00000362021.4	chr11	9	+	True	47431784	47431784	C	T	ENST00000362021.4:c.139C>T	R47C	Missense	E_1	SNP	True	0	Class 0: This mutation can be originally modeled.	1aa	48aa	Slc39a13	ENSMUSG00000002105.16	ENSMUST00000111436.3	chr2	9	-	SNP	Missense	E_1	90898938.0	90898938.0	G	A	ENSMUST00000111436.3:c.139C>T	R47C	90898938.0	90898938.0	G	A	ENSMUST00000111436.3:c.139C>T	R47C	CLINVAR-H1293725	CLINVAR-H1293725-M01-V01	CLINVAR	663097.0	False	False	False	False	False	49
SLC39A13	ENSG00000165915.9	ENST00000362021.4	chr11	9	+	True	47431785	47431785	G	A	ENST00000362021.4:c.140G>A	R47H	Missense	E_1	SNP	True	0	Class 0: This mutation can be originally modeled.	1aa	48aa	Slc39a13	ENSMUSG00000002105.16	ENSMUST00000111436.3	chr2	9	-	SNP	Missense	E_1	90898937.0	90898937.0	C	T	ENSMUST00000111436.3:c.140G>A	R47H	90898937.0	90898937.0	C	T	ENSMUST00000111436.3:c.140G>A	R47H	CLINVAR-H1293726	CLINVAR-H1293726-M01-V01	CLINVAR	1163521.0	False	False	False	False	False	49
SLC39A13	ENSG00000165915.9	ENST00000362021.4	chr11	9	+	True	47431786	47431786	C	T	ENST00000362021.4:c.141C>T	R47delinsR	Silent	E_1	SNP	True	0	Class 0: This mutation can be originally modeled.	1aa	48aa	Slc39a13	ENSMUSG00000002105.16	ENSMUST00000111436.3	chr2	9	-	SNP	Silent	E_1	90898936.0	90898936.0	G	A	ENSMUST00000111436.3:c.141C>T	R47delinsR	90898936.0	90898936.0	G	A	ENSMUST00000111436.3:c.141C>T	R47delinsR	CLINVAR-H1293727	CLINVAR-H1293727-M01-V01	CLINVAR	1942110.0	False	False	False	False	False	49
SLC39A13	ENSG00000165915.9	ENST00000362021.4	chr11	9	+	True	47431794	47431794	A	G	ENST00000362021.4:c.149A>G	N50S	Missense	E_1	SNP	True	0	Class 0: This mutation can be originally modeled.	4aa	45aa	Slc39a13	ENSMUSG00000002105.16	ENSMUST00000111436.3	chr2	9	-	SNP	Missense	E_1	90898928.0	90898928.0	T	C	ENSMUST00000111436.3:c.149A>G	N50S	90898928.0	90898928.0	T	C	ENSMUST00000111436.3:c.149A>G	N50S	CLINVAR-H1293728	CLINVAR-H1293728-M01-V01	CLINVAR	835146.0	False	False	False	False	False	49
SLC39A13	ENSG00000165915.9	ENST00000362021.4	chr11	9	+	True	47431798	47431798	G	A	ENST00000362021.4:c.153G>A	K51delinsK	Silent	E_1	SNP	True	0	Class 0: This mutation can be originally modeled.	5aa	44aa	Slc39a13	ENSMUSG00000002105.16	ENSMUST00000111436.3	chr2	9	-	SNP	Silent	E_1	90898924.0	90898924.0	T	T	ENSMUST00000111436.3:c.153A>A	K51delinsK	90898924.0	90898924.0	T	T	ENSMUST00000111436.3:c.153A>A	K51delinsK	CLINVAR-H1293729	CLINVAR-H1293729-M01-V01	CLINVAR	508442.0	False	False	False	False	False	49
SLC39A13	ENSG00000165915.9	ENST00000362021.4	chr11	9	+	True	47431801	47431801	A	G	ENST00000362021.4:c.156A>G	E52delinsE	Silent	E_1	SNP	True	0	Class 0: This mutation can be originally modeled.	6aa	43aa	Slc39a13	ENSMUSG00000002105.16	ENSMUST00000111436.3	chr2	9	-	SNP	Silent	E_1	90898921.0	90898921.0	T	C	ENSMUST00000111436.3:c.156A>G	E52delinsE	90898921.0	90898921.0	T	C	ENSMUST00000111436.3:c.156A>G	E52delinsE	CLINVAR-H1293730	CLINVAR-H1293730-M01-V01	CLINVAR	2107878.0	False	False	False	False	False	49
SLC39A13	ENSG00000165915.9	ENST00000362021.4	chr11	9	+	True	47431808	47431808	T	C	ENST00000362021.4:c.163T>C	S55P	Missense	E_1	SNP	True	0	Class 0: This mutation can be originally modeled.	9aa	40aa	Slc39a13	ENSMUSG00000002105.16	ENSMUST00000111436.3	chr2	9	-	SNP	Missense	E_1	90898914.0	90898914.0	A	G	ENSMUST00000111436.3:c.163T>C	S55P	90898914.0	90898914.0	A	G	ENSMUST00000111436.3:c.163T>C	S55P	CLINVAR-H1293731	CLINVAR-H1293731-M01-V01	CLINVAR	2045129.0	False	False	False	False	False	49
SLC39A13	ENSG00000165915.9	ENST00000362021.4	chr11	9	+	True	47431814	47431814	G	C	ENST00000362021.4:c.169G>C	G57R	Missense	E_1	SNP	True	0	Class 0: This mutation can be originally modeled.	11aa	38aa	Slc39a13	ENSMUSG00000002105.16	ENSMUST00000111436.3	chr2	9	-	SNP	Missense	E_1	90898908.0	90898908.0	C	G	ENSMUST00000111436.3:c.169G>C	G57R	90898908.0	90898908.0	C	G	ENSMUST00000111436.3:c.169G>C	G57R	CLINVAR-H1293733	CLINVAR-H1293733-M01-V01	CLINVAR	1328827.0	False	False	False	False	False	49
SLC39A13	ENSG00000165915.9	ENST00000362021.4	chr11	9	+	True	47431828	47431828	C	T	ENST00000362021.4:c.183C>T	S61delinsS	Silent	E_1	SNP	True	0	Class 0: This mutation can be originally modeled.	15aa	34aa	Slc39a13	ENSMUSG00000002105.16	ENSMUST00000111436.3	chr2	9	-	SNP	Silent	E_1	90898894.0	90898894.0	A	A	ENSMUST00000111436.3:c.183T>T	S61delinsS	90898894.0	90898894.0	A	A	ENSMUST00000111436.3:c.183T>T	S61delinsS	CLINVAR-H1293734	CLINVAR-H1293734-M01-V01	CLINVAR	1077710.0	False	False	False	False	False	49
SLC39A13	ENSG00000165915.9	ENST00000362021.4	chr11	9	+	True	47431829	47431829	G	A	ENST00000362021.4:c.184G>A	G62R	Missense	E_1	SNP	True	0	Class 0: This mutation can be originally modeled.	16aa	33aa	Slc39a13	ENSMUSG00000002105.16	ENSMUST00000111436.3	chr2	9	-	SNP	Missense	E_1	90898893.0	90898893.0	C	T	ENSMUST00000111436.3:c.184G>A	G62R	90898893.0	90898893.0	C	T	ENSMUST00000111436.3:c.184G>A	G62R	CLINVAR-H1293735	CLINVAR-H1293735-M01-V01	CLINVAR	423698.0	False	False	False	False	False	49
SLC39A13	ENSG00000165915.9	ENST00000362021.4	chr11	9	+	True	47431830	47431830	G	C	ENST00000362021.4:c.185G>C	G62A	Missense	E_1	SNP	True	0	Class 0: This mutation can be originally modeled.	16aa	33aa	Slc39a13	ENSMUSG00000002105.16	ENSMUST00000111436.3	chr2	9	-	SNP	Missense	E_1	90898892.0	90898892.0	C	G	ENSMUST00000111436.3:c.185G>C	G62A	90898892.0	90898892.0	C	G	ENSMUST00000111436.3:c.185G>C	G62A	CLINVAR-H1293736	CLINVAR-H1293736-M01-V01	CLINVAR	571538.0	False	False	False	False	False	49
SLC39A13	ENSG00000165915.9	ENST00000362021.4	chr11	9	+	True	47431836	47431836	G	A	ENST00000362021.4:c.191G>A	R64Q	Missense	E_1	SNP	True	0	Class 0: This mutation can be originally modeled.	18aa	31aa	Slc39a13	ENSMUSG00000002105.16	ENSMUST00000111436.3	chr2	9	-	SNP	Missense	E_1	90898886.0	90898886.0	C	T	ENSMUST00000111436.3:c.191G>A	R64Q	90898886.0	90898886.0	C	T	ENSMUST00000111436.3:c.191G>A	R64Q	CLINVAR-H1293737	CLINVAR-H1293737-M01-V01	CLINVAR	1008557.0	False	False	False	False	False	49
SLC39A13	ENSG00000165915.9	ENST00000362021.4	chr11	9	+	True	47431856	47431856	T	C	ENST00000362021.4:c.211T>C	S71P	Missense	E_1	SNP	True	0	Class 0: This mutation can be originally modeled.	25aa	24aa	Slc39a13	ENSMUSG00000002105.16	ENSMUST00000111436.3	chr2	9	-	SNP	Missense	E_1	90898866.0	90898866.0	A	G	ENSMUST00000111436.3:c.211T>C	S71P	90898866.0	90898866.0	A	G	ENSMUST00000111436.3:c.211T>C	S71P	CLINVAR-H1293738	CLINVAR-H1293738-M01-V01	CLINVAR	1702275.0	False	False	False	False	False	49
SLC39A13	ENSG00000165915.9	ENST00000362021.4	chr11	9	+	True	47431861	47431861	C	T	ENST00000362021.4:c.216C>T	L72delinsL	Silent	E_1	SNP	True	0	Class 0: This mutation can be originally modeled.	26aa	23aa	Slc39a13	ENSMUSG00000002105.16	ENSMUST00000111436.3	chr2	9	-	SNP	Silent	E_1	90898861.0	90898861.0	G	A	ENSMUST00000111436.3:c.216C>T	L72delinsL	90898861.0	90898861.0	G	A	ENSMUST00000111436.3:c.216C>T	L72delinsL	CLINVAR-H1293739	CLINVAR-H1293739-M01-V01	CLINVAR	513107.0	False	False	False	False	False	49
SLC39A13	ENSG00000165915.9	ENST00000362021.4	chr11	9	+	True	47431866	47431866	G	A	ENST00000362021.4:c.221G>A	G74D	Missense	E_1	SNP	True	0	Class 0: This mutation can be originally modeled.	28aa	21aa	Slc39a13	ENSMUSG00000002105.16	ENSMUST00000111436.3	chr2	9	-	SNP	Missense	E_1	90898856.0	90898856.0	C	T	ENSMUST00000111436.3:c.221G>A	G74D	90898856.0	90898856.0	C	T	ENSMUST00000111436.3:c.221G>A	G74D	CLINVAR-H1293740	CLINVAR-H1293740-M01-V01	CLINVAR	2133.0	False	False	False	False	False	49
SLC39A13	ENSG00000165915.9	ENST00000362021.4	chr11	9	+	True	47431866	47431866	G	T	ENST00000362021.4:c.221G>T	G74V	Missense	E_1	SNP	True	0	Class 0: This mutation can be originally modeled.	28aa	21aa	Slc39a13	ENSMUSG00000002105.16	ENSMUST00000111436.3	chr2	9	-	SNP	Missense	E_1	90898856.0	90898856.0	C	A	ENSMUST00000111436.3:c.221G>T	G74V	90898856.0	90898856.0	C	A	ENSMUST00000111436.3:c.221G>T	G74V	CLINVAR-H1293741	CLINVAR-H1293741-M01-V01	CLINVAR	1304406.0	False	False	False	False	False	49
SLC39A13	ENSG00000165915.9	ENST00000362021.4	chr11	9	+	True	47431867	47431867	T	A	ENST00000362021.4:c.222T>A	G74delinsG	Silent	E_1	SNP	True	0	Class 0: This mutation can be originally modeled.	28aa	21aa	Slc39a13	ENSMUSG00000002105.16	ENSMUST00000111436.3	chr2	9	-	SNP	Silent	E_1	90898855.0	90898855.0	G	T	ENSMUST00000111436.3:c.222C>A	G74delinsG	90898855.0	90898855.0	G	T	ENSMUST00000111436.3:c.222C>A	G74delinsG	CLINVAR-H1293742	CLINVAR-H1293742-M01-V01	CLINVAR	195411.0	False	False	False	False	False	49
SLC39A13	ENSG00000165915.9	ENST00000362021.4	chr11	9	+	True	47431879	47431879	G	A	ENST00000362021.4:c.234G>A	V78delinsV	Silent	E_1	SNP	True	0	Class 0: This mutation can be originally modeled.	32aa	17aa	Slc39a13	ENSMUSG00000002105.16	ENSMUST00000111436.3	chr2	9	-	SNP	Silent	E_1	90898843.0	90898843.0	A	T	ENSMUST00000111436.3:c.234T>A	V78delinsV	90898843.0	90898843.0	A	T	ENSMUST00000111436.3:c.234T>A	V78delinsV	CLINVAR-H1293743	CLINVAR-H1293743-M01-V01	CLINVAR	1499285.0	False	False	False	False	False	49
SLC39A13	ENSG00000165915.9	ENST00000362021.4	chr11	9	+	True	47431879	47431879	G	T	ENST00000362021.4:c.234G>T	V78delinsV	Silent	E_1	SNP	True	0	Class 0: This mutation can be originally modeled.	32aa	17aa	Slc39a13	ENSMUSG00000002105.16	ENSMUST00000111436.3	chr2	9	-	SNP	Silent	E_1	90898843.0	90898843.0	A	A	ENSMUST00000111436.3:c.234T>T	V78delinsV	90898843.0	90898843.0	A	A	ENSMUST00000111436.3:c.234T>T	V78delinsV	CLINVAR-H1293744	CLINVAR-H1293744-M01-V01	CLINVAR	1153764.0	False	False	False	False	False	49
SLC39A13	ENSG00000165915.9	ENST00000362021.4	chr11	9	+	True	47431894	47431894	C	T	ENST00000362021.4:c.249C>T	V83delinsV	Silent	E_1	SNP	True	0	Class 0: This mutation can be originally modeled.	37aa	12aa	Slc39a13	ENSMUSG00000002105.16	ENSMUST00000111436.3	chr2	9	-	SNP	Silent	E_1	90898828.0	90898828.0	A	A	ENSMUST00000111436.3:c.249T>T	V83delinsV	90898828.0	90898828.0	A	A	ENSMUST00000111436.3:c.249T>T	V83delinsV	CLINVAR-H1293745	CLINVAR-H1293745-M01-V01	CLINVAR	1555904.0	False	False	False	False	False	49
SLC39A13	ENSG00000165915.9	ENST00000362021.4	chr11	9	+	True	47431899	47431899	C	T	ENST00000362021.4:c.254C>T	P85L	Missense	E_1	SNP	True	0	Class 0: This mutation can be originally modeled.	39aa	10aa	Slc39a13	ENSMUSG00000002105.16	ENSMUST00000111436.3	chr2	9	-	SNP	Missense	E_1	90898823.0	90898823.0	G	A	ENSMUST00000111436.3:c.254C>T	P85L	90898823.0	90898823.0	G	A	ENSMUST00000111436.3:c.254C>T	P85L	CLINVAR-H1293747	CLINVAR-H1293747-M01-V01	CLINVAR	1304407.0	False	False	False	False	False	49
SLC39A13	ENSG00000165915.9	ENST00000362021.4	chr11	9	+	True	47431900	47431900	G	A	ENST00000362021.4:c.255G>A	P85delinsP	Silent	E_1	SNP	True	0	Class 0: This mutation can be originally modeled.	39aa	10aa	Slc39a13	ENSMUSG00000002105.16	ENSMUST00000111436.3	chr2	9	-	SNP	Silent	E_1	90898822.0	90898822.0	G	T	ENSMUST00000111436.3:c.255C>A	P85delinsP	90898822.0	90898822.0	G	T	ENSMUST00000111436.3:c.255C>A	P85delinsP	CLINVAR-H1293748	CLINVAR-H1293748-M01-V01	CLINVAR	1083486.0	False	False	False	False	False	49
SLC39A13	ENSG00000165915.9	ENST00000362021.4	chr11	9	+	True	47431910	47431910	A	G	ENST00000362021.4:c.265A>G	I89V	Missense	E_1	SNP	True	0	Class 0: This mutation can be originally modeled.	43aa	6aa	Slc39a13	ENSMUSG00000002105.16	ENSMUST00000111436.3	chr2	9	-	SNP	Missense	E_1	90898812.0	90898812.0	T	C	ENSMUST00000111436.3:c.265A>G	I89V	90898812.0	90898812.0	T	C	ENSMUST00000111436.3:c.265A>G	I89V	CLINVAR-H1293749	CLINVAR-H1293749-M01-V01	CLINVAR	573374.0	False	False	False	False	False	49
SLC39A13	ENSG00000165915.9	ENST00000362021.4	chr11	9	+	True	47431915	47431915	C	T	ENST00000362021.4:c.270C>T	P90delinsP	Silent	E_1	SNP	True	0	Class 0: This mutation can be originally modeled.	44aa	5aa	Slc39a13	ENSMUSG00000002105.16	ENSMUST00000111436.3	chr2	9	-	SNP	Silent	E_1	90898807.0	90898807.0	G	A	ENSMUST00000111436.3:c.270C>T	P90delinsP	90898807.0	90898807.0	G	A	ENSMUST00000111436.3:c.270C>T	P90delinsP	CLINVAR-H1293750	CLINVAR-H1293750-M01-V01	CLINVAR	511837.0	False	False	False	False	False	49
SLC39A13	ENSG00000165915.9	ENST00000362021.4	chr11	9	+	True	47431929	47431929	C	T	ENST00000362021.4:c.284C>T	T95I	Missense	E_1	SNP	True	0	Class 0: This mutation can be originally modeled.	49aa	0aa	Slc39a13	ENSMUSG00000002105.16	ENSMUST00000111436.3	chr2	9	-	SNP	Missense	E_1	90898793.0	90898793.0	G	A	ENSMUST00000111436.3:c.284C>T	T95I	90898793.0	90898793.0	G	A	ENSMUST00000111436.3:c.284C>T	T95I	CLINVAR-H1293751	CLINVAR-H1293751-M01-V01	CLINVAR	452914.0	False	False	False	False	False	49
SLC39A13	ENSG00000165915.9	ENST00000362021.4	chr11	9	+	True	47431936	47431936	G	A	ENST00000362021.4:c.291G>A	L97delinsL	Silent	E_1	SNP	True	0	Class 0: This mutation can be originally modeled.	0aa	0aa	Slc39a13	ENSMUSG00000002105.16	ENSMUST00000111436.3	chr2	9	-	SNP	Silent	E_1	90898789.0	90898789.0	C	T	ENSMUST00000111436.3:c.288G>A	L96delinsL	90898789.0	90898789.0	C	T	ENSMUST00000111436.3:c.288G>A	L96delinsL	CLINVAR-H1293753	CLINVAR-H1293753-M01-V01	CLINVAR	2131887.0	False	False	False	False	False	0
SLC39A13	ENSG00000165915.9	ENST00000362021.4	chr11	9	+	True	47431944	47431944	A	C	ENST00000362021.4:c.299A>C	E100A	Missense	E_1	SNP	True	0	Class 0: This mutation can be originally modeled.	1aa	6aa	Slc39a13	ENSMUSG00000002105.16	ENSMUST00000111436.3	chr2	9	-	SNP	Missense	E_1	90898778.0	90898778.0	T	G	ENSMUST00000111436.3:c.299A>C	E100A	90898778.0	90898778.0	T	G	ENSMUST00000111436.3:c.299A>C	E100A	CLINVAR-H1293755	CLINVAR-H1293755-M01-V01	CLINVAR	1423651.0	False	False	False	False	False	7
SLC39A13	ENSG00000165915.9	ENST00000362021.4	chr11	9	+	True	47433477	47433477	C	T	ENST00000362021.4:c.302C>T	A101V	Missense	E_2	SNP	True	0	Class 0: This mutation can be originally modeled.	2aa	5aa	Slc39a13	ENSMUSG00000002105.16	ENSMUST00000111436.3	chr2	9	-	SNP	Missense	E_2	90896471.0	90896471.0	G	A	ENSMUST00000111436.3:c.302C>T	A101V	90896471.0	90896471.0	G	A	ENSMUST00000111436.3:c.302C>T	A101V	CLINVAR-H1293764	CLINVAR-H1293764-M01-V01	CLINVAR	1371222.0	False	False	False	False	False	7
SLC39A13	ENSG00000165915.9	ENST00000362021.4	chr11	9	+	True	47433498	47433498	A	G	ENST00000362021.4:c.323A>G	Q108R	Missense	E_2	SNP	True	0	Class 0: This mutation can be originally modeled.	0aa	26aa	Slc39a13	ENSMUSG00000002105.16	ENSMUST00000111436.3	chr2	9	-	SNP	Missense	E_2	90896450.0	90896450.0	T	C	ENSMUST00000111436.3:c.323A>G	Q108R	90896450.0	90896450.0	T	C	ENSMUST00000111436.3:c.323A>G	Q108R	CLINVAR-H1293767	CLINVAR-H1293767-M01-V01	CLINVAR	1702277.0	False	False	False	False	False	26
SLC39A13	ENSG00000165915.9	ENST00000362021.4	chr11	9	+	True	47433500	47433500	C	G	ENST00000362021.4:c.325C>G	L109V	Missense	E_2	SNP	True	0	Class 0: This mutation can be originally modeled.	1aa	25aa	Slc39a13	ENSMUSG00000002105.16	ENSMUST00000111436.3	chr2	9	-	SNP	Missense	E_2	90896448.0	90896448.0	G	C	ENSMUST00000111436.3:c.325C>G	L109V	90896448.0	90896448.0	G	C	ENSMUST00000111436.3:c.325C>G	L109V	CLINVAR-H1293768	CLINVAR-H1293768-M01-V01	CLINVAR	1358468.0	False	False	False	False	False	26
SLC39A13	ENSG00000165915.9	ENST00000362021.4	chr11	9	+	True	47433511	47433511	C	T	ENST00000362021.4:c.336C>T	F112delinsF	Silent	E_2	SNP	True	0	Class 0: This mutation can be originally modeled.	4aa	22aa	Slc39a13	ENSMUSG00000002105.16	ENSMUST00000111436.3	chr2	9	-	SNP	Silent	E_2	90896437.0	90896437.0	A	A	ENSMUST00000111436.3:c.336T>T	F112delinsF	90896437.0	90896437.0	A	A	ENSMUST00000111436.3:c.336T>T	F112delinsF	CLINVAR-H1293769	CLINVAR-H1293769-M01-V01	CLINVAR	1095357.0	False	False	False	False	False	26
SLC39A13	ENSG00000165915.9	ENST00000362021.4	chr11	9	+	True	47433522	47433522	G	C	ENST00000362021.4:c.347G>C	G116A	Missense	E_2	SNP	True	0	Class 0: This mutation can be originally modeled.	8aa	18aa	Slc39a13	ENSMUSG00000002105.16	ENSMUST00000111436.3	chr2	9	-	SNP	Missense	E_2	90896426.0	90896426.0	C	G	ENSMUST00000111436.3:c.347G>C	G116A	90896426.0	90896426.0	C	G	ENSMUST00000111436.3:c.347G>C	G116A	CLINVAR-H1293770	CLINVAR-H1293770-M01-V01	CLINVAR	2504788.0	False	False	False	False	False	26
SLC39A13	ENSG00000165915.9	ENST00000362021.4	chr11	9	+	True	47433523	47433523	A	G	ENST00000362021.4:c.348A>G	G116delinsG	Silent	E_2	SNP	True	0	Class 0: This mutation can be originally modeled.	8aa	18aa	Slc39a13	ENSMUSG00000002105.16	ENSMUST00000111436.3	chr2	9	-	SNP	Silent	E_2	90896425.0	90896425.0	T	C	ENSMUST00000111436.3:c.348A>G	G116delinsG	90896425.0	90896425.0	T	C	ENSMUST00000111436.3:c.348A>G	G116delinsG	CLINVAR-H1293771	CLINVAR-H1293771-M01-V01	CLINVAR	745727.0	False	False	False	False	False	26
SLC39A13	ENSG00000165915.9	ENST00000362021.4	chr11	9	+	True	47433527	47433527	T	C	ENST00000362021.4:c.352T>C	L118delinsL	Silent	E_2	SNP	True	0	Class 0: This mutation can be originally modeled.	10aa	16aa	Slc39a13	ENSMUSG00000002105.16	ENSMUST00000111436.3	chr2	9	-	SNP	Silent	E_2	90896421.0	90896421.0	G	G	ENSMUST00000111436.3:c.352C>C	L118delinsL	90896421.0	90896421.0	G	G	ENSMUST00000111436.3:c.352C>C	L118delinsL	CLINVAR-H1293772	CLINVAR-H1293772-M01-V01	CLINVAR	1906059.0	False	False	False	False	False	26
SLC39A13	ENSG00000165915.9	ENST00000362021.4	chr11	9	+	True	47433530	47433530	G	T	ENST00000362021.4:c.355G>T	G119C	Missense	E_2	SNP	True	0	Class 0: This mutation can be originally modeled.	11aa	15aa	Slc39a13	ENSMUSG00000002105.16	ENSMUST00000111436.3	chr2	9	-	SNP	Missense	E_2	90896418.0	90896418.0	C	A	ENSMUST00000111436.3:c.355G>T	G119C	90896418.0	90896418.0	C	A	ENSMUST00000111436.3:c.355G>T	G119C	CLINVAR-H1293773	CLINVAR-H1293773-M01-V01	CLINVAR	1200994.0	False	False	False	False	False	26
SLC39A13	ENSG00000165915.9	ENST00000362021.4	chr11	9	+	True	47433556	47433556	C	T	ENST00000362021.4:c.381C>T	P127delinsP	Silent	E_2	SNP	True	0	Class 0: This mutation can be originally modeled.	19aa	7aa	Slc39a13	ENSMUSG00000002105.16	ENSMUST00000111436.3	chr2	9	-	SNP	Silent	E_2	90896392.0	90896392.0	C	A	ENSMUST00000111436.3:c.381G>T	P127delinsP	90896392.0	90896392.0	C	A	ENSMUST00000111436.3:c.381G>T	P127delinsP	CLINVAR-H1293775	CLINVAR-H1293775-M01-V01	CLINVAR	1195495.0	False	False	False	False	False	26
SLC39A13	ENSG00000165915.9	ENST00000362021.4	chr11	9	+	True	47433567	47433567	C	T	ENST00000362021.4:c.392C>T	A131V	Missense	E_2	SNP	True	0	Class 0: This mutation can be originally modeled.	23aa	3aa	Slc39a13	ENSMUSG00000002105.16	ENSMUST00000111436.3	chr2	9	-	SNP	Missense	E_2	90896381.0	90896381.0	G	A	ENSMUST00000111436.3:c.392C>T	A131V	90896381.0	90896381.0	G	A	ENSMUST00000111436.3:c.392C>T	A131V	CLINVAR-H1293776	CLINVAR-H1293776-M01-V01	CLINVAR	1064330.0	False	False	False	False	False	26
SLC39A13	ENSG00000165915.9	ENST00000362021.4	chr11	9	+	True	47433574	47433574	G	A	ENST00000362021.4:c.399G>A	T133delinsT	Silent	E_2	SNP	True	0	Class 0: This mutation can be originally modeled.	25aa	1aa	Slc39a13	ENSMUSG00000002105.16	ENSMUST00000111436.3	chr2	9	-	SNP	Silent	E_2	90896374.0	90896374.0	G	T	ENSMUST00000111436.3:c.399C>A	T133delinsT	90896374.0	90896374.0	G	T	ENSMUST00000111436.3:c.399C>A	T133delinsT	CLINVAR-H1293778	CLINVAR-H1293778-M01-V01	CLINVAR	1605423.0	False	False	False	False	False	26
SLC39A13	ENSG00000165915.9	ENST00000362021.4	chr11	9	+	True	47433581	47433581	G	A	ENST00000362021.4:c.406G>A	A136T	Missense	E_2	SNP	True	0	Class 0: This mutation can be originally modeled.	0aa	0aa	Slc39a13	ENSMUSG00000002105.16	ENSMUST00000111436.3	chr2	9	-	SNP	Missense	E_2	90896358.0	90896358.0	C	T	ENSMUST00000111436.3:c.415G>A	A139T	90896358.0	90896358.0	C	T	ENSMUST00000111436.3:c.415G>A	A139T	CLINVAR-H1293781	CLINVAR-H1293781-M01-V01	CLINVAR	706249.0	False	False	False	False	False	0
SLC39A13	ENSG00000165915.9	ENST00000362021.4	chr11	9	+	True	47433908	47433908	C	T	ENST00000362021.4:c.427C>T	Q143*	Nonsense	E_3	SNP	True	0	Class 0: This mutation can be originally modeled.	4aa	2aa	Slc39a13	ENSMUSG00000002105.16	ENSMUST00000111436.3	chr2	9	-	SNP	Nonsense	E_3	90896034.0	90896034.0	G	A	ENSMUST00000111436.3:c.466C>T	Q156*	90896034.0	90896034.0	G	A	ENSMUST00000111436.3:c.466C>T	Q156*	CLINVAR-H1293789	CLINVAR-H1293789-M01-V01	CLINVAR	1500325.0	False	False	False	False	False	6
SLC39A13	ENSG00000165915.9	ENST00000362021.4	chr11	9	+	True	47433913	47433913	C	T	ENST00000362021.4:c.432C>T	S144delinsS	Silent	E_3	SNP	True	0	Class 0: This mutation can be originally modeled.	5aa	1aa	Slc39a13	ENSMUSG00000002105.16	ENSMUST00000111436.3	chr2	9	-	SNP	Silent	E_3	90896029.0	90896029.0	A	A	ENSMUST00000111436.3:c.471T>T	S157delinsS	90896029.0	90896029.0	A	A	ENSMUST00000111436.3:c.471T>T	S157delinsS	CLINVAR-H1293790	CLINVAR-H1293790-M01-V01	CLINVAR	1129153.0	False	False	False	False	False	6
SLC39A13	ENSG00000165915.9	ENST00000362021.4	chr11	9	+	True	47433920	47433920	C	G	ENST00000362021.4:c.439C>G	Q147E	Missense	E_3	SNP	True	0	Class 0: This mutation can be originally modeled.	0aa	0aa	Slc39a13	ENSMUSG00000002105.16	ENSMUST00000111436.3	chr2	9	-	SNP	Missense	E_3	90896025.0	90896025.0	G	C	ENSMUST00000111436.3:c.475C>G	Q159E	90896025.0	90896025.0	G	C	ENSMUST00000111436.3:c.475C>G	Q159E	CLINVAR-H1293792	CLINVAR-H1293792-M01-V01	CLINVAR	287155.0	False	False	False	False	False	0
SLC39A13	ENSG00000165915.9	ENST00000362021.4	chr11	9	+	True	47433940	47433940	G	A	ENST00000362021.4:c.459G>A	L153delinsL	Silent	E_3	SNP	True	0	Class 0: This mutation can be originally modeled.	5aa	5aa	Slc39a13	ENSMUSG00000002105.16	ENSMUST00000111436.3	chr2	9	-	SNP	Silent	E_3	90896002.0	90896002.0	T	T	ENSMUST00000111436.3:c.498A>A	L166delinsL	90896002.0	90896002.0	T	T	ENSMUST00000111436.3:c.498A>A	L166delinsL	CLINVAR-H1293793	CLINVAR-H1293793-M01-V01	CLINVAR	2139528.0	False	False	False	False	False	10
SLC39A13	ENSG00000165915.9	ENST00000362021.4	chr11	9	+	True	47433968	47433968	C	G	ENST00000362021.4:c.487C>G	L163V	Missense	E_3	SNP	True	0	Class 0: This mutation can be originally modeled.	3aa	7aa	Slc39a13	ENSMUSG00000002105.16	ENSMUST00000111436.3	chr2	9	-	SNP	Missense	E_3	90895974.0	90895974.0	G	C	ENSMUST00000111436.3:c.526C>G	L176V	90895974.0	90895974.0	G	C	ENSMUST00000111436.3:c.526C>G	L176V	CLINVAR-H1293796	CLINVAR-H1293796-M01-V01	CLINVAR	950842.0	False	False	False	False	False	10
SLC39A13	ENSG00000165915.9	ENST00000362021.4	chr11	9	+	True	47433972	47433972	C	T	ENST00000362021.4:c.491C>T	A164V	Missense	E_3	SNP	True	0	Class 0: This mutation can be originally modeled.	4aa	6aa	Slc39a13	ENSMUSG00000002105.16	ENSMUST00000111436.3	chr2	9	-	SNP	Missense	E_3	90895970.0	90895970.0	G	A	ENSMUST00000111436.3:c.530C>T	A177V	90895970.0	90895970.0	G	A	ENSMUST00000111436.3:c.530C>T	A177V	CLINVAR-H1293797	CLINVAR-H1293797-M01-V01	CLINVAR	1397380.0	False	False	False	False	False	10
SLC39A13	ENSG00000165915.9	ENST00000362021.4	chr11	9	+	True	47433973	47433973	G	A	ENST00000362021.4:c.492G>A	A164delinsA	Silent	E_3	SNP	True	0	Class 0: This mutation can be originally modeled.	4aa	6aa	Slc39a13	ENSMUSG00000002105.16	ENSMUST00000111436.3	chr2	9	-	SNP	Silent	E_3	90895969.0	90895969.0	C	T	ENSMUST00000111436.3:c.531G>A	A177delinsA	90895969.0	90895969.0	C	T	ENSMUST00000111436.3:c.531G>A	A177delinsA	CLINVAR-H1293798	CLINVAR-H1293798-M01-V01	CLINVAR	510227.0	False	False	False	False	False	10
SLC39A13	ENSG00000165915.9	ENST00000362021.4	chr11	9	+	True	47433973	47433973	G	T	ENST00000362021.4:c.492G>T	A164delinsA	Silent	E_3	SNP	True	0	Class 0: This mutation can be originally modeled.	4aa	6aa	Slc39a13	ENSMUSG00000002105.16	ENSMUST00000111436.3	chr2	9	-	SNP	Silent	E_3	90895969.0	90895969.0	C	A	ENSMUST00000111436.3:c.531G>T	A177delinsA	90895969.0	90895969.0	C	A	ENSMUST00000111436.3:c.531G>T	A177delinsA	CLINVAR-H1293799	CLINVAR-H1293799-M01-V01	CLINVAR	537268.0	False	False	False	False	False	10
SLC39A13	ENSG00000165915.9	ENST00000362021.4	chr11	9	+	True	47434952	47434952	C	G	ENST00000362021.4:c.539C>G	A180G	Missense	E_4	SNP	True	0	Class 0: This mutation can be originally modeled.	2aa	1aa	Slc39a13	ENSMUSG00000002105.16	ENSMUST00000111436.3	chr2	9	-	SNP	Missense	E_4	90895351.0	90895351.0	G	C	ENSMUST00000111436.3:c.575C>G	A192G	90895351.0	90895351.0	G	C	ENSMUST00000111436.3:c.575C>G	A192G	CLINVAR-H1293817	CLINVAR-H1293817-M01-V01	CLINVAR	197874.0	False	False	False	False	False	3
SLC39A13	ENSG00000165915.9	ENST00000362021.4	chr11	9	+	True	47434955	47434955	C	A	ENST00000362021.4:c.542C>A	P181H	Missense	E_4	SNP	True	0	Class 0: This mutation can be originally modeled.	3aa	0aa	Slc39a13	ENSMUSG00000002105.16	ENSMUST00000111436.3	chr2	9	-	SNP	Missense	E_4	90895348.0	90895348.0	G	T	ENSMUST00000111436.3:c.578C>A	P193H	90895348.0	90895348.0	G	T	ENSMUST00000111436.3:c.578C>A	P193H	CLINVAR-H1293818	CLINVAR-H1293818-M01-V01	CLINVAR	1339613.0	False	False	False	False	False	3
SLC39A13	ENSG00000165915.9	ENST00000362021.4	chr11	9	+	True	47434971	47434971	T	A	ENST00000362021.4:c.558T>A	T186delinsT	Silent	E_4	SNP	True	0	Class 0: This mutation can be originally modeled.	3aa	0aa	Slc39a13	ENSMUSG00000002105.16	ENSMUST00000111436.3	chr2	9	-	SNP	Silent	E_4	90895332.0	90895332.0	A	T	ENSMUST00000111436.3:c.594T>A	T198delinsT	90895332.0	90895332.0	A	T	ENSMUST00000111436.3:c.594T>A	T198delinsT	CLINVAR-H1293819	CLINVAR-H1293819-M01-V01	CLINVAR	1538897.0	False	False	False	False	False	3
SLC39A13	ENSG00000165915.9	ENST00000362021.4	chr11	9	+	True	47434983	47434983	C	T	ENST00000362021.4:c.570C>T	A190delinsA	Silent	E_4	SNP	True	0	Class 0: This mutation can be originally modeled.	1aa	17aa	Slc39a13	ENSMUSG00000002105.16	ENSMUST00000111436.3	chr2	9	-	SNP	Silent	E_4	90895326.0	90895326.0	G	A	ENSMUST00000111436.3:c.600C>T	A200delinsA	90895326.0	90895326.0	G	A	ENSMUST00000111436.3:c.600C>T	A200delinsA	CLINVAR-H1293820	CLINVAR-H1293820-M01-V01	CLINVAR	1107576.0	False	False	False	False	False	18
SLC39A13	ENSG00000165915.9	ENST00000362021.4	chr11	9	+	True	47434984	47434984	G	A	ENST00000362021.4:c.571G>A	A191T	Missense	E_4	SNP	True	0	Class 0: This mutation can be originally modeled.	2aa	16aa	Slc39a13	ENSMUSG00000002105.16	ENSMUST00000111436.3	chr2	9	-	SNP	Missense	E_4	90895325.0	90895325.0	C	T	ENSMUST00000111436.3:c.601G>A	A201T	90895325.0	90895325.0	C	T	ENSMUST00000111436.3:c.601G>A	A201T	CLINVAR-H1293821	CLINVAR-H1293821-M01-V01	CLINVAR	391481.0	False	False	False	False	False	18
SLC39A13	ENSG00000165915.9	ENST00000362021.4	chr11	9	+	True	47434985	47434985	C	T	ENST00000362021.4:c.572C>T	A191V	Missense	E_4	SNP	True	0	Class 0: This mutation can be originally modeled.	2aa	16aa	Slc39a13	ENSMUSG00000002105.16	ENSMUST00000111436.3	chr2	9	-	SNP	Missense	E_4	90895324.0	90895324.0	G	A	ENSMUST00000111436.3:c.602C>T	A201V	90895324.0	90895324.0	G	A	ENSMUST00000111436.3:c.602C>T	A201V	CLINVAR-H1293822	CLINVAR-H1293822-M01-V01	CLINVAR	806676.0	False	False	False	False	False	18
SLC39A13	ENSG00000165915.9	ENST00000362021.4	chr11	9	+	True	47434986	47434986	G	A	ENST00000362021.4:c.573G>A	A191delinsA	Silent	E_4	SNP	True	0	Class 0: This mutation can be originally modeled.	2aa	16aa	Slc39a13	ENSMUSG00000002105.16	ENSMUST00000111436.3	chr2	9	-	SNP	Silent	E_4	90895323.0	90895323.0	C	T	ENSMUST00000111436.3:c.603G>A	A201delinsA	90895323.0	90895323.0	C	T	ENSMUST00000111436.3:c.603G>A	A201delinsA	CLINVAR-H1293823	CLINVAR-H1293823-M01-V01	CLINVAR	384707.0	False	False	False	False	False	18
SLC39A13	ENSG00000165915.9	ENST00000362021.4	chr11	9	+	True	47434991	47434991	A	G	ENST00000362021.4:c.578A>G	N193S	Missense	E_4	SNP	True	0	Class 0: This mutation can be originally modeled.	4aa	14aa	Slc39a13	ENSMUSG00000002105.16	ENSMUST00000111436.3	chr2	9	-	SNP	Missense	E_4	90895318.0	90895318.0	T	C	ENSMUST00000111436.3:c.608A>G	N203S	90895318.0	90895318.0	T	C	ENSMUST00000111436.3:c.608A>G	N203S	CLINVAR-H1293824	CLINVAR-H1293824-M01-V01	CLINVAR	843758.0	False	False	False	False	False	18
SLC39A13	ENSG00000165915.9	ENST00000362021.4	chr11	9	+	True	47434992	47434992	T	C	ENST00000362021.4:c.579T>C	N193delinsN	Silent	E_4	SNP	True	0	Class 0: This mutation can be originally modeled.	4aa	14aa	Slc39a13	ENSMUSG00000002105.16	ENSMUST00000111436.3	chr2	9	-	SNP	Silent	E_4	90895317.0	90895317.0	A	G	ENSMUST00000111436.3:c.609T>C	N203delinsN	90895317.0	90895317.0	A	G	ENSMUST00000111436.3:c.609T>C	N203delinsN	CLINVAR-H1293825	CLINVAR-H1293825-M01-V01	CLINVAR	1556009.0	False	False	False	False	False	18
SLC39A13	ENSG00000165915.9	ENST00000362021.4	chr11	9	+	True	47434995	47434995	A	T	ENST00000362021.4:c.582A>T	G194delinsG	Silent	E_4	SNP	True	0	Class 0: This mutation can be originally modeled.	5aa	13aa	Slc39a13	ENSMUSG00000002105.16	ENSMUST00000111436.3	chr2	9	-	SNP	Silent	E_4	90895314.0	90895314.0	T	A	ENSMUST00000111436.3:c.612A>T	G204delinsG	90895314.0	90895314.0	T	A	ENSMUST00000111436.3:c.612A>T	G204delinsG	CLINVAR-H1293826	CLINVAR-H1293826-M01-V01	CLINVAR	2052319.0	False	False	False	False	False	18
SLC39A13	ENSG00000165915.9	ENST00000362021.4	chr11	9	+	True	47434996	47434996	G	A	ENST00000362021.4:c.583G>A	G195S	Missense	E_4	SNP	True	0	Class 0: This mutation can be originally modeled.	6aa	12aa	Slc39a13	ENSMUSG00000002105.16	ENSMUST00000111436.3	chr2	9	-	SNP	Missense	E_4	90895313.0	90895313.0	C	T	ENSMUST00000111436.3:c.613G>A	G205S	90895313.0	90895313.0	C	T	ENSMUST00000111436.3:c.613G>A	G205S	CLINVAR-H1293827	CLINVAR-H1293827-M01-V01	CLINVAR	1305980.0	False	False	False	False	False	18
SLC39A13	ENSG00000165915.9	ENST00000362021.4	chr11	9	+	True	47434997	47434997	G	A	ENST00000362021.4:c.584G>A	G195D	Missense	E_4	SNP	True	0	Class 0: This mutation can be originally modeled.	6aa	12aa	Slc39a13	ENSMUSG00000002105.16	ENSMUST00000111436.3	chr2	9	-	SNP	Missense	E_4	90895312.0	90895312.0	C	T	ENSMUST00000111436.3:c.614G>A	G205D	90895312.0	90895312.0	C	T	ENSMUST00000111436.3:c.614G>A	G205D	CLINVAR-H1293828	CLINVAR-H1293828-M01-V01	CLINVAR	450596.0	False	False	False	False	False	18
SLC39A13	ENSG00000165915.9	ENST00000362021.4	chr11	9	+	True	47434998	47434998	C	T	ENST00000362021.4:c.585C>T	G195delinsG	Silent	E_4	SNP	True	0	Class 0: This mutation can be originally modeled.	6aa	12aa	Slc39a13	ENSMUSG00000002105.16	ENSMUST00000111436.3	chr2	9	-	SNP	Silent	E_4	90895311.0	90895311.0	G	A	ENSMUST00000111436.3:c.615C>T	G205delinsG	90895311.0	90895311.0	G	A	ENSMUST00000111436.3:c.615C>T	G205delinsG	CLINVAR-H1293829	CLINVAR-H1293829-M01-V01	CLINVAR	1930739.0	False	False	False	False	False	18
SLC39A13	ENSG00000165915.9	ENST00000362021.4	chr11	9	+	True	47435002	47435002	T	C	ENST00000362021.4:c.589T>C	C197R	Missense	E_4	SNP	True	0	Class 0: This mutation can be originally modeled.	8aa	10aa	Slc39a13	ENSMUSG00000002105.16	ENSMUST00000111436.3	chr2	9	-	SNP	Missense	E_4	90895307.0	90895307.0	A	G	ENSMUST00000111436.3:c.619T>C	C207R	90895307.0	90895307.0	A	G	ENSMUST00000111436.3:c.619T>C	C207R	CLINVAR-H1293830	CLINVAR-H1293830-M01-V01	CLINVAR	1023087.0	False	False	False	False	False	18
SLC39A13	ENSG00000165915.9	ENST00000362021.4	chr11	9	+	True	47435011	47435011	C	T	ENST00000362021.4:c.598C>T	Q200*	Nonsense	E_4	SNP	True	0	Class 0: This mutation can be originally modeled.	11aa	7aa	Slc39a13	ENSMUSG00000002105.16	ENSMUST00000111436.3	chr2	9	-	SNP	Nonsense	E_4	90895298.0	90895298.0	G	A	ENSMUST00000111436.3:c.628C>T	Q210*	90895298.0	90895298.0	G	A	ENSMUST00000111436.3:c.628C>T	Q210*	CLINVAR-H1293831	CLINVAR-H1293831-M01-V01	CLINVAR	1175795.0	False	False	False	False	False	18
SLC39A13	ENSG00000165915.9	ENST00000362021.4	chr11	9	+	True	47435015	47435015	C	T	ENST00000362021.4:c.602C>T	P201L	Missense	E_4	SNP	True	0	Class 0: This mutation can be originally modeled.	12aa	6aa	Slc39a13	ENSMUSG00000002105.16	ENSMUST00000111436.3	chr2	9	-	SNP	Missense	E_4	90895294.0	90895294.0	G	A	ENSMUST00000111436.3:c.632C>T	P211L	90895294.0	90895294.0	G	A	ENSMUST00000111436.3:c.632C>T	P211L	CLINVAR-H1293832	CLINVAR-H1293832-M01-V01	CLINVAR	2254291.0	False	False	False	False	False	18
SLC39A13	ENSG00000165915.9	ENST00000362021.4	chr11	9	+	True	47435016	47435016	G	A	ENST00000362021.4:c.603G>A	P201delinsP	Silent	E_4	SNP	True	0	Class 0: This mutation can be originally modeled.	12aa	6aa	Slc39a13	ENSMUSG00000002105.16	ENSMUST00000111436.3	chr2	9	-	SNP	Silent	E_4	90895293.0	90895293.0	C	T	ENSMUST00000111436.3:c.633G>A	P211delinsP	90895293.0	90895293.0	C	T	ENSMUST00000111436.3:c.633G>A	P211delinsP	CLINVAR-H1293833	CLINVAR-H1293833-M01-V01	CLINVAR	1054808.0	False	False	False	False	False	18
SLC39A13	ENSG00000165915.9	ENST00000362021.4	chr11	9	+	True	47435022	47435022	A	G	ENST00000362021.4:c.609A>G	A203delinsA	Silent	E_4	SNP	True	0	Class 0: This mutation can be originally modeled.	14aa	4aa	Slc39a13	ENSMUSG00000002105.16	ENSMUST00000111436.3	chr2	9	-	SNP	Silent	E_4	90895287.0	90895287.0	T	C	ENSMUST00000111436.3:c.639A>G	A213delinsA	90895287.0	90895287.0	T	C	ENSMUST00000111436.3:c.639A>G	A213delinsA	CLINVAR-H1293834	CLINVAR-H1293834-M01-V01	CLINVAR	1125194.0	False	False	False	False	False	18
SLC39A13	ENSG00000165915.9	ENST00000362021.4	chr11	9	+	True	47435028	47435028	C	G	ENST00000362021.4:c.615C>G	P205delinsP	Silent	E_4	SNP	True	0	Class 0: This mutation can be originally modeled.	16aa	2aa	Slc39a13	ENSMUSG00000002105.16	ENSMUST00000111436.3	chr2	9	-	SNP	Silent	E_4	90895281.0	90895281.0	G	C	ENSMUST00000111436.3:c.645C>G	P215delinsP	90895281.0	90895281.0	G	C	ENSMUST00000111436.3:c.645C>G	P215delinsP	CLINVAR-H1293835	CLINVAR-H1293835-M01-V01	CLINVAR	469534.0	False	False	False	False	False	18
SLC39A13	ENSG00000165915.9	ENST00000362021.4	chr11	9	+	True	47435028	47435028	C	T	ENST00000362021.4:c.615C>T	P205delinsP	Silent	E_4	SNP	True	0	Class 0: This mutation can be originally modeled.	16aa	2aa	Slc39a13	ENSMUSG00000002105.16	ENSMUST00000111436.3	chr2	9	-	SNP	Silent	E_4	90895281.0	90895281.0	G	A	ENSMUST00000111436.3:c.645C>T	P215delinsP	90895281.0	90895281.0	G	A	ENSMUST00000111436.3:c.645C>T	P215delinsP	CLINVAR-H1293836	CLINVAR-H1293836-M01-V01	CLINVAR	1152218.0	False	False	False	False	False	18
SLC39A13	ENSG00000165915.9	ENST00000362021.4	chr11	9	+	True	47435029	47435029	G	A	ENST00000362021.4:c.616G>A	G206S	Missense	E_4	SNP	True	0	Class 0: This mutation can be originally modeled.	17aa	1aa	Slc39a13	ENSMUSG00000002105.16	ENSMUST00000111436.3	chr2	9	-	SNP	Missense	E_4	90895280.0	90895280.0	C	T	ENSMUST00000111436.3:c.646G>A	G216S	90895280.0	90895280.0	C	T	ENSMUST00000111436.3:c.646G>A	G216S	CLINVAR-H1293837	CLINVAR-H1293837-M01-V01	CLINVAR	1683402.0	False	False	False	False	False	18
SLC39A13	ENSG00000165915.9	ENST00000362021.4	chr11	9	+	True	47435034	47435034	C	T	ENST00000362021.4:c.621C>T	L207delinsL	Silent	E_4	SNP	True	0	Class 0: This mutation can be originally modeled.	18aa	0aa	Slc39a13	ENSMUSG00000002105.16	ENSMUST00000111436.3	chr2	9	-	SNP	Silent	E_4	90895275.0	90895275.0	C	A	ENSMUST00000111436.3:c.651G>T	L217delinsL	90895275.0	90895275.0	C	A	ENSMUST00000111436.3:c.651G>T	L217delinsL	CLINVAR-H1293838	CLINVAR-H1293838-M01-V01	CLINVAR	511056.0	False	False	False	False	False	18
SLC39A13	ENSG00000165915.9	ENST00000362021.4	chr11	9	+	True	47435040	47435040	C	T	ENST00000362021.4:c.627C>T	A209delinsA	Silent	E_4	SNP	True	0	Class 0: This mutation can be originally modeled.	0aa	3aa	Slc39a13	ENSMUSG00000002105.16	ENSMUST00000111436.3	chr2	9	-	SNP	Silent	E_4	90895269.0	90895269.0	G	A	ENSMUST00000111436.3:c.657C>T	A219delinsA	90895269.0	90895269.0	G	A	ENSMUST00000111436.3:c.657C>T	A219delinsA	CLINVAR-H1293839	CLINVAR-H1293839-M01-V01	CLINVAR	733090.0	False	False	False	False	False	3
SLC39A13	ENSG00000165915.9	ENST00000362021.4	chr11	9	+	True	47435047	47435047	C	A	ENST00000362021.4:c.634C>A	R212delinsR	Silent	E_4	SNP	True	0	Class 0: This mutation can be originally modeled.	3aa	0aa	Slc39a13	ENSMUSG00000002105.16	ENSMUST00000111436.3	chr2	9	-	SNP	Silent	E_4	90895262.0	90895262.0	G	T	ENSMUST00000111436.3:c.664C>A	R222delinsR	90895262.0	90895262.0	G	T	ENSMUST00000111436.3:c.664C>A	R222delinsR	CLINVAR-H1293840	CLINVAR-H1293840-M01-V01	CLINVAR	1374793.0	False	False	False	False	False	3
SLC39A13	ENSG00000165915.9	ENST00000362021.4	chr11	9	+	True	47435047	47435047	C	T	ENST00000362021.4:c.634C>T	R212W	Missense	E_4	SNP	True	0	Class 0: This mutation can be originally modeled.	3aa	0aa	Slc39a13	ENSMUSG00000002105.16	ENSMUST00000111436.3	chr2	9	-	SNP	Missense	E_4	90895262.0	90895262.0	G	A	ENSMUST00000111436.3:c.664C>T	R222W	90895262.0	90895262.0	G	A	ENSMUST00000111436.3:c.664C>T	R222W	CLINVAR-H1293841	CLINVAR-H1293841-M01-V01	CLINVAR	2038126.0	False	False	False	False	False	3
SLC39A13	ENSG00000165915.9	ENST00000362021.4	chr11	9	+	True	47435048	47435048	G	A	ENST00000362021.4:c.635G>A	R212Q	Missense	E_4	SNP	True	0	Class 0: This mutation can be originally modeled.	3aa	0aa	Slc39a13	ENSMUSG00000002105.16	ENSMUST00000111436.3	chr2	9	-	SNP	Missense	E_4	90895261.0	90895261.0	C	T	ENSMUST00000111436.3:c.665G>A	R222Q	90895261.0	90895261.0	C	T	ENSMUST00000111436.3:c.665G>A	R222Q	CLINVAR-H1293842	CLINVAR-H1293842-M01-V01	CLINVAR	469535.0	False	False	False	False	False	3
SLC39A13	ENSG00000165915.9	ENST00000362021.4	chr11	9	+	True	47435057	47435057	A	C	ENST00000362021.4:c.644A>C	K215T	Missense	E_4	SNP	True	0	Class 0: This mutation can be originally modeled.	0aa	62aa	Slc39a13	ENSMUSG00000002105.16	ENSMUST00000111436.3	chr2	9	-	SNP	Missense	E_4	90895252.0	90895252.0	T	G	ENSMUST00000111436.3:c.674A>C	K225T	90895252.0	90895252.0	T	G	ENSMUST00000111436.3:c.674A>C	K225T	CLINVAR-H1293844	CLINVAR-H1293844-M01-V01	CLINVAR	1363668.0	False	False	False	False	False	62
SLC39A13	ENSG00000165915.9	ENST00000362021.4	chr11	9	+	True	47435150	47435150	C	A	ENST00000362021.4:c.648C>A	V216delinsV	Silent	E_5	SNP	True	0	Class 0: This mutation can be originally modeled.	1aa	61aa	Slc39a13	ENSMUSG00000002105.16	ENSMUST00000111436.3	chr2	9	-	SNP	Silent	E_5	90895147.0	90895147.0	G	T	ENSMUST00000111436.3:c.678C>A	V226delinsV	90895147.0	90895147.0	G	T	ENSMUST00000111436.3:c.678C>A	V226delinsV	CLINVAR-H1293852	CLINVAR-H1293852-M01-V01	CLINVAR	2114141.0	False	False	False	False	False	62
SLC39A13	ENSG00000165915.9	ENST00000362021.4	chr11	9	+	True	47435150	47435150	C	G	ENST00000362021.4:c.648C>G	V216delinsV	Silent	E_5	SNP	True	0	Class 0: This mutation can be originally modeled.	1aa	61aa	Slc39a13	ENSMUSG00000002105.16	ENSMUST00000111436.3	chr2	9	-	SNP	Silent	E_5	90895147.0	90895147.0	G	C	ENSMUST00000111436.3:c.678C>G	V226delinsV	90895147.0	90895147.0	G	C	ENSMUST00000111436.3:c.678C>G	V226delinsV	CLINVAR-H1293853	CLINVAR-H1293853-M01-V01	CLINVAR	2046035.0	False	False	False	False	False	62
SLC39A13	ENSG00000165915.9	ENST00000362021.4	chr11	9	+	True	47435153	47435153	C	T	ENST00000362021.4:c.651C>T	S217delinsS	Silent	E_5	SNP	True	0	Class 0: This mutation can be originally modeled.	2aa	60aa	Slc39a13	ENSMUSG00000002105.16	ENSMUST00000111436.3	chr2	9	-	SNP	Silent	E_5	90895144.0	90895144.0	A	A	ENSMUST00000111436.3:c.681T>T	S227delinsS	90895144.0	90895144.0	A	A	ENSMUST00000111436.3:c.681T>T	S227delinsS	CLINVAR-H1293854	CLINVAR-H1293854-M01-V01	CLINVAR	513006.0	False	False	False	False	False	62
SLC39A13	ENSG00000165915.9	ENST00000362021.4	chr11	9	+	True	47435154	47435154	G	A	ENST00000362021.4:c.652G>A	G218S	Missense	E_5	SNP	True	0	Class 0: This mutation can be originally modeled.	3aa	59aa	Slc39a13	ENSMUSG00000002105.16	ENSMUST00000111436.3	chr2	9	-	SNP	Missense	E_5	90895143.0	90895143.0	C	T	ENSMUST00000111436.3:c.682G>A	G228S	90895143.0	90895143.0	C	T	ENSMUST00000111436.3:c.682G>A	G228S	CLINVAR-H1293855	CLINVAR-H1293855-M01-V01	CLINVAR	2151458.0	False	False	False	False	False	62
SLC39A13	ENSG00000165915.9	ENST00000362021.4	chr11	9	+	True	47435183	47435183	C	T	ENST00000362021.4:c.681C>T	I227delinsI	Silent	E_5	SNP	True	0	Class 0: This mutation can be originally modeled.	12aa	50aa	Slc39a13	ENSMUSG00000002105.16	ENSMUST00000111436.3	chr2	9	-	SNP	Silent	E_5	90895114.0	90895114.0	T	A	ENSMUST00000111436.3:c.711A>T	I237delinsI	90895114.0	90895114.0	T	A	ENSMUST00000111436.3:c.711A>T	I237delinsI	CLINVAR-H1293856	CLINVAR-H1293856-M01-V01	CLINVAR	515287.0	False	False	False	False	False	62
SLC39A13	ENSG00000165915.9	ENST00000362021.4	chr11	9	+	True	47435184	47435184	G	C	ENST00000362021.4:c.682G>C	D228H	Missense	E_5	SNP	True	0	Class 0: This mutation can be originally modeled.	13aa	49aa	Slc39a13	ENSMUSG00000002105.16	ENSMUST00000111436.3	chr2	9	-	SNP	Missense	E_5	90895113.0	90895113.0	C	G	ENSMUST00000111436.3:c.712G>C	D238H	90895113.0	90895113.0	C	G	ENSMUST00000111436.3:c.712G>C	D238H	CLINVAR-H1293857	CLINVAR-H1293857-M01-V01	CLINVAR	2498171.0	False	False	False	False	False	62
SLC39A13	ENSG00000165915.9	ENST00000362021.4	chr11	9	+	True	47435189	47435189	C	T	ENST00000362021.4:c.687C>T	N229delinsN	Silent	E_5	SNP	True	0	Class 0: This mutation can be originally modeled.	14aa	48aa	Slc39a13	ENSMUSG00000002105.16	ENSMUST00000111436.3	chr2	9	-	SNP	Silent	E_5	90895108.0	90895108.0	G	A	ENSMUST00000111436.3:c.717C>T	N239delinsN	90895108.0	90895108.0	G	A	ENSMUST00000111436.3:c.717C>T	N239delinsN	CLINVAR-H1293858	CLINVAR-H1293858-M01-V01	CLINVAR	1100828.0	False	False	False	False	False	62
SLC39A13	ENSG00000165915.9	ENST00000362021.4	chr11	9	+	True	47435195	47435195	C	T	ENST00000362021.4:c.693C>T	T231delinsT	Silent	E_5	SNP	True	0	Class 0: This mutation can be originally modeled.	16aa	46aa	Slc39a13	ENSMUSG00000002105.16	ENSMUST00000111436.3	chr2	9	-	SNP	Silent	E_5	90895102.0	90895102.0	A	A	ENSMUST00000111436.3:c.723T>T	T241delinsT	90895102.0	90895102.0	A	A	ENSMUST00000111436.3:c.723T>T	T241delinsT	CLINVAR-H1293859	CLINVAR-H1293859-M01-V01	CLINVAR	1545101.0	False	False	False	False	False	62
SLC39A13	ENSG00000165915.9	ENST00000362021.4	chr11	9	+	True	47435196	47435196	C	T	ENST00000362021.4:c.694C>T	H232Y	Missense	E_5	SNP	True	0	Class 0: This mutation can be originally modeled.	17aa	45aa	Slc39a13	ENSMUSG00000002105.16	ENSMUST00000111436.3	chr2	9	-	SNP	Missense	E_5	90895101.0	90895101.0	G	A	ENSMUST00000111436.3:c.724C>T	H242Y	90895101.0	90895101.0	G	A	ENSMUST00000111436.3:c.724C>T	H242Y	CLINVAR-H1293860	CLINVAR-H1293860-M01-V01	CLINVAR	2146137.0	False	False	False	False	False	62
SLC39A13	ENSG00000165915.9	ENST00000362021.4	chr11	9	+	True	47435198	47435198	C	T	ENST00000362021.4:c.696C>T	H232delinsH	Silent	E_5	SNP	True	0	Class 0: This mutation can be originally modeled.	17aa	45aa	Slc39a13	ENSMUSG00000002105.16	ENSMUST00000111436.3	chr2	9	-	SNP	Silent	E_5	90895099.0	90895099.0	A	A	ENSMUST00000111436.3:c.726T>T	H242delinsH	90895099.0	90895099.0	A	A	ENSMUST00000111436.3:c.726T>T	H242delinsH	CLINVAR-H1293861	CLINVAR-H1293861-M01-V01	CLINVAR	772512.0	False	False	False	False	False	62
SLC39A13	ENSG00000165915.9	ENST00000362021.4	chr11	9	+	True	47435976	47435976	A	G	ENST00000362021.4:c.736A>G	I246V	Missense	E_6	SNP	True	0	Class 0: This mutation can be originally modeled.	31aa	31aa	Slc39a13	ENSMUSG00000002105.16	ENSMUST00000111436.3	chr2	9	-	SNP	Missense	E_6	90894051.0	90894051.0	T	C	ENSMUST00000111436.3:c.766A>G	I256V	90894051.0	90894051.0	T	C	ENSMUST00000111436.3:c.766A>G	I256V	CLINVAR-H1293867	CLINVAR-H1293867-M01-V01	CLINVAR	469536.0	False	False	False	False	False	62
SLC39A13	ENSG00000165915.9	ENST00000362021.4	chr11	9	+	True	47435990	47435990	A	C	ENST00000362021.4:c.750A>C	T250delinsT	Silent	E_6	SNP	True	0	Class 0: This mutation can be originally modeled.	35aa	27aa	Slc39a13	ENSMUSG00000002105.16	ENSMUST00000111436.3	chr2	9	-	SNP	Silent	E_6	90894037.0	90894037.0	G	G	ENSMUST00000111436.3:c.780C>C	T260delinsT	90894037.0	90894037.0	G	G	ENSMUST00000111436.3:c.780C>C	T260delinsT	CLINVAR-H1293868	CLINVAR-H1293868-M01-V01	CLINVAR	1651077.0	False	False	False	False	False	62
SLC39A13	ENSG00000165915.9	ENST00000362021.4	chr11	9	+	True	47435993	47435993	C	T	ENST00000362021.4:c.753C>T	T251delinsT	Silent	E_6	SNP	True	0	Class 0: This mutation can be originally modeled.	36aa	26aa	Slc39a13	ENSMUSG00000002105.16	ENSMUST00000111436.3	chr2	9	-	SNP	Silent	E_6	90894034.0	90894034.0	G	A	ENSMUST00000111436.3:c.783C>T	T261delinsT	90894034.0	90894034.0	G	A	ENSMUST00000111436.3:c.783C>T	T261delinsT	CLINVAR-H1293869	CLINVAR-H1293869-M01-V01	CLINVAR	2144346.0	False	False	False	False	False	62
SLC39A13	ENSG00000165915.9	ENST00000362021.4	chr11	9	+	True	47436007	47436007	T	C	ENST00000362021.4:c.767T>C	L256P	Missense	E_6	SNP	True	0	Class 0: This mutation can be originally modeled.	41aa	21aa	Slc39a13	ENSMUSG00000002105.16	ENSMUST00000111436.3	chr2	9	-	SNP	Missense	E_6	90894020.0	90894020.0	A	G	ENSMUST00000111436.3:c.797T>C	L266P	90894020.0	90894020.0	A	G	ENSMUST00000111436.3:c.797T>C	L266P	CLINVAR-H1293870	CLINVAR-H1293870-M01-V01	CLINVAR	537267.0	False	False	False	False	False	62
SLC39A13	ENSG00000165915.9	ENST00000362021.4	chr11	9	+	True	47436330	47436330	G	A	ENST00000362021.4:c.789G>A	V263delinsV	Silent	E_7	SNP	True	0	Class 0: This mutation can be originally modeled.	48aa	14aa	Slc39a13	ENSMUSG00000002105.16	ENSMUST00000111436.3	chr2	9	-	SNP	Silent	E_7	90893795.0	90893795.0	C	T	ENSMUST00000111436.3:c.819G>A	V273delinsV	90893795.0	90893795.0	C	T	ENSMUST00000111436.3:c.819G>A	V273delinsV	CLINVAR-H1293879	CLINVAR-H1293879-M01-V01	CLINVAR	1402297.0	False	False	False	False	False	62
SLC39A13	ENSG00000165915.9	ENST00000362021.4	chr11	9	+	True	47436333	47436333	C	T	ENST00000362021.4:c.792C>T	G264delinsG	Silent	E_7	SNP	True	0	Class 0: This mutation can be originally modeled.	49aa	13aa	Slc39a13	ENSMUSG00000002105.16	ENSMUST00000111436.3	chr2	9	-	SNP	Silent	E_7	90893792.0	90893792.0	A	A	ENSMUST00000111436.3:c.822T>T	G274delinsG	90893792.0	90893792.0	A	A	ENSMUST00000111436.3:c.822T>T	G274delinsG	CLINVAR-H1293880	CLINVAR-H1293880-M01-V01	CLINVAR	1203523.0	False	False	False	False	False	62
SLC39A13	ENSG00000165915.9	ENST00000362021.4	chr11	9	+	True	47436336	47436336	C	T	ENST00000362021.4:c.795C>T	D265delinsD	Silent	E_7	SNP	True	0	Class 0: This mutation can be originally modeled.	50aa	12aa	Slc39a13	ENSMUSG00000002105.16	ENSMUST00000111436.3	chr2	9	-	SNP	Silent	E_7	90893789.0	90893789.0	G	A	ENSMUST00000111436.3:c.825C>T	D275delinsD	90893789.0	90893789.0	G	A	ENSMUST00000111436.3:c.825C>T	D275delinsD	CLINVAR-H1293881	CLINVAR-H1293881-M01-V01	CLINVAR	515530.0	False	False	False	False	False	62
SLC39A13	ENSG00000165915.9	ENST00000362021.4	chr11	9	+	True	47436353	47436353	G	C	ENST00000362021.4:c.812G>C	R271P	Missense	E_7	SNP	True	0	Class 0: This mutation can be originally modeled.	56aa	6aa	Slc39a13	ENSMUSG00000002105.16	ENSMUST00000111436.3	chr2	9	-	SNP	Missense	E_7	90893772.0	90893772.0	C	G	ENSMUST00000111436.3:c.842G>C	R281P	90893772.0	90893772.0	C	G	ENSMUST00000111436.3:c.842G>C	R281P	CLINVAR-H1293882	CLINVAR-H1293882-M01-V01	CLINVAR	1467853.0	False	False	False	False	False	62
SLC39A13	ENSG00000165915.9	ENST00000362021.4	chr11	9	+	True	47436357	47436357	C	T	ENST00000362021.4:c.816C>T	A272delinsA	Silent	E_7	SNP	True	0	Class 0: This mutation can be originally modeled.	57aa	5aa	Slc39a13	ENSMUSG00000002105.16	ENSMUST00000111436.3	chr2	9	-	SNP	Silent	E_7	90893768.0	90893768.0	A	A	ENSMUST00000111436.3:c.846T>T	A282delinsA	90893768.0	90893768.0	A	A	ENSMUST00000111436.3:c.846T>T	A282delinsA	CLINVAR-H1293883	CLINVAR-H1293883-M01-V01	CLINVAR	1583435.0	False	False	False	False	False	62
SLC39A13	ENSG00000165915.9	ENST00000362021.4	chr11	9	+	True	47436358	47436358	G	A	ENST00000362021.4:c.817G>A	G273S	Missense	E_7	SNP	True	0	Class 0: This mutation can be originally modeled.	58aa	4aa	Slc39a13	ENSMUSG00000002105.16	ENSMUST00000111436.3	chr2	9	-	SNP	Missense	E_7	90893767.0	90893767.0	C	T	ENSMUST00000111436.3:c.847G>A	G283S	90893767.0	90893767.0	C	T	ENSMUST00000111436.3:c.847G>A	G283S	CLINVAR-H1293884	CLINVAR-H1293884-M01-V01	CLINVAR	1439757.0	False	False	False	False	False	62
SLC39A13	ENSG00000165915.9	ENST00000362021.4	chr11	9	+	True	47436364	47436364	G	C	ENST00000362021.4:c.823G>C	D275H	Missense	E_7	SNP	True	0	Class 0: This mutation can be originally modeled.	60aa	2aa	Slc39a13	ENSMUSG00000002105.16	ENSMUST00000111436.3	chr2	9	-	SNP	Missense	E_7	90893761.0	90893761.0	C	G	ENSMUST00000111436.3:c.853G>C	D285H	90893761.0	90893761.0	C	G	ENSMUST00000111436.3:c.853G>C	D285H	CLINVAR-H1293885	CLINVAR-H1293885-M01-V01	CLINVAR	452289.0	False	False	False	False	False	62
SLC39A13	ENSG00000165915.9	ENST00000362021.4	chr11	9	+	True	47436390	47436390	A	T	ENST00000362021.4:c.849A>T	Q283H	Missense	E_7	SNP	True	0	Class 0: This mutation can be originally modeled.	4aa	0aa	Slc39a13	ENSMUSG00000002105.16	ENSMUST00000111436.3	chr2	9	-	SNP	Missense	E_7	90893735.0	90893735.0	C	A	ENSMUST00000111436.3:c.879G>T	Q293H	90893735.0	90893735.0	C	A	ENSMUST00000111436.3:c.879G>T	Q293H	CLINVAR-H1293888	CLINVAR-H1293888-M01-V01	CLINVAR	1462020.0	False	False	False	False	False	4
SLC39A13	ENSG00000165915.9	ENST00000362021.4	chr11	9	+	True	47436404	47436404	T	G	ENST00000362021.4:c.863T>G	L288R	Missense	E_7	SNP	True	0	Class 0: This mutation can be originally modeled.	3aa	6aa	Slc39a13	ENSMUSG00000002105.16	ENSMUST00000111436.3	chr2	9	-	SNP	Missense	E_7	90893721.0	90893721.0	A	C	ENSMUST00000111436.3:c.893T>G	L298R	90893721.0	90893721.0	A	C	ENSMUST00000111436.3:c.893T>G	L298R	CLINVAR-H1293890	CLINVAR-H1293890-M01-V01	CLINVAR	2181284.0	False	False	False	False	False	9
SLC39A13	ENSG00000165915.9	ENST00000362021.4	chr11	9	+	True	47436415	47436415	C	T	ENST00000362021.4:c.874C>T	L292delinsL	Silent	E_7	SNP	True	0	Class 0: This mutation can be originally modeled.	7aa	2aa	Slc39a13	ENSMUSG00000002105.16	ENSMUST00000111436.3	chr2	9	-	SNP	Silent	E_7	90893710.0	90893710.0	G	A	ENSMUST00000111436.3:c.904C>T	L302delinsL	90893710.0	90893710.0	G	A	ENSMUST00000111436.3:c.904C>T	L302delinsL	CLINVAR-H1293891	CLINVAR-H1293891-M01-V01	CLINVAR	1579639.0	False	False	False	False	False	9
SLC39A13	ENSG00000165915.9	ENST00000362021.4	chr11	9	+	True	47436416	47436416	T	G	ENST00000362021.4:c.875T>G	L292R	Missense	E_7	SNP	True	0	Class 0: This mutation can be originally modeled.	7aa	2aa	Slc39a13	ENSMUSG00000002105.16	ENSMUST00000111436.3	chr2	9	-	SNP	Missense	E_7	90893709.0	90893709.0	A	C	ENSMUST00000111436.3:c.905T>G	L302R	90893709.0	90893709.0	A	C	ENSMUST00000111436.3:c.905T>G	L302R	CLINVAR-H1293892	CLINVAR-H1293892-M01-V01	CLINVAR	2013637.0	False	False	False	False	False	9
SLC39A13	ENSG00000165915.9	ENST00000362021.4	chr11	9	+	True	47436420	47436420	C	T	ENST00000362021.4:c.879C>T	G293delinsG	Silent	E_7	SNP	True	0	Class 0: This mutation can be originally modeled.	8aa	1aa	Slc39a13	ENSMUSG00000002105.16	ENSMUST00000111436.3	chr2	9	-	SNP	Silent	E_7	90893705.0	90893705.0	C	A	ENSMUST00000111436.3:c.909G>T	G303delinsG	90893705.0	90893705.0	C	A	ENSMUST00000111436.3:c.909G>T	G303delinsG	CLINVAR-H1293893	CLINVAR-H1293893-M01-V01	CLINVAR	1013321.0	False	False	False	False	False	9
SLC39A13	ENSG00000165915.9	ENST00000362021.4	chr11	9	+	True	47436421	47436421	G	A	ENST00000362021.4:c.880G>A	A294T	Missense	E_7	SNP	True	0	Class 0: This mutation can be originally modeled.	9aa	0aa	Slc39a13	ENSMUSG00000002105.16	ENSMUST00000111436.3	chr2	9	-	SNP	Missense	E_7	90893704.0	90893704.0	C	T	ENSMUST00000111436.3:c.910G>A	A304T	90893704.0	90893704.0	C	T	ENSMUST00000111436.3:c.910G>A	A304T	CLINVAR-H1293894	CLINVAR-H1293894-M01-V01	CLINVAR	2142094.0	False	False	False	False	False	9
SLC39A13	ENSG00000165915.9	ENST00000362021.4	chr11	9	+	True	47436429	47436429	C	T	ENST00000362021.4:c.888C>T	F296delinsF	Silent	E_7	SNP	True	0	Class 0: This mutation can be originally modeled.	0aa	9aa	Slc39a13	ENSMUSG00000002105.16	ENSMUST00000111436.3	chr2	9	-	SNP	Silent	E_7	90893696.0	90893696.0	A	A	ENSMUST00000111436.3:c.918T>T	F306delinsF	90893696.0	90893696.0	A	A	ENSMUST00000111436.3:c.918T>T	F306delinsF	CLINVAR-H1293895	CLINVAR-H1293895-M01-V01	CLINVAR	508857.0	False	False	False	False	False	9
SLC39A13	ENSG00000165915.9	ENST00000362021.4	chr11	9	+	True	47436430	47436430	G	A	ENST00000362021.4:c.889G>A	A297T	Missense	E_7	SNP	True	0	Class 0: This mutation can be originally modeled.	1aa	8aa	Slc39a13	ENSMUSG00000002105.16	ENSMUST00000111436.3	chr2	9	-	SNP	Missense	E_7	90893695.0	90893695.0	C	T	ENSMUST00000111436.3:c.919G>A	A307T	90893695.0	90893695.0	C	T	ENSMUST00000111436.3:c.919G>A	A307T	CLINVAR-H1293896	CLINVAR-H1293896-M01-V01	CLINVAR	1196182.0	False	False	False	False	False	9
SLC39A13	ENSG00000165915.9	ENST00000362021.4	chr11	9	+	True	47436450	47436450	C	A	ENST00000362021.4:c.909C>A	P303delinsP	Silent	E_7	SNP	True	0	Class 0: This mutation can be originally modeled.	7aa	2aa	Slc39a13	ENSMUSG00000002105.16	ENSMUST00000111436.3	chr2	9	-	SNP	Silent	E_7	90893675.0	90893675.0	G	T	ENSMUST00000111436.3:c.939C>A	P313delinsP	90893675.0	90893675.0	G	T	ENSMUST00000111436.3:c.939C>A	P313delinsP	CLINVAR-H1293897	CLINVAR-H1293897-M01-V01	CLINVAR	1103693.0	False	False	False	False	False	9
SLC39A13	ENSG00000165915.9	ENST00000362021.4	chr11	9	+	True	47436613	47436613	G	A	ENST00000362021.4:c.943G>A	E315K	Missense	E_8	SNP	True	0	Class 0: This mutation can be originally modeled.	1aa	1aa	Slc39a13	ENSMUSG00000002105.16	ENSMUST00000111436.3	chr2	9	-	SNP	Missense	E_8	90893506.0	90893506.0	C	T	ENSMUST00000111436.3:c.952G>A	E318K	90893506.0	90893506.0	C	T	ENSMUST00000111436.3:c.952G>A	E318K	CLINVAR-H1293913	CLINVAR-H1293913-M01-V01	CLINVAR	2436026.0	False	False	False	False	False	2
SLC39A13	ENSG00000165915.9	ENST00000362021.4	chr11	9	+	True	47436617	47436617	C	T	ENST00000362021.4:c.947C>T	T316M	Missense	E_8	SNP	True	0	Class 0: This mutation can be originally modeled.	2aa	0aa	Slc39a13	ENSMUSG00000002105.16	ENSMUST00000111436.3	chr2	9	-	SNP	Missense	E_8	90893502.0	90893502.0	G	A	ENSMUST00000111436.3:c.956C>T	T319M	90893502.0	90893502.0	G	A	ENSMUST00000111436.3:c.956C>T	T319M	CLINVAR-H1293914	CLINVAR-H1293914-M01-V01	CLINVAR	2400490.0	False	False	False	False	False	2
SLC39A13	ENSG00000165915.9	ENST00000362021.4	chr11	9	+	True	47436618	47436618	G	A	ENST00000362021.4:c.948G>A	T316delinsT	Silent	E_8	SNP	True	0	Class 0: This mutation can be originally modeled.	2aa	0aa	Slc39a13	ENSMUSG00000002105.16	ENSMUST00000111436.3	chr2	9	-	SNP	Silent	E_8	90893501.0	90893501.0	C	T	ENSMUST00000111436.3:c.957G>A	T319delinsT	90893501.0	90893501.0	C	T	ENSMUST00000111436.3:c.957G>A	T319delinsT	CLINVAR-H1293915	CLINVAR-H1293915-M01-V01	CLINVAR	1135399.0	False	False	False	False	False	2
SLC39A13	ENSG00000165915.9	ENST00000362021.4	chr11	9	+	True	47436639	47436639	C	G	ENST00000362021.4:c.969C>G	F323L	Missense	E_8	SNP	True	0	Class 0: This mutation can be originally modeled.	2aa	18aa	Slc39a13	ENSMUSG00000002105.16	ENSMUST00000111436.3	chr2	9	-	SNP	Missense	E_8	90893480.0	90893480.0	G	C	ENSMUST00000111436.3:c.978C>G	F326L	90893480.0	90893480.0	G	C	ENSMUST00000111436.3:c.978C>G	F326L	CLINVAR-H1293916	CLINVAR-H1293916-M01-V01	CLINVAR	444252.0	False	False	False	False	False	20
SLC39A13	ENSG00000165915.9	ENST00000362021.4	chr11	9	+	True	47436642	47436642	C	T	ENST00000362021.4:c.972C>T	T324delinsT	Silent	E_8	SNP	True	0	Class 0: This mutation can be originally modeled.	3aa	17aa	Slc39a13	ENSMUSG00000002105.16	ENSMUST00000111436.3	chr2	9	-	SNP	Silent	E_8	90893477.0	90893477.0	G	A	ENSMUST00000111436.3:c.981C>T	T327delinsT	90893477.0	90893477.0	G	A	ENSMUST00000111436.3:c.981C>T	T327delinsT	CLINVAR-H1293917	CLINVAR-H1293917-M01-V01	CLINVAR	1129154.0	False	False	False	False	False	20
SLC39A13	ENSG00000165915.9	ENST00000362021.4	chr11	9	+	True	47436648	47436648	C	T	ENST00000362021.4:c.978C>T	G326delinsG	Silent	E_8	SNP	True	0	Class 0: This mutation can be originally modeled.	5aa	15aa	Slc39a13	ENSMUSG00000002105.16	ENSMUST00000111436.3	chr2	9	-	SNP	Silent	E_8	90893471.0	90893471.0	T	A	ENSMUST00000111436.3:c.987A>T	G329delinsG	90893471.0	90893471.0	T	A	ENSMUST00000111436.3:c.987A>T	G329delinsG	CLINVAR-H1293918	CLINVAR-H1293918-M01-V01	CLINVAR	199188.0	False	False	False	False	False	20
SLC39A13	ENSG00000165915.9	ENST00000362021.4	chr11	9	+	True	47436661	47436661	A	G	ENST00000362021.4:c.991A>G	I331V	Missense	E_8	SNP	True	0	Class 0: This mutation can be originally modeled.	10aa	10aa	Slc39a13	ENSMUSG00000002105.16	ENSMUST00000111436.3	chr2	9	-	SNP	Missense	E_8	90893458.0	90893458.0	T	C	ENSMUST00000111436.3:c.1000A>G	I334V	90893458.0	90893458.0	T	C	ENSMUST00000111436.3:c.1000A>G	I334V	CLINVAR-H1293919	CLINVAR-H1293919-M01-V01	CLINVAR	647707.0	False	False	False	False	False	20
SLC39A13	ENSG00000165915.9	ENST00000362021.4	chr11	9	+	True	47436663	47436663	C	T	ENST00000362021.4:c.993C>T	I331delinsI	Silent	E_8	SNP	True	0	Class 0: This mutation can be originally modeled.	10aa	10aa	Slc39a13	ENSMUSG00000002105.16	ENSMUST00000111436.3	chr2	9	-	SNP	Silent	E_8	90893456.0	90893456.0	G	A	ENSMUST00000111436.3:c.1002C>T	I334delinsI	90893456.0	90893456.0	G	A	ENSMUST00000111436.3:c.1002C>T	I334delinsI	CLINVAR-H1293920	CLINVAR-H1293920-M01-V01	CLINVAR	752116.0	False	False	False	False	False	20
SLC39A13	ENSG00000165915.9	ENST00000362021.4	chr11	9	+	True	47436670	47436670	G	A	ENST00000362021.4:c.1000G>A	V334M	Missense	E_8	SNP	True	0	Class 0: This mutation can be originally modeled.	13aa	7aa	Slc39a13	ENSMUSG00000002105.16	ENSMUST00000111436.3	chr2	9	-	SNP	Missense	E_8	90893449.0	90893449.0	C	T	ENSMUST00000111436.3:c.1009G>A	V337M	90893449.0	90893449.0	C	T	ENSMUST00000111436.3:c.1009G>A	V337M	CLINVAR-H1293921	CLINVAR-H1293921-M01-V01	CLINVAR	665369.0	False	False	False	False	False	20
SLC39A13	ENSG00000165915.9	ENST00000362021.4	chr11	9	+	True	47436707	47436707	C	T	ENST00000362021.4:c.1037C>T	P346L	Missense	E_8	SNP	True	0	Class 0: This mutation can be originally modeled.	0aa	1aa	Slc39a13	ENSMUSG00000002105.16	ENSMUST00000111436.3	chr2	9	-	SNP	Missense	E_8	90893412.0	90893412.0	G	A	ENSMUST00000111436.3:c.1046C>T	P349L	90893412.0	90893412.0	G	A	ENSMUST00000111436.3:c.1046C>T	P349L	CLINVAR-H1293924	CLINVAR-H1293924-M01-V01	CLINVAR	383728.0	False	False	False	False	False	1
SLC39A13	ENSG00000165915.9	ENST00000362021.4	chr11	9	+	True	47436708	47436708	G	A	ENST00000362021.4:c.1038G>A	P346delinsP	Silent	E_8	SNP	True	0	Class 0: This mutation can be originally modeled.	0aa	1aa	Slc39a13	ENSMUSG00000002105.16	ENSMUST00000111436.3	chr2	9	-	SNP	Silent	E_8	90893411.0	90893411.0	C	T	ENSMUST00000111436.3:c.1047G>A	P349delinsP	90893411.0	90893411.0	C	T	ENSMUST00000111436.3:c.1047G>A	P349delinsP	CLINVAR-H1293925	CLINVAR-H1293925-M01-V01	CLINVAR	726453.0	False	False	False	False	False	1
SLC39A13	ENSG00000165915.9	ENST00000362021.4	chr11	9	+	True	47436844	47436844	C	T	ENST00000362021.4:c.1046C>T	S349F	Missense	E_9	SNP	True	0	Class 0: This mutation can be originally modeled.	0aa	3aa	Slc39a13	ENSMUSG00000002105.16	ENSMUST00000111436.3	chr2	9	-	SNP	Missense	E_9	90893318.0	90893318.0	G	A	ENSMUST00000111436.3:c.1055C>T	S352F	90893318.0	90893318.0	G	A	ENSMUST00000111436.3:c.1055C>T	S352F	CLINVAR-H1293934	CLINVAR-H1293934-M01-V01	CLINVAR	450446.0	False	False	False	False	False	3
SLC39A13	ENSG00000165915.9	ENST00000362021.4	chr11	9	+	True	47436849	47436849	C	T	ENST00000362021.4:c.1051C>T	Q351*	Nonsense	E_9	SNP	True	0	Class 0: This mutation can be originally modeled.	2aa	1aa	Slc39a13	ENSMUSG00000002105.16	ENSMUST00000111436.3	chr2	9	-	SNP	Nonsense	E_9	90893313.0	90893313.0	G	A	ENSMUST00000111436.3:c.1060C>T	Q354*	90893313.0	90893313.0	G	A	ENSMUST00000111436.3:c.1060C>T	Q354*	CLINVAR-H1293935	CLINVAR-H1293935-M01-V01	CLINVAR	2091105.0	False	False	False	False	False	3
SLC39A13	ENSG00000165915.9	ENST00000362021.4	chr11	9	+	True	47436875	47436875	C	T	ENST00000362021.4:c.1077C>T	G359delinsG	Silent	E_9	SNP	True	0	Class 0: This mutation can be originally modeled.	0aa	0aa	Slc39a13	ENSMUSG00000002105.16	ENSMUST00000111436.3	chr2	9	-	SNP	Silent	E_9	90893287.0	90893287.0	A	A	ENSMUST00000111436.3:c.1086T>T	G362delinsG	90893287.0	90893287.0	A	A	ENSMUST00000111436.3:c.1086T>T	G362delinsG	CLINVAR-H1293938	CLINVAR-H1293938-M01-V01	CLINVAR	1507081.0	False	False	False	False	False	0
SLC39A13	ENSG00000165915.9	ENST00000362021.4	chr11	9	+	True	47436888	47436888	G	T	ENST00000362021.4:c.1090G>T	V364L	Missense	E_9	SNP	True	0	Class 0: This mutation can be originally modeled.	2aa	1aa	Slc39a13	ENSMUSG00000002105.16	ENSMUST00000111436.3	chr2	9	-	SNP	Missense	E_9	90893274.0	90893274.0	C	A	ENSMUST00000111436.3:c.1099G>T	V367L	90893274.0	90893274.0	C	A	ENSMUST00000111436.3:c.1099G>T	V367L	CLINVAR-H1293939	CLINVAR-H1293939-M01-V01	CLINVAR	392333.0	False	False	False	False	False	3
SLC39A13	ENSG00000165915.9	ENST00000362021.4	chr11	9	+	True	47436891	47436891	C	T	ENST00000362021.4:c.1093C>T	L365delinsL	Silent	E_9	SNP	True	0	Class 0: This mutation can be originally modeled.	3aa	0aa	Slc39a13	ENSMUSG00000002105.16	ENSMUST00000111436.3	chr2	9	-	SNP	Silent	E_9	90893271.0	90893271.0	G	A	ENSMUST00000111436.3:c.1102C>T	L368delinsL	90893271.0	90893271.0	G	A	ENSMUST00000111436.3:c.1102C>T	L368delinsL	CLINVAR-H1293940	CLINVAR-H1293940-M01-V01	CLINVAR	1124862.0	False	False	False	False	False	3
SLC39A13	ENSG00000165915.9	ENST00000362021.4	chr11	9	+	True	47436892	47436892	T	C	ENST00000362021.4:c.1094T>C	L365P	Missense	E_9	SNP	True	0	Class 0: This mutation can be originally modeled.	3aa	0aa	Slc39a13	ENSMUSG00000002105.16	ENSMUST00000111436.3	chr2	9	-	SNP	Missense	E_9	90893270.0	90893270.0	A	G	ENSMUST00000111436.3:c.1103T>C	L368P	90893270.0	90893270.0	A	G	ENSMUST00000111436.3:c.1103T>C	L368P	CLINVAR-H1293941	CLINVAR-H1293941-M01-V01	CLINVAR	849736.0	False	False	False	False	False	3
SLC39A13	ENSG00000165915.9	ENST00000362021.4	chr11	9	+	True	47436893	47436893	G	T	ENST00000362021.4:c.1095G>T	L365delinsL	Silent	E_9	SNP	True	0	Class 0: This mutation can be originally modeled.	3aa	0aa	Slc39a13	ENSMUSG00000002105.16	ENSMUST00000111436.3	chr2	9	-	SNP	Silent	E_9	90893269.0	90893269.0	C	A	ENSMUST00000111436.3:c.1104G>T	L368delinsL	90893269.0	90893269.0	C	A	ENSMUST00000111436.3:c.1104G>T	L368delinsL	CLINVAR-H1293942	CLINVAR-H1293942-M01-V01	CLINVAR	2091106.0	False	False	False	False	False	3
SLC39A13	ENSG00000165915.9	ENST00000362021.4	chr11	9	+	True	47436898	47436898	C	T	ENST00000362021.4:c.1100C>T	S367L	Missense	E_9	SNP	True	0	Class 0: This mutation can be originally modeled.	0aa	3aa	Slc39a13	ENSMUSG00000002105.16	ENSMUST00000111436.3	chr2	9	-	SNP	Missense	E_9	90893264.0	90893264.0	G	A	ENSMUST00000111436.3:c.1109C>T	S370L	90893264.0	90893264.0	G	A	ENSMUST00000111436.3:c.1109C>T	S370L	CLINVAR-H1293944	CLINVAR-H1293944-M01-V01	CLINVAR	1428824.0	False	False	False	False	False	3
SLC39A13	ENSG00000165915.9	ENST00000362021.4	chr11	9	+	True	47436899	47436899	G	A	ENST00000362021.4:c.1101G>A	S367delinsS	Silent	E_9	SNP	True	0	Class 0: This mutation can be originally modeled.	0aa	3aa	Slc39a13	ENSMUSG00000002105.16	ENSMUST00000111436.3	chr2	9	-	SNP	Silent	E_9	90893263.0	90893263.0	T	T	ENSMUST00000111436.3:c.1110A>A	S370delinsS	90893263.0	90893263.0	T	T	ENSMUST00000111436.3:c.1110A>A	S370delinsS	CLINVAR-H1293945	CLINVAR-H1293945-M01-V01	CLINVAR	1581008.0	False	False	False	False	False	3
SLC39A13	ENSG00000165915.9	ENST00000362021.4	chr11	9	+	True	47433488	47433488	C	T	ENST00000362021.4:c.313C>T	R105C	Missense	E_2	SNP	True	1	Class 1: This mutation can be alternatively modeled.	6aa	1aa	Slc39a13	ENSMUSG00000002105.16	ENSMUST00000111436.3	chr2	9	-	TNP	Missense	E_2	90896460.0	90896460.0	G	A	ENSMUST00000111436.3:c.313C>T	R105*	90896458.0	90896460.0	TCG	GCA	ENSMUST00000111436.3:c.313_315CGA>TGC	R105C	CLINVAR-H1293765	CLINVAR-H1293765-M01-V01	CLINVAR	1305600.0	False	False	False	False	False	7
SLC39A13	ENSG00000165915.9	ENST00000362021.4	chr11	9	+	True	47433488	47433488	C	T	ENST00000362021.4:c.313C>T	R105C	Missense	E_2	SNP	True	1	Class 1: This mutation can be alternatively modeled.	6aa	1aa	Slc39a13	ENSMUSG00000002105.16	ENSMUST00000111436.3	chr2	9	-	TNP	Missense	E_2	90896460.0	90896460.0	G	A	ENSMUST00000111436.3:c.313C>T	R105*	90896458.0	90896460.0	TCG	ACA	ENSMUST00000111436.3:c.313_315CGA>TGT	R105C	CLINVAR-H1293765	CLINVAR-H1293765-M01-V02	CLINVAR	1305600.0	False	False	False	False	False	7
SLC39A13	ENSG00000165915.9	ENST00000362021.4	chr11	9	+	True	47433489	47433489	G	A	ENST00000362021.4:c.314G>A	R105H	Missense	E_2	SNP	True	1	Class 1: This mutation can be alternatively modeled.	6aa	1aa	Slc39a13	ENSMUSG00000002105.16	ENSMUST00000111436.3	chr2	9	-	DNP	Missense	E_2	90896459.0	90896459.0	C	T	ENSMUST00000111436.3:c.314G>A	R105Q	90896458.0	90896459.0	TC	AT	ENSMUST00000111436.3:c.314_315GA>AT	R105H	CLINVAR-H1293766	CLINVAR-H1293766-M01-V01	CLINVAR	1440625.0	False	False	False	False	False	7
SLC39A13	ENSG00000165915.9	ENST00000362021.4	chr11	9	+	True	47433489	47433489	G	A	ENST00000362021.4:c.314G>A	R105H	Missense	E_2	SNP	True	1	Class 1: This mutation can be alternatively modeled.	6aa	1aa	Slc39a13	ENSMUSG00000002105.16	ENSMUST00000111436.3	chr2	9	-	DNP	Missense	E_2	90896459.0	90896459.0	C	T	ENSMUST00000111436.3:c.314G>A	R105Q	90896458.0	90896459.0	TC	GT	ENSMUST00000111436.3:c.314_315GA>AC	R105H	CLINVAR-H1293766	CLINVAR-H1293766-M01-V02	CLINVAR	1440625.0	False	False	False	False	False	7
SLC39A13	ENSG00000165915.9	ENST00000362021.4	chr11	9	+	True	47433573	47433573	C	T	ENST00000362021.4:c.398C>T	T133M	Missense	E_2	SNP	True	1	Class 1: This mutation can be alternatively modeled.	25aa	1aa	Slc39a13	ENSMUSG00000002105.16	ENSMUST00000111436.3	chr2	9	-	DNP	Missense	E_2	90896375.0	90896375.0	G	A	ENSMUST00000111436.3:c.398C>T	T133I	90896374.0	90896375.0	GG	CA	ENSMUST00000111436.3:c.398_399CC>TG	T133M	CLINVAR-H1293777	CLINVAR-H1293777-M01-V01	CLINVAR	196579.0	False	False	False	False	False	26
SLC39A13	ENSG00000165915.9	ENST00000362021.4	chr11	9	+	True	47436680	47436680	T	C	ENST00000362021.4:c.1010T>C	L337P	Missense	E_8	SNP	True	1	Class 1: This mutation can be alternatively modeled.	16aa	4aa	Slc39a13	ENSMUSG00000002105.16	ENSMUST00000111436.3	chr2	9	-	TNP	Missense	E_8	90893439.0	90893439.0	A	G	ENSMUST00000111436.3:c.1019T>C	L340S	90893438.0	90893440.0	TAA	AGG	ENSMUST00000111436.3:c.1018_1020TTA>CCT	L340P	CLINVAR-H1293922	CLINVAR-H1293922-M01-V01	CLINVAR	1360043.0	False	False	False	False	False	20
SLC39A13	ENSG00000165915.9	ENST00000362021.4	chr11	9	+	True	47436680	47436680	T	C	ENST00000362021.4:c.1010T>C	L337P	Missense	E_8	SNP	True	1	Class 1: This mutation can be alternatively modeled.	16aa	4aa	Slc39a13	ENSMUSG00000002105.16	ENSMUST00000111436.3	chr2	9	-	TNP	Missense	E_8	90893439.0	90893439.0	A	G	ENSMUST00000111436.3:c.1019T>C	L340S	90893438.0	90893440.0	TAA	GGG	ENSMUST00000111436.3:c.1018_1020TTA>CCC	L340P	CLINVAR-H1293922	CLINVAR-H1293922-M01-V02	CLINVAR	1360043.0	False	False	False	False	False	20
SLC39A13	ENSG00000165915.9	ENST00000362021.4	chr11	9	+	True	47436680	47436680	T	C	ENST00000362021.4:c.1010T>C	L337P	Missense	E_8	SNP	True	1	Class 1: This mutation can be alternatively modeled.	16aa	4aa	Slc39a13	ENSMUSG00000002105.16	ENSMUST00000111436.3	chr2	9	-	TNP	Missense	E_8	90893439.0	90893439.0	A	G	ENSMUST00000111436.3:c.1019T>C	L340S	90893438.0	90893440.0	TAA	CGG	ENSMUST00000111436.3:c.1018_1020TTA>CCG	L340P	CLINVAR-H1293922	CLINVAR-H1293922-M01-V03	CLINVAR	1360043.0	False	False	False	False	False	20
SLC39A13	ENSG00000165915.9	ENST00000362021.4	chr11	9	+	True	47436680	47436680	T	C	ENST00000362021.4:c.1010T>C	L337P	Missense	E_8	SNP	True	1	Class 1: This mutation can be alternatively modeled.	16aa	4aa	Slc39a13	ENSMUSG00000002105.16	ENSMUST00000111436.3	chr2	9	-	DNP	Missense	E_8	90893439.0	90893439.0	A	G	ENSMUST00000111436.3:c.1019T>C	L340S	90893439.0	90893440.0	AA	GG	ENSMUST00000111436.3:c.1018_1019TT>CC	L340P	CLINVAR-H1293922	CLINVAR-H1293922-M01-V04	CLINVAR	1360043.0	False	False	False	False	False	20
SLC39A13	ENSG00000165915.9	ENST00000362021.4	chr11	9	+	True	47436906	47436906	G	A	ENST00000362021.4:c.1108G>A	V370M	Missense	E_9	SNP	True	1	Class 1: This mutation can be alternatively modeled.	3aa	0aa	Slc39a13	ENSMUSG00000002105.16	ENSMUST00000111436.3	chr2	9	-	TNP	Missense	E_9	90893256.0	90893256.0	C	T	ENSMUST00000111436.3:c.1117G>A	V373I	90893254.0	90893256.0	AAC	CAT	ENSMUST00000111436.3:c.1117_1119GTT>ATG	V373M	CLINVAR-H1293946	CLINVAR-H1293946-M01-V01	CLINVAR	934628.0	False	False	False	False	False	3
SLC39A13	ENSG00000165915.9	ENST00000362021.4	chr11	9	+	True	47430189	47430189	G	C	ENST00000362021.4:c.10G>C		Non_Coding,5		SNP	True	2	Class 2: This mutation can be modeled, but the effect may not be consistent.	0nt	0nt	Slc39a13	ENSMUSG00000002105.16	ENSMUST00000111436.3	chr2	9	-	SNP	5'		90900609.0	90900609.0	C	G	ENSMUST00000111436.3:c.20G>C		90900609.0	90900609.0	C	G	ENSMUST00000111436.3:c.20G>C		CLINVAR-H1293678	CLINVAR-H1293678-M01-V01	CLINVAR	512793.0	False	False	False	False	False	0
SLC39A13	ENSG00000165915.9	ENST00000362021.4	chr11	9	+	True	47430190	47430190	G	T	ENST00000362021.4:c.11G>T		Non_Coding,5		SNP	True	2	Class 2: This mutation can be modeled, but the effect may not be consistent.	0nt	0nt	Slc39a13	ENSMUSG00000002105.16	ENSMUST00000111436.3	chr2	9	-	SNP	5'		90900607.0	90900607.0	C	A	ENSMUST00000111436.3:c.22G>T		90900607.0	90900607.0	C	A	ENSMUST00000111436.3:c.22G>T		CLINVAR-H1293679	CLINVAR-H1293679-M01-V01	CLINVAR	390363.0	False	False	False	False	False	0
SLC39A13	ENSG00000165915.9	ENST00000362021.4	chr11	9	+	True	47430216	47430216	G	A	ENST00000362021.4:c.37G>A		Non_Coding,5		SNP	True	2	Class 2: This mutation can be modeled, but the effect may not be consistent.	1nt	0nt	Slc39a13	ENSMUSG00000002105.16	ENSMUST00000111436.3	chr2	9	-	SNP	5'		90900556.0	90900556.0	C	T	ENSMUST00000111436.3:c.73G>A		90900556.0	90900556.0	C	T	ENSMUST00000111436.3:c.73G>A		CLINVAR-H1293681	CLINVAR-H1293681-M01-V01	CLINVAR	1702276.0	False	False	False	False	False	1
SLC39A13	ENSG00000165915.9	ENST00000362021.4	chr11	9	+	True	47430216	47430216	G	T	ENST00000362021.4:c.37G>T		Non_Coding,5		SNP	True	2	Class 2: This mutation can be modeled, but the effect may not be consistent.	1nt	0nt	Slc39a13	ENSMUSG00000002105.16	ENSMUST00000111436.3	chr2	9	-	SNP	5'		90900556.0	90900556.0	C	A	ENSMUST00000111436.3:c.73G>T		90900556.0	90900556.0	C	A	ENSMUST00000111436.3:c.73G>T		CLINVAR-H1293682	CLINVAR-H1293682-M01-V01	CLINVAR	432424.0	False	False	False	False	False	1
SLC39A13	ENSG00000165915.9	ENST00000362021.4	chr11	9	+	True	47430458	47430458	T	C	ENST00000362021.4:c.279T>C		Non_Coding,5		SNP	True	2	Class 2: This mutation can be modeled, but the effect may not be consistent.	2nt	0nt	Slc39a13	ENSMUSG00000002105.16	ENSMUST00000111436.3	chr2	9	-	SNP	5'		90900274.0	90900274.0	A	G	ENSMUST00000111436.3:c.355T>C		90900274.0	90900274.0	A	G	ENSMUST00000111436.3:c.355T>C		CLINVAR-H1293683	CLINVAR-H1293683-M01-V01	CLINVAR	1239745.0	False	False	False	False	False	2
SLC39A13	ENSG00000165915.9	ENST00000362021.4	chr11	9	+	True	47430469	47430469	T	C	ENST00000362021.4:c.290T>C		Non_Coding,5		SNP	True	2	Class 2: This mutation can be modeled, but the effect may not be consistent.	0nt	0nt	Slc39a13	ENSMUSG00000002105.16	ENSMUST00000111436.3	chr2	9	-	SNP	5'		90900264.0	90900264.0	A	G	ENSMUST00000111436.3:c.365T>C		90900264.0	90900264.0	A	G	ENSMUST00000111436.3:c.365T>C		CLINVAR-H1293684	CLINVAR-H1293684-M01-V01	CLINVAR	2436025.0	False	False	False	False	False	0
SLC39A13	ENSG00000165915.9	ENST00000362021.4	chr11	9	+	True	47431290	47431290	T	G	ENST00000362021.4:c.1111T>G		Non_Coding,5		SNP	True	2	Class 2: This mutation can be modeled, but the effect may not be consistent.	3nt	0nt	Slc39a13	ENSMUSG00000002105.16	ENSMUST00000111436.3	chr2	9	-	SNP	5'		90899426.0	90899426.0	A	C	ENSMUST00000111436.3:c.1203T>G		90899426.0	90899426.0	A	C	ENSMUST00000111436.3:c.1203T>G		CLINVAR-H1293685	CLINVAR-H1293685-M01-V01	CLINVAR	1241668.0	False	False	False	False	False	3
SLC39A13	ENSG00000165915.9	ENST00000362021.4	chr11	9	+	True	47431303	47431303	A	G	ENST00000362021.4:c.1124A>G		Non_Coding,5		SNP	True	2	Class 2: This mutation can be modeled, but the effect may not be consistent.	0nt	3nt	Slc39a13	ENSMUSG00000002105.16	ENSMUST00000111436.3	chr2	9	-	SNP	5'		90899413.0	90899413.0	T	C	ENSMUST00000111436.3:c.1216A>G		90899413.0	90899413.0	T	C	ENSMUST00000111436.3:c.1216A>G		CLINVAR-H1293686	CLINVAR-H1293686-M01-V01	CLINVAR	1189899.0	False	False	False	False	False	3
SLC39A13	ENSG00000165915.9	ENST00000362021.4	chr11	9	+	True	47431510	47431510	C	T	ENST00000362021.4:c.1331C>T		Non_Coding,5		SNP	True	2	Class 2: This mutation can be modeled, but the effect may not be consistent.	0nt	1nt	Slc39a13	ENSMUSG00000002105.16	ENSMUST00000111436.3	chr2	9	-	SNP	5'		90899209.0	90899209.0	G	A	ENSMUST00000111436.3:c.1420C>T		90899209.0	90899209.0	G	A	ENSMUST00000111436.3:c.1420C>T		CLINVAR-H1293687	CLINVAR-H1293687-M01-V01	CLINVAR	1215474.0	False	False	False	False	False	1
SLC39A13	ENSG00000165915.9	ENST00000362021.4	chr11	9	+	True	47431529	47431529	G	A	ENST00000362021.4:c.1350G>A		Non_Coding,5		SNP	True	2	Class 2: This mutation can be modeled, but the effect may not be consistent.	4nt	5nt	Slc39a13	ENSMUSG00000002105.16	ENSMUST00000111436.3	chr2	9	-	SNP	5'		90899193.0	90899193.0	C	T	ENSMUST00000111436.3:c.1436G>A		90899193.0	90899193.0	C	T	ENSMUST00000111436.3:c.1436G>A		CLINVAR-H1293688	CLINVAR-H1293688-M01-V01	CLINVAR	1277095.0	False	False	False	False	False	9
SLC39A13	ENSG00000165915.9	ENST00000362021.4	chr11	9	+	True	47431565	47431565	G	A	ENST00000362021.4:c.1386G>A		Non_Coding,5		SNP	True	2	Class 2: This mutation can be modeled, but the effect may not be consistent.	2nt	1nt	Slc39a13	ENSMUSG00000002105.16	ENSMUST00000111436.3	chr2	9	-	SNP	5'		90899161.0	90899161.0	C	T	ENSMUST00000111436.3:c.1468G>A		90899161.0	90899161.0	C	T	ENSMUST00000111436.3:c.1468G>A		CLINVAR-H1293689	CLINVAR-H1293689-M01-V01	CLINVAR	1285981.0	False	False	False	False	False	3
SLC39A13	ENSG00000165915.9	ENST00000362021.4	chr11	9	+	True	47431620	47431620	G	T	ENST00000362021.4:c.1441G>T		Non_Coding,5		SNP	True	2	Class 2: This mutation can be modeled, but the effect may not be consistent.	0nt	0nt	Slc39a13	ENSMUSG00000002105.16	ENSMUST00000111436.3	chr2	9	-	SNP	5'		90899104.0	90899104.0	C	A	ENSMUST00000111436.3:c.1525G>T		90899104.0	90899104.0	C	A	ENSMUST00000111436.3:c.1525G>T		CLINVAR-H1293690	CLINVAR-H1293690-M01-V01	CLINVAR	513624.0	False	False	False	False	False	0
SLC39A13	ENSG00000165915.9	ENST00000362021.4	chr11	9	+	True	47431622	47431622	C	A	ENST00000362021.4:c.1443C>A		Non_Coding,5		SNP	True	2	Class 2: This mutation can be modeled, but the effect may not be consistent.	0nt	0nt	Slc39a13	ENSMUSG00000002105.16	ENSMUST00000111436.3	chr2	9	-	SNP	5'		90899103.0	90899103.0	G	T	ENSMUST00000111436.3:c.1526C>A		90899103.0	90899103.0	G	T	ENSMUST00000111436.3:c.1526C>A		CLINVAR-H1293691	CLINVAR-H1293691-M01-V01	CLINVAR	513330.0	False	False	False	False	False	0
SLC39A13	ENSG00000165915.9	ENST00000362021.4	chr11	9	+	True	47432034	47432034	G	C	ENST00000362021.4:c.301+88G>C		Non_Coding,I	I_1	SNP	True	2	Class 2: This mutation can be modeled, but the effect may not be consistent.	1nt	0nt	Slc39a13	ENSMUSG00000002105.16	ENSMUST00000111436.3	chr2	9	-	SNP	3'	-3	90893143.0	90893143.0	C	G	ENSMUST00000111436.3:c.1122+108G>C		90893143.0	90893143.0	C	G	ENSMUST00000111436.3:c.1122+108G>C		CLINVAR-H1293760	CLINVAR-H1293760-M01-V01	CLINVAR	1286678.0	False	False	False	False	False	1
SLC39A13	ENSG00000165915.9	ENST00000362021.4	chr11	9	+	True	47433460	47433460	G	A	ENST00000362021.4:c.302-17G>A		Non_Coding,I	I_1	SNP	True	2	Class 2: This mutation can be modeled, but the effect may not be consistent.	0nt	0nt	Slc39a13	ENSMUSG00000002105.16	ENSMUST00000111436.3	chr2	9	-	SNP	Intron	I_7	90893523.0	90893523.0	C	T	ENSMUST00000111436.3:c.950-15G>A		90893523.0	90893523.0	C	T	ENSMUST00000111436.3:c.950-15G>A		CLINVAR-H1293761	CLINVAR-H1293761-M01-V01	CLINVAR	1661613.0	False	False	False	False	False	0
SLC39A13	ENSG00000165915.9	ENST00000362021.4	chr11	9	+	True	47433470	47433470	C	G	ENST00000362021.4:c.302-7C>G		Non_Coding,I	I_1	SNP	True	2	Class 2: This mutation can be modeled, but the effect may not be consistent.	4nt	0nt	Slc39a13	ENSMUSG00000002105.16	ENSMUST00000111436.3	chr2	9	-	SNP	Intron	I_7	90893515.0	90893515.0	G	C	ENSMUST00000111436.3:c.950-7C>G		90893515.0	90893515.0	G	C	ENSMUST00000111436.3:c.950-7C>G		CLINVAR-H1293762	CLINVAR-H1293762-M01-V01	CLINVAR	1586075.0	False	False	False	False	False	4
SLC39A13	ENSG00000165915.9	ENST00000362021.4	chr11	9	+	True	47433474	47433474	T	C	ENST00000362021.4:c.302-3T>C		Non_Coding,I	I_1	SNP	True	2	Class 2: This mutation can be modeled, but the effect may not be consistent.	0nt	1nt	Slc39a13	ENSMUSG00000002105.16	ENSMUST00000111436.3	chr2	9	-	SNP	Intron	I_7	90893513.0	90893513.0	A	G	ENSMUST00000111436.3:c.950-5T>C		90893513.0	90893513.0	A	G	ENSMUST00000111436.3:c.950-5T>C		CLINVAR-H1293763	CLINVAR-H1293763-M01-V01	CLINVAR	653236.0	False	False	False	False	False	1
SLC39A13	ENSG00000165915.9	ENST00000362021.4	chr11	9	+	True	47433884	47433884	C	T	ENST00000362021.4:c.416-13C>T		Non_Coding,I	I_2	SNP	True	2	Class 2: This mutation can be modeled, but the effect may not be consistent.	0nt	0nt	Slc39a13	ENSMUSG00000002105.16	ENSMUST00000111436.3	chr2	9	-	SNP	Intron	I_6	90893816.0	90893816.0	G	A	ENSMUST00000111436.3:c.817-19C>T		90893816.0	90893816.0	G	A	ENSMUST00000111436.3:c.817-19C>T		CLINVAR-H1293786	CLINVAR-H1293786-M01-V01	CLINVAR	506523.0	False	False	False	False	False	0
SLC39A13	ENSG00000165915.9	ENST00000362021.4	chr11	9	+	True	47433885	47433885	C	T	ENST00000362021.4:c.416-12C>T		Non_Coding,I	I_2	SNP	True	2	Class 2: This mutation can be modeled, but the effect may not be consistent.	0nt	0nt	Slc39a13	ENSMUSG00000002105.16	ENSMUST00000111436.3	chr2	9	-	SNP	Intron	I_6	90893813.0	90893813.0	G	A	ENSMUST00000111436.3:c.817-16C>T		90893813.0	90893813.0	G	A	ENSMUST00000111436.3:c.817-16C>T		CLINVAR-H1293787	CLINVAR-H1293787-M01-V01	CLINVAR	509758.0	False	False	False	False	False	0
SLC39A13	ENSG00000165915.9	ENST00000362021.4	chr11	9	+	True	47433886	47433886	G	A	ENST00000362021.4:c.416-11G>A		Non_Coding,I	I_2	SNP	True	2	Class 2: This mutation can be modeled, but the effect may not be consistent.	0nt	0nt	Slc39a13	ENSMUSG00000002105.16	ENSMUST00000111436.3	chr2	9	-	SNP	Intron	I_6	90893811.0	90893811.0	C	T	ENSMUST00000111436.3:c.817-14G>A		90893811.0	90893811.0	C	T	ENSMUST00000111436.3:c.817-14G>A		CLINVAR-H1293788	CLINVAR-H1293788-M01-V01	CLINVAR	2032153.0	False	False	False	False	False	0
SLC39A13	ENSG00000165915.9	ENST00000362021.4	chr11	9	+	True	47434777	47434777	G	A	ENST00000362021.4:c.538-174G>A		Non_Coding,I	I_3	SNP	True	2	Class 2: This mutation can be modeled, but the effect may not be consistent.	0nt	0nt	Slc39a13	ENSMUSG00000002105.16	ENSMUST00000111436.3	chr2	9	-	SNP	Intron	I_5	90894239.0	90894239.0	C	T	ENSMUST00000111436.3:c.766-188G>A		90894239.0	90894239.0	C	T	ENSMUST00000111436.3:c.766-188G>A		CLINVAR-H1293814	CLINVAR-H1293814-M01-V01	CLINVAR	1233363.0	False	False	False	False	False	0
SLC39A13	ENSG00000165915.9	ENST00000362021.4	chr11	9	+	True	47435061	47435061	G	A	ENST00000362021.4:c.645+3G>A		Non_Coding,I	I_4	SNP	True	2	Class 2: This mutation can be modeled, but the effect may not be consistent.	7nt	7nt	Slc39a13	ENSMUSG00000002105.16	ENSMUST00000111436.3	chr2	9	-	SNP	Intron	I_4	90895248.0	90895248.0	C	T	ENSMUST00000111436.3:c.675+3G>A		90895248.0	90895248.0	C	T	ENSMUST00000111436.3:c.675+3G>A		CLINVAR-H1293845	CLINVAR-H1293845-M01-V01	CLINVAR	1384286.0	False	False	False	False	False	14
SLC39A13	ENSG00000165915.9	ENST00000362021.4	chr11	9	+	True	47435067	47435067	C	A	ENST00000362021.4:c.645+9C>A		Non_Coding,I	I_4	SNP	True	2	Class 2: This mutation can be modeled, but the effect may not be consistent.	13nt	1nt	Slc39a13	ENSMUSG00000002105.16	ENSMUST00000111436.3	chr2	9	-	SNP	Intron	I_4	90895242.0	90895242.0	G	T	ENSMUST00000111436.3:c.675+9C>A		90895242.0	90895242.0	G	T	ENSMUST00000111436.3:c.675+9C>A		CLINVAR-H1293846	CLINVAR-H1293846-M01-V01	CLINVAR	1977967.0	False	False	False	False	False	14
SLC39A13	ENSG00000165915.9	ENST00000362021.4	chr11	9	+	True	47435078	47435078	C	T	ENST00000362021.4:c.645+20C>T		Non_Coding,I	I_4	SNP	True	2	Class 2: This mutation can be modeled, but the effect may not be consistent.	3nt	3nt	Slc39a13	ENSMUSG00000002105.16	ENSMUST00000111436.3	chr2	9	-	SNP	Intron	I_4	90895232.0	90895232.0	G	A	ENSMUST00000111436.3:c.676-83C>T		90895232.0	90895232.0	G	A	ENSMUST00000111436.3:c.676-83C>T		CLINVAR-H1293848	CLINVAR-H1293848-M01-V01	CLINVAR	1896328.0	False	False	False	False	False	6
SLC39A13	ENSG00000165915.9	ENST00000362021.4	chr11	9	+	True	47435089	47435089	G	A	ENST00000362021.4:c.646-59G>A		Non_Coding,I	I_4	SNP	True	2	Class 2: This mutation can be modeled, but the effect may not be consistent.	0nt	0nt	Slc39a13	ENSMUSG00000002105.16	ENSMUST00000111436.3	chr2	9	-	SNP	Intron	I_4	90895213.0	90895213.0	C	T	ENSMUST00000111436.3:c.676-64G>A		90895213.0	90895213.0	C	T	ENSMUST00000111436.3:c.676-64G>A		CLINVAR-H1293849	CLINVAR-H1293849-M01-V01	CLINVAR	1226293.0	False	False	False	False	False	0
SLC39A13	ENSG00000165915.9	ENST00000362021.4	chr11	9	+	True	47435135	47435135	C	T	ENST00000362021.4:c.646-13C>T		Non_Coding,I	I_4	SNP	True	2	Class 2: This mutation can be modeled, but the effect may not be consistent.	1nt	0nt	Slc39a13	ENSMUSG00000002105.16	ENSMUST00000111436.3	chr2	9	-	SNP	Intron	I_4	90895163.0	90895163.0	G	A	ENSMUST00000111436.3:c.676-14C>T		90895163.0	90895163.0	G	A	ENSMUST00000111436.3:c.676-14C>T		CLINVAR-H1293850	CLINVAR-H1293850-M01-V01	CLINVAR	1554619.0	False	False	False	False	False	1
SLC39A13	ENSG00000165915.9	ENST00000362021.4	chr11	9	+	True	47435245	47435245	G	T	ENST00000362021.4:c.735+8G>T		Non_Coding,I	I_5	SNP	True	2	Class 2: This mutation can be modeled, but the effect may not be consistent.	2nt	0nt	Slc39a13	ENSMUSG00000002105.16	ENSMUST00000111436.3	chr2	9	-	SNP	Intron	I_5	90895053.0	90895053.0	C	A	ENSMUST00000111436.3:c.765+7G>T		90895053.0	90895053.0	C	A	ENSMUST00000111436.3:c.765+7G>T		CLINVAR-H1293863	CLINVAR-H1293863-M01-V01	CLINVAR	765089.0	False	False	False	False	False	2
SLC39A13	ENSG00000165915.9	ENST00000362021.4	chr11	9	+	True	47435905	47435905	T	C	ENST00000362021.4:c.736-71T>C		Non_Coding,I	I_5	SNP	True	2	Class 2: This mutation can be modeled, but the effect may not be consistent.	0nt	0nt	Slc39a13	ENSMUSG00000002105.16	ENSMUST00000111436.3	chr2	9	-	SNP	Intron	I_3	90895419.0	90895419.0	A	G	ENSMUST00000111436.3:c.574-67T>C		90895419.0	90895419.0	A	G	ENSMUST00000111436.3:c.574-67T>C		CLINVAR-H1293864	CLINVAR-H1293864-M01-V01	CLINVAR	1200955.0	False	False	False	False	False	0
SLC39A13	ENSG00000165915.9	ENST00000362021.4	chr11	9	+	True	47435958	47435958	C	T	ENST00000362021.4:c.736-18C>T		Non_Coding,I	I_5	SNP	True	2	Class 2: This mutation can be modeled, but the effect may not be consistent.	1nt	0nt	Slc39a13	ENSMUSG00000002105.16	ENSMUST00000111436.3	chr2	9	-	SNP	Splice_Site	E_4	90895333.0	90895333.0	G	A	ENSMUST00000111436.3:c.593+0C>T	X197_splice	90895333.0	90895333.0	G	A	ENSMUST00000111436.3:c.593+0C>T	X197_splice	CLINVAR-H1293865	CLINVAR-H1293865-M01-V01	CLINVAR	515545.0	False	False	False	False	False	1
SLC39A13	ENSG00000165915.9	ENST00000362021.4	chr11	9	+	True	47436031	47436031	G	A	ENST00000362021.4:c.786+5G>A		Non_Coding,I	I_6	SNP	True	2	Class 2: This mutation can be modeled, but the effect may not be consistent.	0nt	0nt	Slc39a13	ENSMUSG00000002105.16	ENSMUST00000111436.3	chr2	9	-	SNP	Splice_Site	E_4	90895265.0	90895265.0	C	T	ENSMUST00000111436.3:c.661+0G>A	X220_splice	90895265.0	90895265.0	C	T	ENSMUST00000111436.3:c.661+0G>A	X220_splice	CLINVAR-H1293871	CLINVAR-H1293871-M01-V01	CLINVAR	1498059.0	False	False	False	False	False	0
SLC39A13	ENSG00000165915.9	ENST00000362021.4	chr11	9	+	True	47436032	47436032	C	T	ENST00000362021.4:c.786+6C>T		Non_Coding,I	I_6	SNP	True	2	Class 2: This mutation can be modeled, but the effect may not be consistent.	0nt	0nt	Slc39a13	ENSMUSG00000002105.16	ENSMUST00000111436.3	chr2	9	-	SNP	Splice_Site	E_4	90895263.0	90895263.0	G	A	ENSMUST00000111436.3:c.663+0C>T	X220_splice	90895263.0	90895263.0	G	A	ENSMUST00000111436.3:c.663+0C>T	X220_splice	CLINVAR-H1293872	CLINVAR-H1293872-M01-V01	CLINVAR	284085.0	False	False	False	False	False	0
SLC39A13	ENSG00000165915.9	ENST00000362021.4	chr11	9	+	True	47436033	47436033	G	A	ENST00000362021.4:c.786+7G>A		Non_Coding,I	I_6	SNP	True	2	Class 2: This mutation can be modeled, but the effect may not be consistent.	0nt	0nt	Slc39a13	ENSMUSG00000002105.16	ENSMUST00000111436.3	chr2	9	-	SNP	Splice_Site	E_4	90895261.0	90895261.0	C	T	ENSMUST00000111436.3:c.665+0G>A	X221_splice	90895261.0	90895261.0	C	T	ENSMUST00000111436.3:c.665+0G>A	X221_splice	CLINVAR-H1293873	CLINVAR-H1293873-M01-V01	CLINVAR	2081789.0	False	False	False	False	False	0
SLC39A13	ENSG00000165915.9	ENST00000362021.4	chr11	9	+	True	47436033	47436033	G	C	ENST00000362021.4:c.786+7G>C		Non_Coding,I	I_6	SNP	True	2	Class 2: This mutation can be modeled, but the effect may not be consistent.	0nt	0nt	Slc39a13	ENSMUSG00000002105.16	ENSMUST00000111436.3	chr2	9	-	SNP	Splice_Site	E_4	90895261.0	90895261.0	C	G	ENSMUST00000111436.3:c.665+0G>C	X221_splice	90895261.0	90895261.0	C	G	ENSMUST00000111436.3:c.665+0G>C	X221_splice	CLINVAR-H1293874	CLINVAR-H1293874-M01-V01	CLINVAR	1556567.0	False	False	False	False	False	0
SLC39A13	ENSG00000165915.9	ENST00000362021.4	chr11	9	+	True	47436034	47436034	C	T	ENST00000362021.4:c.786+8C>T		Non_Coding,I	I_6	SNP	True	2	Class 2: This mutation can be modeled, but the effect may not be consistent.	0nt	0nt	Slc39a13	ENSMUSG00000002105.16	ENSMUST00000111436.3	chr2	9	-	SNP	Splice_Site	E_4	90895257.0	90895257.0	G	A	ENSMUST00000111436.3:c.669+0C>T	X222_splice	90895257.0	90895257.0	G	A	ENSMUST00000111436.3:c.669+0C>T	X222_splice	CLINVAR-H1293875	CLINVAR-H1293875-M01-V01	CLINVAR	506982.0	False	False	False	False	False	0
SLC39A13	ENSG00000165915.9	ENST00000362021.4	chr11	9	+	True	47436041	47436041	G	A	ENST00000362021.4:c.786+15G>A		Non_Coding,I	I_6	SNP	True	2	Class 2: This mutation can be modeled, but the effect may not be consistent.	0nt	0nt	Slc39a13	ENSMUSG00000002105.16	ENSMUST00000111436.3	chr2	9	-	SNP	Splice_Site	E_4	90895273.0	90895273.0	C	T	ENSMUST00000111436.3:c.653+0G>A	X217_splice	90895273.0	90895273.0	C	T	ENSMUST00000111436.3:c.653+0G>A	X217_splice	CLINVAR-H1293876	CLINVAR-H1293876-M01-V01	CLINVAR	1933053.0	False	False	False	False	False	0
SLC39A13	ENSG00000165915.9	ENST00000362021.4	chr11	9	+	True	47436312	47436312	C	G	ENST00000362021.4:c.787-16C>G		Non_Coding,I	I_6	SNP	True	2	Class 2: This mutation can be modeled, but the effect may not be consistent.	0nt	0nt	Slc39a13	ENSMUSG00000002105.16	ENSMUST00000111436.3	chr2	9	-	SNP	Intron	I_2	90896103.0	90896103.0	G	C	ENSMUST00000111436.3:c.416-19C>G		90896103.0	90896103.0	G	C	ENSMUST00000111436.3:c.416-19C>G		CLINVAR-H1293878	CLINVAR-H1293878-M01-V01	CLINVAR	2085049.0	False	False	False	False	False	0
SLC39A13	ENSG00000165915.9	ENST00000362021.4	chr11	9	+	True	47436464	47436464	C	T	ENST00000362021.4:c.919+4C>T		Non_Coding,I	I_7	SNP	True	2	Class 2: This mutation can be modeled, but the effect may not be consistent.	0nt	0nt	Slc39a13	ENSMUSG00000002105.16	ENSMUST00000111436.3	chr2	9	-	SNP	Intron	I_1	90896598.0	90896598.0	G	A	ENSMUST00000111436.3:c.302-127C>T		90896598.0	90896598.0	G	A	ENSMUST00000111436.3:c.302-127C>T		CLINVAR-H1293898	CLINVAR-H1293898-M01-V01	CLINVAR	1474512.0	False	False	False	False	False	0
SLC39A13	ENSG00000165915.9	ENST00000362021.4	chr11	9	+	True	47436473	47436473	C	T	ENST00000362021.4:c.919+13C>T		Non_Coding,I	I_7	SNP	True	2	Class 2: This mutation can be modeled, but the effect may not be consistent.	0nt	0nt	Slc39a13	ENSMUSG00000002105.16	ENSMUST00000111436.3	chr2	9	-	SNP	Intron	I_1	90896595.0	90896595.0	G	A	ENSMUST00000111436.3:c.302-124C>T		90896595.0	90896595.0	G	A	ENSMUST00000111436.3:c.302-124C>T		CLINVAR-H1293903	CLINVAR-H1293903-M01-V01	CLINVAR	2058796.0	False	False	False	False	False	0
SLC39A13	ENSG00000165915.9	ENST00000362021.4	chr11	9	+	True	47436476	47436476	G	A	ENST00000362021.4:c.919+16G>A		Non_Coding,I	I_7	SNP	True	2	Class 2: This mutation can be modeled, but the effect may not be consistent.	1nt	0nt	Slc39a13	ENSMUSG00000002105.16	ENSMUST00000111436.3	chr2	9	-	SNP	Intron	I_1	90896593.0	90896593.0	C	T	ENSMUST00000111436.3:c.302-122G>A		90896593.0	90896593.0	C	T	ENSMUST00000111436.3:c.302-122G>A		CLINVAR-H1293905	CLINVAR-H1293905-M01-V01	CLINVAR	1966056.0	False	False	False	False	False	1
SLC39A13	ENSG00000165915.9	ENST00000362021.4	chr11	9	+	True	47436479	47436479	G	C	ENST00000362021.4:c.919+19G>C		Non_Coding,I	I_7	SNP	True	2	Class 2: This mutation can be modeled, but the effect may not be consistent.	0nt	0nt	Slc39a13	ENSMUSG00000002105.16	ENSMUST00000111436.3	chr2	9	-	SNP	Intron	I_1	90896590.0	90896590.0	C	G	ENSMUST00000111436.3:c.302-119G>C		90896590.0	90896590.0	C	G	ENSMUST00000111436.3:c.302-119G>C		CLINVAR-H1293907	CLINVAR-H1293907-M01-V01	CLINVAR	1654793.0	False	False	False	False	False	0
SLC39A13	ENSG00000165915.9	ENST00000362021.4	chr11	9	+	True	47436725	47436725	G	T	ENST00000362021.4:c.1040+15G>T		Non_Coding,I	I_8	SNP	True	2	Class 2: This mutation can be modeled, but the effect may not be consistent.	2nt	0nt	Slc39a13	ENSMUSG00000002105.16	ENSMUST00000111436.3	chr2	9	-	SNP	Splice_Site	-5	90899170.0	90899170.0	C	A	ENSMUST00000111436.3:c.1-94G>T	X0_splice	90899170.0	90899170.0	C	A	ENSMUST00000111436.3:c.1-94G>T	X0_splice	CLINVAR-H1293926	CLINVAR-H1293926-M01-V01	CLINVAR	2104369.0	False	False	False	False	False	2
SLC39A13	ENSG00000165915.9	ENST00000362021.4	chr11	9	+	True	47436728	47436728	G	A	ENST00000362021.4:c.1040+18G>A		Non_Coding,I	I_8	SNP	True	2	Class 2: This mutation can be modeled, but the effect may not be consistent.	2nt	1nt	Slc39a13	ENSMUSG00000002105.16	ENSMUST00000111436.3	chr2	9	-	SNP	Splice_Site	-5	90899166.0	90899166.0	C	T	ENSMUST00000111436.3:c.1-90G>A	X0_splice	90899166.0	90899166.0	C	T	ENSMUST00000111436.3:c.1-90G>A	X0_splice	CLINVAR-H1293927	CLINVAR-H1293927-M01-V01	CLINVAR	2039737.0	False	False	False	False	False	3
SLC39A13	ENSG00000165915.9	ENST00000362021.4	chr11	9	+	True	47436729	47436729	G	T	ENST00000362021.4:c.1040+19G>T		Non_Coding,I	I_8	SNP	True	2	Class 2: This mutation can be modeled, but the effect may not be consistent.	3nt	0nt	Slc39a13	ENSMUSG00000002105.16	ENSMUST00000111436.3	chr2	9	-	SNP	Splice_Site	-5	90899165.0	90899165.0	C	A	ENSMUST00000111436.3:c.1-89G>T	X0_splice	90899165.0	90899165.0	C	A	ENSMUST00000111436.3:c.1-89G>T	X0_splice	CLINVAR-H1293928	CLINVAR-H1293928-M01-V01	CLINVAR	1949923.0	False	False	False	False	False	3
SLC39A13	ENSG00000165915.9	ENST00000362021.4	chr11	9	+	True	47436786	47436786	G	A	ENST00000362021.4:c.1041-53G>A		Non_Coding,I	I_8	SNP	True	2	Class 2: This mutation can be modeled, but the effect may not be consistent.	0nt	0nt	Slc39a13	ENSMUSG00000002105.16	ENSMUST00000111436.3	chr2	9	-	SNP	Splice_Site	-5	90899101.0	90899101.0	C	T	ENSMUST00000111436.3:c.1-25G>A	X0_splice	90899101.0	90899101.0	C	T	ENSMUST00000111436.3:c.1-25G>A	X0_splice	CLINVAR-H1293929	CLINVAR-H1293929-M01-V01	CLINVAR	1220440.0	False	False	False	False	False	0
SLC39A13	ENSG00000165915.9	ENST00000362021.4	chr11	9	+	True	47436824	47436824	G	A	ENST00000362021.4:c.1041-15G>A		Non_Coding,I	I_8	SNP	True	2	Class 2: This mutation can be modeled, but the effect may not be consistent.	0nt	0nt	Slc39a13	ENSMUSG00000002105.16	ENSMUST00000111436.3	chr2	9	-	SNP	Splice_Site	E_1	90899033.0	90899033.0	C	T	ENSMUST00000111436.3:c.44+0G>A	X14_splice	90899033.0	90899033.0	C	T	ENSMUST00000111436.3:c.44+0G>A	X14_splice	CLINVAR-H1293930	CLINVAR-H1293930-M01-V01	CLINVAR	681139.0	False	False	False	False	False	0
SLC39A13	ENSG00000165915.9	ENST00000362021.4	chr11	9	+	True	47436834	47436834	C	A	ENST00000362021.4:c.1041-5C>A		Non_Coding,I	I_8	SNP	True	2	Class 2: This mutation can be modeled, but the effect may not be consistent.	0nt	0nt	Slc39a13	ENSMUSG00000002105.16	ENSMUST00000111436.3	chr2	9	-	SNP	Splice_Site	E_1	90899053.0	90899053.0	G	T	ENSMUST00000111436.3:c.24+0C>A	X7_splice	90899053.0	90899053.0	G	T	ENSMUST00000111436.3:c.24+0C>A	X7_splice	CLINVAR-H1293931	CLINVAR-H1293931-M01-V01	CLINVAR	1980350.0	False	False	False	False	False	0
SLC39A13	ENSG00000165915.9	ENST00000362021.4	chr11	9	+	True	47436834	47436834	C	G	ENST00000362021.4:c.1041-5C>G		Non_Coding,I	I_8	SNP	True	2	Class 2: This mutation can be modeled, but the effect may not be consistent.	0nt	0nt	Slc39a13	ENSMUSG00000002105.16	ENSMUST00000111436.3	chr2	9	-	SNP	Splice_Site	E_1	90899053.0	90899053.0	G	C	ENSMUST00000111436.3:c.24+0C>G	X7_splice	90899053.0	90899053.0	G	C	ENSMUST00000111436.3:c.24+0C>G	X7_splice	CLINVAR-H1293932	CLINVAR-H1293932-M01-V01	CLINVAR	1080603.0	False	False	False	False	False	0
SLC39A13	ENSG00000165915.9	ENST00000362021.4	chr11	9	+	True	47431763	47431763	C	T	ENST00000362021.4:c.118C>T	R40W	Missense	E_1	SNP	False	4	Class 4: Mutated sequences are not identical.	0aa	0aa	Slc39a13	ENSMUSG00000002105.16	ENSMUST00000111436.3	chr2	9	-																CLINVAR-H1293716		CLINVAR	651607.0	False	False	False	False	False	0
SLC39A13	ENSG00000165915.9	ENST00000362021.4	chr11	9	+	True	47431764	47431764	G	A	ENST00000362021.4:c.119G>A	R40Q	Missense	E_1	SNP	False	4	Class 4: Mutated sequences are not identical.	0aa	0aa	Slc39a13	ENSMUSG00000002105.16	ENSMUST00000111436.3	chr2	9	-																CLINVAR-H1293717		CLINVAR	289730.0	False	False	False	False	False	0
SLC39A13	ENSG00000165915.9	ENST00000362021.4	chr11	9	+	True	47431776	47431776	C	T	ENST00000362021.4:c.131C>T	T44M	Missense	E_1	SNP	False	4	Class 4: Mutated sequences are not identical.	0aa	0aa	Slc39a13	ENSMUSG00000002105.16	ENSMUST00000111436.3	chr2	9	-																CLINVAR-H1293720		CLINVAR	2043006.0	False	False	False	False	False	0
SLC39A13	ENSG00000165915.9	ENST00000362021.4	chr11	9	+	True	47431777	47431777	G	A	ENST00000362021.4:c.132G>A	T44delinsT	Silent	E_1	SNP	False	4	Class 4: Mutated sequences are not identical.	0aa	0aa	Slc39a13	ENSMUSG00000002105.16	ENSMUST00000111436.3	chr2	9	-																CLINVAR-H1293721		CLINVAR	288218.0	False	False	False	False	False	0
SLC39A13	ENSG00000165915.9	ENST00000362021.4	chr11	9	+	True	47431931	47431931	A	G	ENST00000362021.4:c.286A>G	M96V	Missense	E_1	SNP	False	4	Class 4: Mutated sequences are not identical.	0aa	0aa	Slc39a13	ENSMUSG00000002105.16	ENSMUST00000111436.3	chr2	9	-																CLINVAR-H1293752		CLINVAR	1379051.0	False	False	False	False	False	0
SLC39A13	ENSG00000165915.9	ENST00000362021.4	chr11	9	+	True	47431937	47431937	C	T	ENST00000362021.4:c.292C>T	R98C	Missense	E_1	SNP	False	4	Class 4: Mutated sequences are not identical.	0aa	0aa	Slc39a13	ENSMUSG00000002105.16	ENSMUST00000111436.3	chr2	9	-																CLINVAR-H1293754		CLINVAR	1462526.0	False	False	False	False	False	0
SLC39A13	ENSG00000165915.9	ENST00000362021.4	chr11	9	+	True	47431951	47431951	G	A	ENST00000362021.4:c.301+5G>A		Non_Coding,I	I_1	SNP	False	4	Class 4: Mutated sequences are not identical.	0aa	0aa	Slc39a13	ENSMUSG00000002105.16	ENSMUST00000111436.3	chr2	9	-																CLINVAR-H1293756		CLINVAR	860715.0	False	False	False	False	False	0
SLC39A13	ENSG00000165915.9	ENST00000362021.4	chr11	9	+	True	47431961	47431961	G	A	ENST00000362021.4:c.301+15G>A		Non_Coding,I	I_1	SNP	False	4	Class 4: Mutated sequences are not identical.	0aa	0aa	Slc39a13	ENSMUSG00000002105.16	ENSMUST00000111436.3	chr2	9	-																CLINVAR-H1293758		CLINVAR	384715.0	False	False	False	False	False	0
SLC39A13	ENSG00000165915.9	ENST00000362021.4	chr11	9	+	True	47431966	47431966	C	T	ENST00000362021.4:c.301+20C>T		Non_Coding,I	I_1	SNP	False	4	Class 4: Mutated sequences are not identical.	0aa	0aa	Slc39a13	ENSMUSG00000002105.16	ENSMUST00000111436.3	chr2	9	-																CLINVAR-H1293759		CLINVAR	384706.0	False	False	False	False	False	0
SLC39A13	ENSG00000165915.9	ENST00000362021.4	chr11	9	+	True	47433578	47433578	A	G	ENST00000362021.4:c.403A>G	S135G	Missense	E_2	SNP	False	4	Class 4: Mutated sequences are not identical.	0aa	0aa	Slc39a13	ENSMUSG00000002105.16	ENSMUST00000111436.3	chr2	9	-																CLINVAR-H1293779		CLINVAR	450588.0	False	False	False	False	False	0
SLC39A13	ENSG00000165915.9	ENST00000362021.4	chr11	9	+	True	47433580	47433580	C	T	ENST00000362021.4:c.405C>T	S135delinsS	Silent	E_2	SNP	False	4	Class 4: Mutated sequences are not identical.	0aa	0aa	Slc39a13	ENSMUSG00000002105.16	ENSMUST00000111436.3	chr2	9	-																CLINVAR-H1293780		CLINVAR	1115524.0	False	False	False	False	False	0
SLC39A13	ENSG00000165915.9	ENST00000362021.4	chr11	9	+	True	47433599	47433599	G	A	ENST00000362021.4:c.415+9G>A		Non_Coding,I	I_2	SNP	False	4	Class 4: Mutated sequences are not identical.	0aa	0aa	Slc39a13	ENSMUSG00000002105.16	ENSMUST00000111436.3	chr2	9	-																CLINVAR-H1293782		CLINVAR	774028.0	False	False	False	False	False	0
SLC39A13	ENSG00000165915.9	ENST00000362021.4	chr11	9	+	True	47433606	47433606	C	T	ENST00000362021.4:c.415+16C>T		Non_Coding,I	I_2	SNP	False	4	Class 4: Mutated sequences are not identical.	0aa	0aa	Slc39a13	ENSMUSG00000002105.16	ENSMUST00000111436.3	chr2	9	-																CLINVAR-H1293783		CLINVAR	2163626.0	False	False	False	False	False	0
SLC39A13	ENSG00000165915.9	ENST00000362021.4	chr11	9	+	True	47433607	47433607	G	A	ENST00000362021.4:c.415+17G>A		Non_Coding,I	I_2	SNP	False	4	Class 4: Mutated sequences are not identical.	0aa	0aa	Slc39a13	ENSMUSG00000002105.16	ENSMUST00000111436.3	chr2	9	-																CLINVAR-H1293784		CLINVAR	1538321.0	False	False	False	False	False	0
SLC39A13	ENSG00000165915.9	ENST00000362021.4	chr11	9	+	True	47433918	47433918	A	C	ENST00000362021.4:c.437A>C	Q146P	Missense	E_3	SNP	False	4	Class 4: Mutated sequences are not identical.	0aa	0aa	Slc39a13	ENSMUSG00000002105.16	ENSMUST00000111436.3	chr2	9	-																CLINVAR-H1293791		CLINVAR	2216572.0	False	False	False	False	False	0
SLC39A13	ENSG00000165915.9	ENST00000362021.4	chr11	9	+	True	47433958	47433958	C	T	ENST00000362021.4:c.477C>T	I159delinsI	Silent	E_3	SNP	False	4	Class 4: Mutated sequences are not identical.	0aa	0aa	Slc39a13	ENSMUSG00000002105.16	ENSMUST00000111436.3	chr2	9	-																CLINVAR-H1293794		CLINVAR	1673157.0	False	False	False	False	False	0
SLC39A13	ENSG00000165915.9	ENST00000362021.4	chr11	9	+	True	47433994	47433994	C	T	ENST00000362021.4:c.513C>T	D171delinsD	Silent	E_3	SNP	False	4	Class 4: Mutated sequences are not identical.	0aa	0aa	Slc39a13	ENSMUSG00000002105.16	ENSMUST00000111436.3	chr2	9	-																CLINVAR-H1293801		CLINVAR	1669684.0	False	False	False	False	False	0
SLC39A13	ENSG00000165915.9	ENST00000362021.4	chr11	9	+	True	47434011	47434011	C	T	ENST00000362021.4:c.530C>T	T177I	Missense	E_3	SNP	False	4	Class 4: Mutated sequences are not identical.	0aa	0aa	Slc39a13	ENSMUSG00000002105.16	ENSMUST00000111436.3	chr2	9	-																CLINVAR-H1293802		CLINVAR	546665.0	False	False	False	False	False	0
SLC39A13	ENSG00000165915.9	ENST00000362021.4	chr11	9	+	True	47434012	47434012	C	T	ENST00000362021.4:c.531C>T	T177delinsT	Silent	E_3	SNP	False	4	Class 4: Mutated sequences are not identical.	0aa	0aa	Slc39a13	ENSMUSG00000002105.16	ENSMUST00000111436.3	chr2	9	-																CLINVAR-H1293803		CLINVAR	1094360.0	False	False	False	False	False	0
SLC39A13	ENSG00000165915.9	ENST00000362021.4	chr11	9	+	True	47434026	47434026	C	A	ENST00000362021.4:c.537+8C>A		Non_Coding,I	I_3	SNP	False	4	Class 4: Mutated sequences are not identical.	0aa	0aa	Slc39a13	ENSMUSG00000002105.16	ENSMUST00000111436.3	chr2	9	-																CLINVAR-H1293804		CLINVAR	2194299.0	False	False	False	False	False	0
SLC39A13	ENSG00000165915.9	ENST00000362021.4	chr11	9	+	True	47434026	47434026	C	T	ENST00000362021.4:c.537+8C>T		Non_Coding,I	I_3	SNP	False	4	Class 4: Mutated sequences are not identical.	0aa	0aa	Slc39a13	ENSMUSG00000002105.16	ENSMUST00000111436.3	chr2	9	-																CLINVAR-H1293805		CLINVAR	2004309.0	False	False	False	False	False	0
SLC39A13	ENSG00000165915.9	ENST00000362021.4	chr11	9	+	True	47434031	47434031	C	T	ENST00000362021.4:c.537+13C>T		Non_Coding,I	I_3	SNP	False	4	Class 4: Mutated sequences are not identical.	0aa	0aa	Slc39a13	ENSMUSG00000002105.16	ENSMUST00000111436.3	chr2	9	-																CLINVAR-H1293806		CLINVAR	1592080.0	False	False	False	False	False	0
SLC39A13	ENSG00000165915.9	ENST00000362021.4	chr11	9	+	True	47434036	47434036	G	A	ENST00000362021.4:c.537+18G>A		Non_Coding,I	I_3	SNP	False	4	Class 4: Mutated sequences are not identical.	0aa	0aa	Slc39a13	ENSMUSG00000002105.16	ENSMUST00000111436.3	chr2	9	-																CLINVAR-H1293807		CLINVAR	2154461.0	False	False	False	False	False	0
SLC39A13	ENSG00000165915.9	ENST00000362021.4	chr11	9	+	True	47434037	47434037	G	A	ENST00000362021.4:c.537+19G>A		Non_Coding,I	I_3	SNP	False	4	Class 4: Mutated sequences are not identical.	0aa	0aa	Slc39a13	ENSMUSG00000002105.16	ENSMUST00000111436.3	chr2	9	-																CLINVAR-H1293808		CLINVAR	2045371.0	False	False	False	False	False	0
SLC39A13	ENSG00000165915.9	ENST00000362021.4	chr11	9	+	True	47434725	47434725	T	A	ENST00000362021.4:c.538-226T>A		Non_Coding,I	I_3	SNP	False	4	Class 4: Mutated sequences are not identical.	0aa	0aa	Slc39a13	ENSMUSG00000002105.16	ENSMUST00000111436.3	chr2	9	-																CLINVAR-H1293813		CLINVAR	1205832.0	False	False	False	False	False	0
SLC39A13	ENSG00000165915.9	ENST00000362021.4	chr11	9	+	True	47434931	47434931	C	T	ENST00000362021.4:c.538-20C>T		Non_Coding,I	I_3	SNP	False	4	Class 4: Mutated sequences are not identical.	0aa	0aa	Slc39a13	ENSMUSG00000002105.16	ENSMUST00000111436.3	chr2	9	-																CLINVAR-H1293815		CLINVAR	2421138.0	False	False	False	False	False	0
SLC39A13	ENSG00000165915.9	ENST00000362021.4	chr11	9	+	True	47435053	47435053	A	G	ENST00000362021.4:c.640A>G	I214V	Missense	E_4	SNP	False	4	Class 4: Mutated sequences are not identical.	0aa	0aa	Slc39a13	ENSMUSG00000002105.16	ENSMUST00000111436.3	chr2	9	-																CLINVAR-H1293843		CLINVAR	452828.0	False	False	False	False	False	0
SLC39A13	ENSG00000165915.9	ENST00000362021.4	chr11	9	+	True	47435074	47435074	A	G	ENST00000362021.4:c.645+16A>G		Non_Coding,I	I_4	SNP	False	4	Class 4: Mutated sequences are not identical.	0aa	0aa	Slc39a13	ENSMUSG00000002105.16	ENSMUST00000111436.3	chr2	9	-																CLINVAR-H1293847		CLINVAR	1650763.0	False	False	False	False	False	0
SLC39A13	ENSG00000165915.9	ENST00000362021.4	chr11	9	+	True	47435141	47435141	T	C	ENST00000362021.4:c.646-7T>C		Non_Coding,I	I_4	SNP	False	4	Class 4: Mutated sequences are not identical.	0aa	0aa	Slc39a13	ENSMUSG00000002105.16	ENSMUST00000111436.3	chr2	9	-																CLINVAR-H1293851		CLINVAR	198279.0	False	False	False	False	False	0
SLC39A13	ENSG00000165915.9	ENST00000362021.4	chr11	9	+	True	47435963	47435963	C	T	ENST00000362021.4:c.736-13C>T		Non_Coding,I	I_5	SNP	False	4	Class 4: Mutated sequences are not identical.	0aa	0aa	Slc39a13	ENSMUSG00000002105.16	ENSMUST00000111436.3	chr2	9	-																CLINVAR-H1293866		CLINVAR	2139192.0	False	False	False	False	False	0
SLC39A13	ENSG00000165915.9	ENST00000362021.4	chr11	9	+	True	47436374	47436374	G	C	ENST00000362021.4:c.833G>C	S278T	Missense	E_7	SNP	False	4	Class 4: Mutated sequences are not identical.	0aa	0aa	Slc39a13	ENSMUSG00000002105.16	ENSMUST00000111436.3	chr2	9	-																CLINVAR-H1293886		CLINVAR	948217.0	False	False	False	False	False	0
SLC39A13	ENSG00000165915.9	ENST00000362021.4	chr11	9	+	True	47436375	47436375	C	T	ENST00000362021.4:c.834C>T	S278delinsS	Silent	E_7	SNP	False	4	Class 4: Mutated sequences are not identical.	0aa	0aa	Slc39a13	ENSMUSG00000002105.16	ENSMUST00000111436.3	chr2	9	-																CLINVAR-H1293887		CLINVAR	2063447.0	False	False	False	False	False	0
SLC39A13	ENSG00000165915.9	ENST00000362021.4	chr11	9	+	True	47436391	47436391	C	G	ENST00000362021.4:c.850C>G	L284V	Missense	E_7	SNP	False	4	Class 4: Mutated sequences are not identical.	0aa	0aa	Slc39a13	ENSMUSG00000002105.16	ENSMUST00000111436.3	chr2	9	-																CLINVAR-H1293889		CLINVAR	1436648.0	False	False	False	False	False	0
SLC39A13	ENSG00000165915.9	ENST00000362021.4	chr11	9	+	True	47436465	47436465	G	A	ENST00000362021.4:c.919+5G>A		Non_Coding,I	I_7	SNP	False	4	Class 4: Mutated sequences are not identical.	0aa	0aa	Slc39a13	ENSMUSG00000002105.16	ENSMUST00000111436.3	chr2	9	-																CLINVAR-H1293899		CLINVAR	2184024.0	False	False	False	False	False	0
SLC39A13	ENSG00000165915.9	ENST00000362021.4	chr11	9	+	True	47436467	47436467	G	A	ENST00000362021.4:c.919+7G>A		Non_Coding,I	I_7	SNP	False	4	Class 4: Mutated sequences are not identical.	0aa	0aa	Slc39a13	ENSMUSG00000002105.16	ENSMUST00000111436.3	chr2	9	-																CLINVAR-H1293900		CLINVAR	1103622.0	False	False	False	False	False	0
SLC39A13	ENSG00000165915.9	ENST00000362021.4	chr11	9	+	True	47436469	47436469	G	A	ENST00000362021.4:c.919+9G>A		Non_Coding,I	I_7	SNP	False	4	Class 4: Mutated sequences are not identical.	0aa	0aa	Slc39a13	ENSMUSG00000002105.16	ENSMUST00000111436.3	chr2	9	-																CLINVAR-H1293902		CLINVAR	1592118.0	False	False	False	False	False	0
SLC39A13	ENSG00000165915.9	ENST00000362021.4	chr11	9	+	True	47436474	47436474	G	A	ENST00000362021.4:c.919+14G>A		Non_Coding,I	I_7	SNP	False	4	Class 4: Mutated sequences are not identical.	0aa	0aa	Slc39a13	ENSMUSG00000002105.16	ENSMUST00000111436.3	chr2	9	-																CLINVAR-H1293904		CLINVAR	1589329.0	False	False	False	False	False	0
SLC39A13	ENSG00000165915.9	ENST00000362021.4	chr11	9	+	True	47436531	47436531	G	T	ENST00000362021.4:c.920-59G>T		Non_Coding,I	I_7	SNP	False	4	Class 4: Mutated sequences are not identical.	0aa	0aa	Slc39a13	ENSMUSG00000002105.16	ENSMUST00000111436.3	chr2	9	-																CLINVAR-H1293908		CLINVAR	1297282.0	False	False	False	False	False	0
SLC39A13	ENSG00000165915.9	ENST00000362021.4	chr11	9	+	True	47436594	47436594	G	A	ENST00000362021.4:c.924G>A	G308delinsG	Silent	E_8	SNP	False	4	Class 4: Mutated sequences are not identical.	0aa	0aa	Slc39a13	ENSMUSG00000002105.16	ENSMUST00000111436.3	chr2	9	-																CLINVAR-H1293909		CLINVAR	2095202.0	False	False	False	False	False	0
SLC39A13	ENSG00000165915.9	ENST00000362021.4	chr11	9	+	True	47436600	47436600	T	C	ENST00000362021.4:c.930T>C	S310delinsS	Silent	E_8	SNP	False	4	Class 4: Mutated sequences are not identical.	0aa	0aa	Slc39a13	ENSMUSG00000002105.16	ENSMUST00000111436.3	chr2	9	-																CLINVAR-H1293910		CLINVAR	1188446.0	False	False	False	False	False	0
SLC39A13	ENSG00000165915.9	ENST00000362021.4	chr11	9	+	True	47436603	47436603	C	T	ENST00000362021.4:c.933C>T	P311delinsP	Silent	E_8	SNP	False	4	Class 4: Mutated sequences are not identical.	0aa	0aa	Slc39a13	ENSMUSG00000002105.16	ENSMUST00000111436.3	chr2	9	-																CLINVAR-H1293911		CLINVAR	1548411.0	False	False	False	False	False	0
SLC39A13	ENSG00000165915.9	ENST00000362021.4	chr11	9	+	True	47436604	47436604	G	A	ENST00000362021.4:c.934G>A	A312T	Missense	E_8	SNP	False	4	Class 4: Mutated sequences are not identical.	0aa	0aa	Slc39a13	ENSMUSG00000002105.16	ENSMUST00000111436.3	chr2	9	-																CLINVAR-H1293912		CLINVAR	1129163.0	False	False	False	False	False	0
SLC39A13	ENSG00000165915.9	ENST00000362021.4	chr11	9	+	True	47436841	47436841	G	A	ENST00000362021.4:c.1043G>A	R348H	Missense	E_9	SNP	False	4	Class 4: Mutated sequences are not identical.	0aa	0aa	Slc39a13	ENSMUSG00000002105.16	ENSMUST00000111436.3	chr2	9	-																CLINVAR-H1293933		CLINVAR	1371385.0	False	False	False	False	False	0
SLC39A13	ENSG00000165915.9	ENST00000362021.4	chr11	9	+	True	47436857	47436857	G	T	ENST00000362021.4:c.1059G>T	L353delinsL	Silent	E_9	SNP	False	4	Class 4: Mutated sequences are not identical.	0aa	0aa	Slc39a13	ENSMUSG00000002105.16	ENSMUST00000111436.3	chr2	9	-																CLINVAR-H1293936		CLINVAR	391850.0	False	False	False	False	False	0
SLC39A13	ENSG00000165915.9	ENST00000362021.4	chr11	9	+	True	47436872	47436872	G	A	ENST00000362021.4:c.1074G>A	A358delinsA	Silent	E_9	SNP	False	4	Class 4: Mutated sequences are not identical.	0aa	0aa	Slc39a13	ENSMUSG00000002105.16	ENSMUST00000111436.3	chr2	9	-																CLINVAR-H1293937		CLINVAR	537269.0	False	False	False	False	False	0
SLC39A13	ENSG00000165915.9	ENST00000362021.4	chr11	9	+	True	47436896	47436896	C	T	ENST00000362021.4:c.1098C>T	F366delinsF	Silent	E_9	SNP	False	4	Class 4: Mutated sequences are not identical.	0aa	0aa	Slc39a13	ENSMUSG00000002105.16	ENSMUST00000111436.3	chr2	9	-																CLINVAR-H1293943		CLINVAR	2091107.0	False	False	False	False	False	0
SLC39A13	ENSG00000165915.9	ENST00000362021.4	chr11	9	+	True	47436933	47436933	C	T	ENST00000362021.4:c.19C>T		Non_Coding,3		SNP	False	4	Class 4: Mutated sequences are not identical.	0aa	0aa	Slc39a13	ENSMUSG00000002105.16	ENSMUST00000111436.3	chr2	9	-																CLINVAR-H1293948		CLINVAR	389990.0	False	False	False	False	False	0
SLC39A13	ENSG00000165915.9	ENST00000362021.4	chr11	9	+	True	47437033	47437033	C	T	ENST00000362021.4:c.119C>T		Non_Coding,3		SNP	False	4	Class 4: Mutated sequences are not identical.	0aa	0aa	Slc39a13	ENSMUSG00000002105.16	ENSMUST00000111436.3	chr2	9	-																CLINVAR-H1293949		CLINVAR	1203993.0	False	False	False	False	False	0
SLC39A13	ENSG00000165915.9	ENST00000362021.4	chr11	9	+	True	47437202	47437202	C	T	ENST00000362021.4:c.288C>T		Non_Coding,3		SNP	False	4	Class 4: Mutated sequences are not identical.	0aa	0aa	Slc39a13	ENSMUSG00000002105.16	ENSMUST00000111436.3	chr2	9	-																CLINVAR-H1293950		CLINVAR	1247156.0	False	False	False	False	False	0
SLC39A14	ENSG00000104635.9	ENST00000359741.5	chr8	8	+	True	22265964	22265966	GAG	-	ENST00000359741.5:c.412_414GAG>	E138del	In_Frame	E_2	DEL	True	0	Class 0: This mutation can be originally modeled.	0aa	8aa	Slc39a14	ENSMUSG00000022094.16	ENSMUST00000068044.14	chr14	8	-	DEL	In_Frame	E_2	70553930.0	70553932.0	CTC	-	ENSMUST00000068044.14:c.406_408GAG>	E136del	70553930.0	70553932.0	CTC	-	ENSMUST00000068044.14:c.406_408GAG>	E136del	CLINVAR-H0983739	CLINVAR-H0983739-M01-V01	CLINVAR	2220061.0	False	False	False	False	False	8
SLC39A14	ENSG00000104635.9	ENST00000359741.5	chr8	8	+	True	22275169	22275170	TT	-	ENST00000359741.5:c.1153_1154TT>	F385Cfs*58	Frame_Shifting	E_7	DEL	True	2	Class 2: This mutation can be modeled, but the effect may not be consistent.	74aa	54aa	Slc39a14	ENSMUSG00000022094.16	ENSMUST00000068044.14	chr14	8	-	DEL	Frame_Shifting	E_7	70546277.0	70546278.0	AA	-	ENSMUST00000068044.14:c.1144_1145TT>	F382Rfs*62	70546277.0	70546278.0	AA	-	ENSMUST00000068044.14:c.1144_1145TT>	F382Rfs*62	CLINVAR-H0983841	CLINVAR-H0983841-M01-V01	CLINVAR	836460.0	False	False	False	False	False	128
SLC39A14	ENSG00000104635.9	ENST00000359741.5	chr8	8	+	True	22262229	22262234	GCTGCT	-	ENST00000359741.5:c.6_11GCTGCT>	L3_L4del	In_Frame	E_1	DEL	False	4	Class 4: Mutated sequences are not identical.	0aa	0aa	Slc39a14	ENSMUSG00000022094.16	ENSMUST00000068044.14	chr14	8	-																CLINVAR-H0983690		CLINVAR	768230.0	False	False	False	False	False	0
SLC39A14	ENSG00000104635.9	ENST00000359741.5	chr8	8	+	True	22267478	22267479	CA	-	ENST00000359741.5:c.477_478CA>	S160Cfs*5	Frame_Shifting	E_3	DEL	False	4	Class 4: Mutated sequences are not identical.	0aa	0aa	Slc39a14	ENSMUSG00000022094.16	ENSMUST00000068044.14	chr14	8	-																CLINVAR-H0983756		CLINVAR	242926.0	False	False	False	False	False	0
SLC39A14	ENSG00000104635.9	ENST00000359741.5	chr8	8	+	True	22273613	22273614	TA	AC	ENST00000359741.5:c.967_968TA>AC	Y323T	Missense	E_6	DNP	True	0	Class 0: This mutation can be originally modeled.	12aa	116aa	Slc39a14	ENSMUSG00000022094.16	ENSMUST00000068044.14	chr14	8	-	DNP	Missense	E_6	70547386.0	70547387.0	TA	GT	ENSMUST00000068044.14:c.958_959TA>AC	Y320T	70547386.0	70547387.0	TA	GT	ENSMUST00000068044.14:c.958_959TA>AC	Y320T	CLINVAR-H0983818	CLINVAR-H0983818-M01-V01	CLINVAR	1439749.0	False	False	False	False	False	128
SLC39A14	ENSG00000104635.9	ENST00000359741.5	chr8	8	+	True	22262321	22262322	TG	CA	ENST00000359741.5:c.98_99TG>CA	L33P	Missense	E_1	DNP	False	4	Class 4: Mutated sequences are not identical.	0aa	0aa	Slc39a14	ENSMUSG00000022094.16	ENSMUST00000068044.14	chr14	8	-																CLINVAR-H0983704		CLINVAR	1914336.0	False	False	False	False	False	0
SLC39A14	ENSG00000104635.9	ENST00000359741.5	chr8	8	+	True	22262244	22262244	C	G	ENST00000359741.5:c.21C>G	H7Q	Missense	E_1	SNP	True	0	Class 0: This mutation can be originally modeled.	1aa	2aa	Slc39a14	ENSMUSG00000022094.16	ENSMUST00000068044.14	chr14	8	-	SNP	Missense	E_1	70556360.0	70556360.0	G	C	ENSMUST00000068044.14:c.15C>G	H5Q	70556360.0	70556360.0	G	C	ENSMUST00000068044.14:c.15C>G	H5Q	CLINVAR-H0983691	CLINVAR-H0983691-M01-V01	CLINVAR	2682584.0	False	False	False	False	False	3
SLC39A14	ENSG00000104635.9	ENST00000359741.5	chr8	8	+	True	22262246	22262246	C	G	ENST00000359741.5:c.23C>G	P8R	Missense	E_1	SNP	True	0	Class 0: This mutation can be originally modeled.	2aa	1aa	Slc39a14	ENSMUSG00000022094.16	ENSMUST00000068044.14	chr14	8	-	SNP	Missense	E_1	70556358.0	70556358.0	G	C	ENSMUST00000068044.14:c.17C>G	P6R	70556358.0	70556358.0	G	C	ENSMUST00000068044.14:c.17C>G	P6R	CLINVAR-H0983692	CLINVAR-H0983692-M01-V01	CLINVAR	714377.0	False	False	False	False	False	3
SLC39A14	ENSG00000104635.9	ENST00000359741.5	chr8	8	+	True	22262247	22262247	G	A	ENST00000359741.5:c.24G>A	P8delinsP	Silent	E_1	SNP	True	0	Class 0: This mutation can be originally modeled.	2aa	1aa	Slc39a14	ENSMUSG00000022094.16	ENSMUST00000068044.14	chr14	8	-	SNP	Silent	E_1	70556357.0	70556357.0	T	T	ENSMUST00000068044.14:c.18A>A	P6delinsP	70556357.0	70556357.0	T	T	ENSMUST00000068044.14:c.18A>A	P6delinsP	CLINVAR-H0983693	CLINVAR-H0983693-M01-V01	CLINVAR	708790.0	False	False	False	False	False	3
SLC39A14	ENSG00000104635.9	ENST00000359741.5	chr8	8	+	True	22262247	22262247	G	T	ENST00000359741.5:c.24G>T	P8delinsP	Silent	E_1	SNP	True	0	Class 0: This mutation can be originally modeled.	2aa	1aa	Slc39a14	ENSMUSG00000022094.16	ENSMUST00000068044.14	chr14	8	-	SNP	Silent	E_1	70556357.0	70556357.0	T	A	ENSMUST00000068044.14:c.18A>T	P6delinsP	70556357.0	70556357.0	T	A	ENSMUST00000068044.14:c.18A>T	P6delinsP	CLINVAR-H0983694	CLINVAR-H0983694-M01-V01	CLINVAR	740837.0	False	False	False	False	False	3
SLC39A14	ENSG00000104635.9	ENST00000359741.5	chr8	8	+	True	22262249	22262249	C	T	ENST00000359741.5:c.26C>T	A9V	Missense	E_1	SNP	True	0	Class 0: This mutation can be originally modeled.	3aa	0aa	Slc39a14	ENSMUSG00000022094.16	ENSMUST00000068044.14	chr14	8	-	SNP	Missense	E_1	70556355.0	70556355.0	G	A	ENSMUST00000068044.14:c.20C>T	A7V	70556355.0	70556355.0	G	A	ENSMUST00000068044.14:c.20C>T	A7V	CLINVAR-H0983695	CLINVAR-H0983695-M01-V01	CLINVAR	2346831.0	False	False	False	False	False	3
SLC39A14	ENSG00000104635.9	ENST00000359741.5	chr8	8	+	True	22262275	22262275	C	T	ENST00000359741.5:c.52C>T	L18delinsL	Silent	E_1	SNP	True	0	Class 0: This mutation can be originally modeled.	0aa	0aa	Slc39a14	ENSMUSG00000022094.16	ENSMUST00000068044.14	chr14	8	-	SNP	Silent	E_1	70556335.0	70556335.0	A	A	ENSMUST00000068044.14:c.40T>T	L14delinsL	70556335.0	70556335.0	A	A	ENSMUST00000068044.14:c.40T>T	L14delinsL	CLINVAR-H0983697	CLINVAR-H0983697-M01-V01	CLINVAR	1932830.0	False	False	False	False	False	0
SLC39A14	ENSG00000104635.9	ENST00000359741.5	chr8	8	+	True	22262281	22262281	G	A	ENST00000359741.5:c.58G>A	G20S	Missense	E_1	SNP	True	0	Class 0: This mutation can be originally modeled.	0aa	0aa	Slc39a14	ENSMUSG00000022094.16	ENSMUST00000068044.14	chr14	8	-	SNP	Missense	E_1	70556323.0	70556323.0	C	T	ENSMUST00000068044.14:c.52G>A	G18S	70556323.0	70556323.0	C	T	ENSMUST00000068044.14:c.52G>A	G18S	CLINVAR-H0983698	CLINVAR-H0983698-M01-V01	CLINVAR	1470060.0	False	False	False	False	False	0
SLC39A14	ENSG00000104635.9	ENST00000359741.5	chr8	8	+	True	22262281	22262281	G	T	ENST00000359741.5:c.58G>T	G20C	Missense	E_1	SNP	True	0	Class 0: This mutation can be originally modeled.	0aa	0aa	Slc39a14	ENSMUSG00000022094.16	ENSMUST00000068044.14	chr14	8	-	SNP	Missense	E_1	70556323.0	70556323.0	C	A	ENSMUST00000068044.14:c.52G>T	G18C	70556323.0	70556323.0	C	A	ENSMUST00000068044.14:c.52G>T	G18C	CLINVAR-H0983699	CLINVAR-H0983699-M01-V01	CLINVAR	1509926.0	False	False	False	False	False	0
SLC39A14	ENSG00000104635.9	ENST00000359741.5	chr8	8	+	True	22262287	22262287	T	C	ENST00000359741.5:c.64T>C	W22R	Missense	E_1	SNP	True	0	Class 0: This mutation can be originally modeled.	0aa	1aa	Slc39a14	ENSMUSG00000022094.16	ENSMUST00000068044.14	chr14	8	-	SNP	Missense	E_1	70556317.0	70556317.0	A	G	ENSMUST00000068044.14:c.58T>C	W20R	70556317.0	70556317.0	A	G	ENSMUST00000068044.14:c.58T>C	W20R	CLINVAR-H0983700	CLINVAR-H0983700-M01-V01	CLINVAR	1961187.0	False	False	False	False	False	1
SLC39A14	ENSG00000104635.9	ENST00000359741.5	chr8	8	+	True	22262340	22262340	C	T	ENST00000359741.5:c.117C>T	S39delinsS	Silent	E_1	SNP	True	0	Class 0: This mutation can be originally modeled.	0aa	0aa	Slc39a14	ENSMUSG00000022094.16	ENSMUST00000068044.14	chr14	8	-	SNP	Silent	E_1	70556264.0	70556264.0	A	A	ENSMUST00000068044.14:c.111T>T	S37delinsS	70556264.0	70556264.0	A	A	ENSMUST00000068044.14:c.111T>T	S37delinsS	CLINVAR-H0983705	CLINVAR-H0983705-M01-V01	CLINVAR	1936265.0	False	False	False	False	False	0
SLC39A14	ENSG00000104635.9	ENST00000359741.5	chr8	8	+	True	22262359	22262359	G	A	ENST00000359741.5:c.136G>A	D46N	Missense	E_1	SNP	True	0	Class 0: This mutation can be originally modeled.	0aa	1aa	Slc39a14	ENSMUSG00000022094.16	ENSMUST00000068044.14	chr14	8	-	SNP	Missense	E_1	70556245.0	70556245.0	C	T	ENSMUST00000068044.14:c.130G>A	D44N	70556245.0	70556245.0	C	T	ENSMUST00000068044.14:c.130G>A	D44N	CLINVAR-H0983708	CLINVAR-H0983708-M01-V01	CLINVAR	2190823.0	False	False	False	False	False	1
SLC39A14	ENSG00000104635.9	ENST00000359741.5	chr8	8	+	True	22262394	22262394	C	T	ENST00000359741.5:c.171C>T	L57delinsL	Silent	E_1	SNP	True	0	Class 0: This mutation can be originally modeled.	2aa	2aa	Slc39a14	ENSMUSG00000022094.16	ENSMUST00000068044.14	chr14	8	-	SNP	Silent	E_1	70556210.0	70556210.0	A	A	ENSMUST00000068044.14:c.165T>T	L55delinsL	70556210.0	70556210.0	A	A	ENSMUST00000068044.14:c.165T>T	L55delinsL	CLINVAR-H0983710	CLINVAR-H0983710-M01-V01	CLINVAR	1604910.0	False	False	False	False	False	4
SLC39A14	ENSG00000104635.9	ENST00000359741.5	chr8	8	+	True	22262418	22262418	A	G	ENST00000359741.5:c.195A>G	L65delinsL	Silent	E_1	SNP	True	0	Class 0: This mutation can be originally modeled.	0aa	1aa	Slc39a14	ENSMUSG00000022094.16	ENSMUST00000068044.14	chr14	8	-	SNP	Silent	E_1	70556186.0	70556186.0	C	C	ENSMUST00000068044.14:c.189G>G	L63delinsL	70556186.0	70556186.0	C	C	ENSMUST00000068044.14:c.189G>G	L63delinsL	CLINVAR-H0983712	CLINVAR-H0983712-M01-V01	CLINVAR	1241953.0	False	False	False	False	False	1
SLC39A14	ENSG00000104635.9	ENST00000359741.5	chr8	8	+	True	22262443	22262443	G	C	ENST00000359741.5:c.220G>C	G74R	Missense	E_1	SNP	True	0	Class 0: This mutation can be originally modeled.	3aa	1aa	Slc39a14	ENSMUSG00000022094.16	ENSMUST00000068044.14	chr14	8	-	SNP	Missense	E_1	70556161.0	70556161.0	C	G	ENSMUST00000068044.14:c.214G>C	G72R	70556161.0	70556161.0	C	G	ENSMUST00000068044.14:c.214G>C	G72R	CLINVAR-H0983713	CLINVAR-H0983713-M01-V01	CLINVAR	1436519.0	False	False	False	False	False	4
SLC39A14	ENSG00000104635.9	ENST00000359741.5	chr8	8	+	True	22262446	22262446	C	T	ENST00000359741.5:c.223C>T	R75W	Missense	E_1	SNP	True	0	Class 0: This mutation can be originally modeled.	4aa	0aa	Slc39a14	ENSMUSG00000022094.16	ENSMUST00000068044.14	chr14	8	-	SNP	Missense	E_1	70556158.0	70556158.0	G	A	ENSMUST00000068044.14:c.217C>T	R73W	70556158.0	70556158.0	G	A	ENSMUST00000068044.14:c.217C>T	R73W	CLINVAR-H0983714	CLINVAR-H0983714-M01-V01	CLINVAR	1989045.0	False	False	False	False	False	4
SLC39A14	ENSG00000104635.9	ENST00000359741.5	chr8	8	+	True	22262479	22262479	A	G	ENST00000359741.5:c.256A>G	R86G	Missense	E_1	SNP	True	0	Class 0: This mutation can be originally modeled.	0aa	12aa	Slc39a14	ENSMUSG00000022094.16	ENSMUST00000068044.14	chr14	8	-	SNP	Missense	E_1	70556125.0	70556125.0	T	C	ENSMUST00000068044.14:c.250A>G	R84G	70556125.0	70556125.0	T	C	ENSMUST00000068044.14:c.250A>G	R84G	CLINVAR-H0983719	CLINVAR-H0983719-M01-V01	CLINVAR	1958579.0	False	False	False	False	False	12
SLC39A14	ENSG00000104635.9	ENST00000359741.5	chr8	8	+	True	22262492	22262492	C	T	ENST00000359741.5:c.269C>T	T90M	Missense	E_1	SNP	True	0	Class 0: This mutation can be originally modeled.	4aa	8aa	Slc39a14	ENSMUSG00000022094.16	ENSMUST00000068044.14	chr14	8	-	SNP	Missense	E_1	70556112.0	70556112.0	G	A	ENSMUST00000068044.14:c.263C>T	T88M	70556112.0	70556112.0	G	A	ENSMUST00000068044.14:c.263C>T	T88M	CLINVAR-H0983720	CLINVAR-H0983720-M01-V01	CLINVAR	2187122.0	False	False	False	False	False	12
SLC39A14	ENSG00000104635.9	ENST00000359741.5	chr8	8	+	True	22265827	22265827	T	A	ENST00000359741.5:c.275T>A	F92Y	Missense	E_2	SNP	True	0	Class 0: This mutation can be originally modeled.	6aa	6aa	Slc39a14	ENSMUSG00000022094.16	ENSMUST00000068044.14	chr14	8	-	SNP	Missense	E_2	70554069.0	70554069.0	A	T	ENSMUST00000068044.14:c.269T>A	F90Y	70554069.0	70554069.0	A	T	ENSMUST00000068044.14:c.269T>A	F90Y	CLINVAR-H0983726	CLINVAR-H0983726-M01-V01	CLINVAR	1013022.0	False	False	False	False	False	12
SLC39A14	ENSG00000104635.9	ENST00000359741.5	chr8	8	+	True	22265844	22265844	T	G	ENST00000359741.5:c.292T>G	F98V	Missense	E_2	SNP	True	0	Class 0: This mutation can be originally modeled.	12aa	0aa	Slc39a14	ENSMUSG00000022094.16	ENSMUST00000068044.14	chr14	8	-	SNP	Missense	E_2	70554052.0	70554052.0	A	C	ENSMUST00000068044.14:c.286T>G	F96V	70554052.0	70554052.0	A	C	ENSMUST00000068044.14:c.286T>G	F96V	CLINVAR-H0983727	CLINVAR-H0983727-M01-V01	CLINVAR	242924.0	False	False	False	False	False	12
SLC39A14	ENSG00000104635.9	ENST00000359741.5	chr8	8	+	True	22265865	22265865	G	T	ENST00000359741.5:c.313G>T	E105*	Nonsense	E_2	SNP	True	0	Class 0: This mutation can be originally modeled.	1aa	0aa	Slc39a14	ENSMUSG00000022094.16	ENSMUST00000068044.14	chr14	8	-	SNP	Nonsense	E_2	70554031.0	70554031.0	C	A	ENSMUST00000068044.14:c.307G>T	E103*	70554031.0	70554031.0	C	A	ENSMUST00000068044.14:c.307G>T	E103*	CLINVAR-H0983728	CLINVAR-H0983728-M01-V01	CLINVAR	242925.0	False	False	False	False	False	1
SLC39A14	ENSG00000104635.9	ENST00000359741.5	chr8	8	+	True	22265875	22265875	G	A	ENST00000359741.5:c.323G>A	R108Q	Missense	E_2	SNP	True	0	Class 0: This mutation can be originally modeled.	0aa	0aa	Slc39a14	ENSMUSG00000022094.16	ENSMUST00000068044.14	chr14	8	-	SNP	Missense	E_2	70554027.0	70554027.0	C	T	ENSMUST00000068044.14:c.311G>A	R104Q	70554027.0	70554027.0	C	T	ENSMUST00000068044.14:c.311G>A	R104Q	CLINVAR-H0983730	CLINVAR-H0983730-M01-V01	CLINVAR	2211002.0	False	False	False	False	False	0
SLC39A14	ENSG00000104635.9	ENST00000359741.5	chr8	8	+	True	22265909	22265909	C	T	ENST00000359741.5:c.357C>T	P119delinsP	Silent	E_2	SNP	True	0	Class 0: This mutation can be originally modeled.	4aa	8aa	Slc39a14	ENSMUSG00000022094.16	ENSMUST00000068044.14	chr14	8	-	SNP	Silent	E_2	70553987.0	70553987.0	G	A	ENSMUST00000068044.14:c.351C>T	P117delinsP	70553987.0	70553987.0	G	A	ENSMUST00000068044.14:c.351C>T	P117delinsP	CLINVAR-H0983731	CLINVAR-H0983731-M01-V01	CLINVAR	1579772.0	False	False	False	False	False	12
SLC39A14	ENSG00000104635.9	ENST00000359741.5	chr8	8	+	True	22265918	22265918	C	T	ENST00000359741.5:c.366C>T	L122delinsL	Silent	E_2	SNP	True	0	Class 0: This mutation can be originally modeled.	7aa	5aa	Slc39a14	ENSMUSG00000022094.16	ENSMUST00000068044.14	chr14	8	-	SNP	Silent	E_2	70553978.0	70553978.0	G	A	ENSMUST00000068044.14:c.360C>T	L120delinsL	70553978.0	70553978.0	G	A	ENSMUST00000068044.14:c.360C>T	L120delinsL	CLINVAR-H0983732	CLINVAR-H0983732-M01-V01	CLINVAR	1633031.0	False	False	False	False	False	12
SLC39A14	ENSG00000104635.9	ENST00000359741.5	chr8	8	+	True	22265919	22265919	C	T	ENST00000359741.5:c.367C>T	Q123*	Nonsense	E_2	SNP	True	0	Class 0: This mutation can be originally modeled.	8aa	4aa	Slc39a14	ENSMUSG00000022094.16	ENSMUST00000068044.14	chr14	8	-	SNP	Nonsense	E_2	70553977.0	70553977.0	G	A	ENSMUST00000068044.14:c.361C>T	Q121*	70553977.0	70553977.0	G	A	ENSMUST00000068044.14:c.361C>T	Q121*	CLINVAR-H0983733	CLINVAR-H0983733-M01-V01	CLINVAR	446705.0	False	False	False	False	False	12
SLC39A14	ENSG00000104635.9	ENST00000359741.5	chr8	8	+	True	22265944	22265944	C	T	ENST00000359741.5:c.392C>T	T131I	Missense	E_2	SNP	True	0	Class 0: This mutation can be originally modeled.	2aa	4aa	Slc39a14	ENSMUSG00000022094.16	ENSMUST00000068044.14	chr14	8	-	SNP	Missense	E_2	70553952.0	70553952.0	G	A	ENSMUST00000068044.14:c.386C>T	T129I	70553952.0	70553952.0	G	A	ENSMUST00000068044.14:c.386C>T	T129I	CLINVAR-H0983735	CLINVAR-H0983735-M01-V01	CLINVAR	1958360.0	False	False	False	False	False	6
SLC39A14	ENSG00000104635.9	ENST00000359741.5	chr8	8	+	True	22265947	22265947	C	T	ENST00000359741.5:c.395C>T	S132L	Missense	E_2	SNP	True	0	Class 0: This mutation can be originally modeled.	3aa	3aa	Slc39a14	ENSMUSG00000022094.16	ENSMUST00000068044.14	chr14	8	-	SNP	Missense	E_2	70553949.0	70553949.0	G	A	ENSMUST00000068044.14:c.389C>T	S130L	70553949.0	70553949.0	G	A	ENSMUST00000068044.14:c.389C>T	S130L	CLINVAR-H0983736	CLINVAR-H0983736-M01-V01	CLINVAR	2192246.0	False	False	False	False	False	6
SLC39A14	ENSG00000104635.9	ENST00000359741.5	chr8	8	+	True	22265948	22265948	G	A	ENST00000359741.5:c.396G>A	S132delinsS	Silent	E_2	SNP	True	0	Class 0: This mutation can be originally modeled.	3aa	3aa	Slc39a14	ENSMUSG00000022094.16	ENSMUST00000068044.14	chr14	8	-	SNP	Silent	E_2	70553948.0	70553948.0	T	T	ENSMUST00000068044.14:c.390A>A	S130delinsS	70553948.0	70553948.0	T	T	ENSMUST00000068044.14:c.390A>A	S130delinsS	CLINVAR-H0983737	CLINVAR-H0983737-M01-V01	CLINVAR	1601231.0	False	False	False	False	False	6
SLC39A14	ENSG00000104635.9	ENST00000359741.5	chr8	8	+	True	22265969	22265969	G	T	ENST00000359741.5:c.417G>T	E139D	Missense	E_2	SNP	True	0	Class 0: This mutation can be originally modeled.	1aa	7aa	Slc39a14	ENSMUSG00000022094.16	ENSMUST00000068044.14	chr14	8	-	SNP	Missense	E_2	70553927.0	70553927.0	C	A	ENSMUST00000068044.14:c.411G>T	E137D	70553927.0	70553927.0	C	A	ENSMUST00000068044.14:c.411G>T	E137D	CLINVAR-H0983740	CLINVAR-H0983740-M01-V01	CLINVAR	1979259.0	False	False	False	False	False	8
SLC39A14	ENSG00000104635.9	ENST00000359741.5	chr8	8	+	True	22265981	22265981	G	A	ENST00000359741.5:c.429G>A	T143delinsT	Silent	E_2	SNP	True	0	Class 0: This mutation can be originally modeled.	5aa	3aa	Slc39a14	ENSMUSG00000022094.16	ENSMUST00000068044.14	chr14	8	-	SNP	Silent	E_2	70553915.0	70553915.0	T	T	ENSMUST00000068044.14:c.423A>A	T141delinsT	70553915.0	70553915.0	T	T	ENSMUST00000068044.14:c.423A>A	T141delinsT	CLINVAR-H0983742	CLINVAR-H0983742-M01-V01	CLINVAR	1932638.0	False	False	False	False	False	8
SLC39A14	ENSG00000104635.9	ENST00000359741.5	chr8	8	+	True	22265989	22265989	G	A	ENST00000359741.5:c.437G>A	G146E	Missense	E_2	SNP	True	0	Class 0: This mutation can be originally modeled.	8aa	0aa	Slc39a14	ENSMUSG00000022094.16	ENSMUST00000068044.14	chr14	8	-	SNP	Missense	E_2	70553907.0	70553907.0	C	T	ENSMUST00000068044.14:c.431G>A	G144E	70553907.0	70553907.0	C	T	ENSMUST00000068044.14:c.431G>A	G144E	CLINVAR-H0983743	CLINVAR-H0983743-M01-V01	CLINVAR	1971889.0	False	False	False	False	False	8
SLC39A14	ENSG00000104635.9	ENST00000359741.5	chr8	8	+	True	22266000	22266000	G	A	ENST00000359741.5:c.448G>A	A150T	Missense	E_2	SNP	True	0	Class 0: This mutation can be originally modeled.	2aa	0aa	Slc39a14	ENSMUSG00000022094.16	ENSMUST00000068044.14	chr14	8	-	SNP	Missense	E_2	70553896.0	70553896.0	C	T	ENSMUST00000068044.14:c.442G>A	A148T	70553896.0	70553896.0	C	T	ENSMUST00000068044.14:c.442G>A	A148T	CLINVAR-H0983745	CLINVAR-H0983745-M01-V01	CLINVAR	2444796.0	False	False	False	False	False	2
SLC39A14	ENSG00000104635.9	ENST00000359741.5	chr8	8	+	True	22267466	22267466	C	T	ENST00000359741.5:c.465C>T	G155delinsG	Silent	E_3	SNP	True	0	Class 0: This mutation can be originally modeled.	3aa	0aa	Slc39a14	ENSMUSG00000022094.16	ENSMUST00000068044.14	chr14	8	-	SNP	Silent	E_3	70551212.0	70551212.0	C	A	ENSMUST00000068044.14:c.459G>T	G153delinsG	70551212.0	70551212.0	C	A	ENSMUST00000068044.14:c.459G>T	G153delinsG	CLINVAR-H0983753	CLINVAR-H0983753-M01-V01	CLINVAR	1228549.0	False	False	False	False	False	3
SLC39A14	ENSG00000104635.9	ENST00000359741.5	chr8	8	+	True	22267473	22267473	T	A	ENST00000359741.5:c.472T>A	F158I	Missense	E_3	SNP	True	0	Class 0: This mutation can be originally modeled.	1aa	1aa	Slc39a14	ENSMUSG00000022094.16	ENSMUST00000068044.14	chr14	8	-	SNP	Missense	E_3	70551205.0	70551205.0	A	T	ENSMUST00000068044.14:c.466T>A	F156I	70551205.0	70551205.0	A	T	ENSMUST00000068044.14:c.466T>A	F156I	CLINVAR-H0983754	CLINVAR-H0983754-M01-V01	CLINVAR	1598082.0	False	False	False	False	False	2
SLC39A14	ENSG00000104635.9	ENST00000359741.5	chr8	8	+	True	22267473	22267473	T	G	ENST00000359741.5:c.472T>G	F158V	Missense	E_3	SNP	True	0	Class 0: This mutation can be originally modeled.	1aa	1aa	Slc39a14	ENSMUSG00000022094.16	ENSMUST00000068044.14	chr14	8	-	SNP	Missense	E_3	70551205.0	70551205.0	A	C	ENSMUST00000068044.14:c.466T>G	F156V	70551205.0	70551205.0	A	C	ENSMUST00000068044.14:c.466T>G	F156V	CLINVAR-H0983755	CLINVAR-H0983755-M01-V01	CLINVAR	1920086.0	False	False	False	False	False	2
SLC39A14	ENSG00000104635.9	ENST00000359741.5	chr8	8	+	True	22267513	22267513	G	A	ENST00000359741.5:c.512G>A	G171E	Missense	E_3	SNP	True	0	Class 0: This mutation can be originally modeled.	0aa	0aa	Slc39a14	ENSMUSG00000022094.16	ENSMUST00000068044.14	chr14	8	-	SNP	Missense	E_3	70551165.0	70551165.0	C	T	ENSMUST00000068044.14:c.506G>A	G169E	70551165.0	70551165.0	C	T	ENSMUST00000068044.14:c.506G>A	G169E	CLINVAR-H0983757	CLINVAR-H0983757-M01-V01	CLINVAR	446706.0	False	False	False	False	False	0
SLC39A14	ENSG00000104635.9	ENST00000359741.5	chr8	8	+	True	22267575	22267575	G	A	ENST00000359741.5:c.574G>A	A192T	Missense	E_3	SNP	True	0	Class 0: This mutation can be originally modeled.	3aa	1aa	Slc39a14	ENSMUSG00000022094.16	ENSMUST00000068044.14	chr14	8	-	SNP	Missense	E_3	70551103.0	70551103.0	C	T	ENSMUST00000068044.14:c.568G>A	A190T	70551103.0	70551103.0	C	T	ENSMUST00000068044.14:c.568G>A	A190T	CLINVAR-H0983760	CLINVAR-H0983760-M01-V01	CLINVAR	1569846.0	False	False	False	False	False	4
SLC39A14	ENSG00000104635.9	ENST00000359741.5	chr8	8	+	True	22267578	22267578	C	T	ENST00000359741.5:c.577C>T	L193delinsL	Silent	E_3	SNP	True	0	Class 0: This mutation can be originally modeled.	4aa	0aa	Slc39a14	ENSMUSG00000022094.16	ENSMUST00000068044.14	chr14	8	-	SNP	Silent	E_3	70551100.0	70551100.0	A	A	ENSMUST00000068044.14:c.571T>T	L191delinsL	70551100.0	70551100.0	A	A	ENSMUST00000068044.14:c.571T>T	L191delinsL	CLINVAR-H0983761	CLINVAR-H0983761-M01-V01	CLINVAR	1908631.0	False	False	False	False	False	4
SLC39A14	ENSG00000104635.9	ENST00000359741.5	chr8	8	+	True	22267592	22267592	G	A	ENST00000359741.5:c.591G>A	T197delinsT	Silent	E_3	SNP	True	0	Class 0: This mutation can be originally modeled.	2aa	0aa	Slc39a14	ENSMUSG00000022094.16	ENSMUST00000068044.14	chr14	8	-	SNP	Silent	E_3	70551086.0	70551086.0	G	T	ENSMUST00000068044.14:c.585C>A	T195delinsT	70551086.0	70551086.0	G	T	ENSMUST00000068044.14:c.585C>A	T195delinsT	CLINVAR-H0983763	CLINVAR-H0983763-M01-V01	CLINVAR	1635998.0	False	False	False	False	False	2
SLC39A14	ENSG00000104635.9	ENST00000359741.5	chr8	8	+	True	22267622	22267622	C	A	ENST00000359741.5:c.621C>A	I207delinsI	Silent	E_3	SNP	True	0	Class 0: This mutation can be originally modeled.	7aa	8aa	Slc39a14	ENSMUSG00000022094.16	ENSMUST00000068044.14	chr14	8	-	SNP	Silent	E_3	70551056.0	70551056.0	G	T	ENSMUST00000068044.14:c.615C>A	I205delinsI	70551056.0	70551056.0	G	T	ENSMUST00000068044.14:c.615C>A	I205delinsI	CLINVAR-H0983764	CLINVAR-H0983764-M01-V01	CLINVAR	1897009.0	False	False	False	False	False	15
SLC39A14	ENSG00000104635.9	ENST00000359741.5	chr8	8	+	True	22272326	22272326	G	A	ENST00000359741.5:c.661G>A	V221I	Missense	E_4	SNP	True	0	Class 0: This mutation can be originally modeled.	1aa	21aa	Slc39a14	ENSMUSG00000022094.16	ENSMUST00000068044.14	chr14	8	-	SNP	Missense	E_4	70548394.0	70548394.0	C	T	ENSMUST00000068044.14:c.652G>A	V218I	70548394.0	70548394.0	C	T	ENSMUST00000068044.14:c.652G>A	V218I	CLINVAR-H0983787	CLINVAR-H0983787-M01-V01	CLINVAR	1907042.0	False	False	False	False	False	22
SLC39A14	ENSG00000104635.9	ENST00000359741.5	chr8	8	+	True	22272327	22272327	T	G	ENST00000359741.5:c.662T>G	V221G	Missense	E_4	SNP	True	0	Class 0: This mutation can be originally modeled.	1aa	21aa	Slc39a14	ENSMUSG00000022094.16	ENSMUST00000068044.14	chr14	8	-	SNP	Missense	E_4	70548393.0	70548393.0	A	C	ENSMUST00000068044.14:c.653T>G	V218G	70548393.0	70548393.0	A	C	ENSMUST00000068044.14:c.653T>G	V218G	CLINVAR-H0983788	CLINVAR-H0983788-M01-V01	CLINVAR	2117992.0	False	False	False	False	False	22
SLC39A14	ENSG00000104635.9	ENST00000359741.5	chr8	8	+	True	22272341	22272341	G	A	ENST00000359741.5:c.676G>A	V226M	Missense	E_4	SNP	True	0	Class 0: This mutation can be originally modeled.	6aa	16aa	Slc39a14	ENSMUSG00000022094.16	ENSMUST00000068044.14	chr14	8	-	SNP	Missense	E_4	70548379.0	70548379.0	C	T	ENSMUST00000068044.14:c.667G>A	V223M	70548379.0	70548379.0	C	T	ENSMUST00000068044.14:c.667G>A	V223M	CLINVAR-H0983789	CLINVAR-H0983789-M01-V01	CLINVAR	2176282.0	False	False	False	False	False	22
SLC39A14	ENSG00000104635.9	ENST00000359741.5	chr8	8	+	True	22272361	22272361	T	C	ENST00000359741.5:c.696T>C	Y232delinsY	Silent	E_4	SNP	True	0	Class 0: This mutation can be originally modeled.	12aa	10aa	Slc39a14	ENSMUSG00000022094.16	ENSMUST00000068044.14	chr14	8	-	SNP	Silent	E_4	70548359.0	70548359.0	G	G	ENSMUST00000068044.14:c.687C>C	Y229delinsY	70548359.0	70548359.0	G	G	ENSMUST00000068044.14:c.687C>C	Y229delinsY	CLINVAR-H0983790	CLINVAR-H0983790-M01-V01	CLINVAR	711484.0	False	False	False	False	False	22
SLC39A14	ENSG00000104635.9	ENST00000359741.5	chr8	8	+	True	22272382	22272382	G	A	ENST00000359741.5:c.717G>A	K239delinsK	Silent	E_4	SNP	True	0	Class 0: This mutation can be originally modeled.	19aa	3aa	Slc39a14	ENSMUSG00000022094.16	ENSMUST00000068044.14	chr14	8	-	SNP	Silent	E_4	70548338.0	70548338.0	C	T	ENSMUST00000068044.14:c.708G>A	K236delinsK	70548338.0	70548338.0	C	T	ENSMUST00000068044.14:c.708G>A	K236delinsK	CLINVAR-H0983791	CLINVAR-H0983791-M01-V01	CLINVAR	2082721.0	False	False	False	False	False	22
SLC39A14	ENSG00000104635.9	ENST00000359741.5	chr8	8	+	True	22273282	22273282	C	T	ENST00000359741.5:c.751C>T	H251Y	Missense	E_5	SNP	True	0	Class 0: This mutation can be originally modeled.	7aa	4aa	Slc39a14	ENSMUSG00000022094.16	ENSMUST00000068044.14	chr14	8	-	SNP	Missense	E_5	70547720.0	70547720.0	G	A	ENSMUST00000068044.14:c.742C>T	H248Y	70547720.0	70547720.0	G	A	ENSMUST00000068044.14:c.742C>T	H248Y	CLINVAR-H0983796	CLINVAR-H0983796-M01-V01	CLINVAR	2555362.0	False	False	False	False	False	11
SLC39A14	ENSG00000104635.9	ENST00000359741.5	chr8	8	+	True	22273283	22273283	A	G	ENST00000359741.5:c.752A>G	H251R	Missense	E_5	SNP	True	0	Class 0: This mutation can be originally modeled.	7aa	4aa	Slc39a14	ENSMUSG00000022094.16	ENSMUST00000068044.14	chr14	8	-	SNP	Missense	E_5	70547719.0	70547719.0	T	C	ENSMUST00000068044.14:c.743A>G	H248R	70547719.0	70547719.0	T	C	ENSMUST00000068044.14:c.743A>G	H248R	CLINVAR-H0983797	CLINVAR-H0983797-M01-V01	CLINVAR	1990483.0	False	False	False	False	False	11
SLC39A14	ENSG00000104635.9	ENST00000359741.5	chr8	8	+	True	22273296	22273296	C	G	ENST00000359741.5:c.765C>G	H255Q	Missense	E_5	SNP	True	0	Class 0: This mutation can be originally modeled.	11aa	0aa	Slc39a14	ENSMUSG00000022094.16	ENSMUST00000068044.14	chr14	8	-	SNP	Missense	E_5	70547706.0	70547706.0	A	C	ENSMUST00000068044.14:c.756T>G	H252Q	70547706.0	70547706.0	A	C	ENSMUST00000068044.14:c.756T>G	H252Q	CLINVAR-H0983798	CLINVAR-H0983798-M01-V01	CLINVAR	1905544.0	False	False	False	False	False	11
SLC39A14	ENSG00000104635.9	ENST00000359741.5	chr8	8	+	True	22273324	22273324	T	A	ENST00000359741.5:c.793T>A	S265T	Missense	E_5	SNP	True	0	Class 0: This mutation can be originally modeled.	2aa	8aa	Slc39a14	ENSMUSG00000022094.16	ENSMUST00000068044.14	chr14	8	-	SNP	Missense	E_5	70547678.0	70547678.0	A	T	ENSMUST00000068044.14:c.784T>A	S262T	70547678.0	70547678.0	A	T	ENSMUST00000068044.14:c.784T>A	S262T	CLINVAR-H0983800	CLINVAR-H0983800-M01-V01	CLINVAR	2489022.0	False	False	False	False	False	10
SLC39A14	ENSG00000104635.9	ENST00000359741.5	chr8	8	+	True	22273355	22273355	A	T	ENST00000359741.5:c.824A>T	E275V	Missense	E_5	SNP	True	0	Class 0: This mutation can be originally modeled.	0aa	15aa	Slc39a14	ENSMUSG00000022094.16	ENSMUST00000068044.14	chr14	8	-	SNP	Missense	E_5	70547647.0	70547647.0	T	A	ENSMUST00000068044.14:c.815A>T	E272V	70547647.0	70547647.0	T	A	ENSMUST00000068044.14:c.815A>T	E272V	CLINVAR-H0983801	CLINVAR-H0983801-M01-V01	CLINVAR	2080944.0	False	False	False	False	False	15
SLC39A14	ENSG00000104635.9	ENST00000359741.5	chr8	8	+	True	22273356	22273356	G	A	ENST00000359741.5:c.825G>A	E275delinsE	Silent	E_5	SNP	True	0	Class 0: This mutation can be originally modeled.	0aa	15aa	Slc39a14	ENSMUSG00000022094.16	ENSMUST00000068044.14	chr14	8	-	SNP	Silent	E_5	70547646.0	70547646.0	C	T	ENSMUST00000068044.14:c.816G>A	E272delinsE	70547646.0	70547646.0	C	T	ENSMUST00000068044.14:c.816G>A	E272delinsE	CLINVAR-H0983802	CLINVAR-H0983802-M01-V01	CLINVAR	1601746.0	False	False	False	False	False	15
SLC39A14	ENSG00000104635.9	ENST00000359741.5	chr8	8	+	True	22273369	22273369	G	A	ENST00000359741.5:c.838G>A	G280R	Missense	E_5	SNP	True	0	Class 0: This mutation can be originally modeled.	5aa	10aa	Slc39a14	ENSMUSG00000022094.16	ENSMUST00000068044.14	chr14	8	-	SNP	Missense	E_5	70547633.0	70547633.0	C	T	ENSMUST00000068044.14:c.829G>A	G277R	70547633.0	70547633.0	C	T	ENSMUST00000068044.14:c.829G>A	G277R	CLINVAR-H0983803	CLINVAR-H0983803-M01-V01	CLINVAR	1362345.0	False	False	False	False	False	15
SLC39A14	ENSG00000104635.9	ENST00000359741.5	chr8	8	+	True	22273397	22273397	A	C	ENST00000359741.5:c.866A>C	H289P	Missense	E_5	SNP	True	0	Class 0: This mutation can be originally modeled.	14aa	1aa	Slc39a14	ENSMUSG00000022094.16	ENSMUST00000068044.14	chr14	8	-	SNP	Missense	E_5	70547605.0	70547605.0	T	G	ENSMUST00000068044.14:c.857A>C	H286P	70547605.0	70547605.0	T	G	ENSMUST00000068044.14:c.857A>C	H286P	CLINVAR-H0983804	CLINVAR-H0983804-M01-V01	CLINVAR	2192696.0	False	False	False	False	False	15
SLC39A14	ENSG00000104635.9	ENST00000359741.5	chr8	8	+	True	22273416	22273416	C	A	ENST00000359741.5:c.885C>A	D295E	Missense	E_5	SNP	True	0	Class 0: This mutation can be originally modeled.	3aa	4aa	Slc39a14	ENSMUSG00000022094.16	ENSMUST00000068044.14	chr14	8	-	SNP	Missense	E_5	70547586.0	70547586.0	A	T	ENSMUST00000068044.14:c.876T>A	D292E	70547586.0	70547586.0	A	T	ENSMUST00000068044.14:c.876T>A	D292E	CLINVAR-H0983806	CLINVAR-H0983806-M01-V01	CLINVAR	1972163.0	False	False	False	False	False	7
SLC39A14	ENSG00000104635.9	ENST00000359741.5	chr8	8	+	True	22273416	22273416	C	T	ENST00000359741.5:c.885C>T	D295delinsD	Silent	E_5	SNP	True	0	Class 0: This mutation can be originally modeled.	3aa	4aa	Slc39a14	ENSMUSG00000022094.16	ENSMUST00000068044.14	chr14	8	-	SNP	Silent	E_5	70547586.0	70547586.0	A	A	ENSMUST00000068044.14:c.876T>T	D292delinsD	70547586.0	70547586.0	A	A	ENSMUST00000068044.14:c.876T>T	D292delinsD	CLINVAR-H0983807	CLINVAR-H0983807-M01-V01	CLINVAR	2178627.0	False	False	False	False	False	7
SLC39A14	ENSG00000104635.9	ENST00000359741.5	chr8	8	+	True	22273424	22273424	C	T	ENST00000359741.5:c.893C>T	A298V	Missense	E_5	SNP	True	0	Class 0: This mutation can be originally modeled.	6aa	1aa	Slc39a14	ENSMUSG00000022094.16	ENSMUST00000068044.14	chr14	8	-	SNP	Missense	E_5	70547578.0	70547578.0	G	A	ENSMUST00000068044.14:c.884C>T	A295V	70547578.0	70547578.0	G	A	ENSMUST00000068044.14:c.884C>T	A295V	CLINVAR-H0983808	CLINVAR-H0983808-M01-V01	CLINVAR	1925982.0	False	False	False	False	False	7
SLC39A14	ENSG00000104635.9	ENST00000359741.5	chr8	8	+	True	22273438	22273438	G	A	ENST00000359741.5:c.907G>A	E303K	Missense	E_5	SNP	True	0	Class 0: This mutation can be originally modeled.	1aa	4aa	Slc39a14	ENSMUSG00000022094.16	ENSMUST00000068044.14	chr14	8	-	SNP	Missense	E_5	70547564.0	70547564.0	C	T	ENSMUST00000068044.14:c.898G>A	E300K	70547564.0	70547564.0	C	T	ENSMUST00000068044.14:c.898G>A	E300K	CLINVAR-H0983809	CLINVAR-H0983809-M01-V01	CLINVAR	2203221.0	False	False	False	False	False	5
SLC39A14	ENSG00000104635.9	ENST00000359741.5	chr8	8	+	True	22273448	22273448	T	C	ENST00000359741.5:c.917T>C	I306T	Missense	E_5	SNP	True	0	Class 0: This mutation can be originally modeled.	4aa	1aa	Slc39a14	ENSMUSG00000022094.16	ENSMUST00000068044.14	chr14	8	-	SNP	Missense	E_5	70547554.0	70547554.0	A	G	ENSMUST00000068044.14:c.908T>C	I303T	70547554.0	70547554.0	A	G	ENSMUST00000068044.14:c.908T>C	I303T	CLINVAR-H0983810	CLINVAR-H0983810-M01-V01	CLINVAR	1917151.0	False	False	False	False	False	5
SLC39A14	ENSG00000104635.9	ENST00000359741.5	chr8	8	+	True	22273616	22273616	T	A	ENST00000359741.5:c.970T>A	W324R	Missense	E_6	SNP	True	0	Class 0: This mutation can be originally modeled.	13aa	115aa	Slc39a14	ENSMUSG00000022094.16	ENSMUST00000068044.14	chr14	8	-	SNP	Missense	E_6	70547384.0	70547384.0	A	T	ENSMUST00000068044.14:c.961T>A	W321R	70547384.0	70547384.0	A	T	ENSMUST00000068044.14:c.961T>A	W321R	CLINVAR-H0983819	CLINVAR-H0983819-M01-V01	CLINVAR	1512948.0	False	False	False	False	False	128
SLC39A14	ENSG00000104635.9	ENST00000359741.5	chr8	8	+	True	22273637	22273637	T	G	ENST00000359741.5:c.991T>G	S331A	Missense	E_6	SNP	True	0	Class 0: This mutation can be originally modeled.	20aa	108aa	Slc39a14	ENSMUSG00000022094.16	ENSMUST00000068044.14	chr14	8	-	SNP	Missense	E_6	70547363.0	70547363.0	A	C	ENSMUST00000068044.14:c.982T>G	S328A	70547363.0	70547363.0	A	C	ENSMUST00000068044.14:c.982T>G	S328A	CLINVAR-H0983820	CLINVAR-H0983820-M01-V01	CLINVAR	2126794.0	False	False	False	False	False	128
SLC39A14	ENSG00000104635.9	ENST00000359741.5	chr8	8	+	True	22273640	22273640	G	A	ENST00000359741.5:c.994G>A	D332N	Missense	E_6	SNP	True	0	Class 0: This mutation can be originally modeled.	21aa	107aa	Slc39a14	ENSMUSG00000022094.16	ENSMUST00000068044.14	chr14	8	-	SNP	Missense	E_6	70547360.0	70547360.0	C	T	ENSMUST00000068044.14:c.985G>A	D329N	70547360.0	70547360.0	C	T	ENSMUST00000068044.14:c.985G>A	D329N	CLINVAR-H0983821	CLINVAR-H0983821-M01-V01	CLINVAR	1961198.0	False	False	False	False	False	128
SLC39A14	ENSG00000104635.9	ENST00000359741.5	chr8	8	+	True	22273645	22273645	C	T	ENST00000359741.5:c.999C>T	I333delinsI	Silent	E_6	SNP	True	0	Class 0: This mutation can be originally modeled.	22aa	106aa	Slc39a14	ENSMUSG00000022094.16	ENSMUST00000068044.14	chr14	8	-	SNP	Silent	E_6	70547355.0	70547355.0	G	A	ENSMUST00000068044.14:c.990C>T	I330delinsI	70547355.0	70547355.0	G	A	ENSMUST00000068044.14:c.990C>T	I330delinsI	CLINVAR-H0983822	CLINVAR-H0983822-M01-V01	CLINVAR	758993.0	False	False	False	False	False	128
SLC39A14	ENSG00000104635.9	ENST00000359741.5	chr8	8	+	True	22273650	22273650	C	T	ENST00000359741.5:c.1004C>T	T335I	Missense	E_6	SNP	True	0	Class 0: This mutation can be originally modeled.	24aa	104aa	Slc39a14	ENSMUSG00000022094.16	ENSMUST00000068044.14	chr14	8	-	SNP	Missense	E_6	70547350.0	70547350.0	G	A	ENSMUST00000068044.14:c.995C>T	T332I	70547350.0	70547350.0	G	A	ENSMUST00000068044.14:c.995C>T	T332I	CLINVAR-H0983823	CLINVAR-H0983823-M01-V01	CLINVAR	1927049.0	False	False	False	False	False	128
SLC39A14	ENSG00000104635.9	ENST00000359741.5	chr8	8	+	True	22273654	22273654	G	A	ENST00000359741.5:c.1008G>A	L336delinsL	Silent	E_6	SNP	True	0	Class 0: This mutation can be originally modeled.	25aa	103aa	Slc39a14	ENSMUSG00000022094.16	ENSMUST00000068044.14	chr14	8	-	SNP	Silent	E_6	70547346.0	70547346.0	C	T	ENSMUST00000068044.14:c.999G>A	L333delinsL	70547346.0	70547346.0	C	T	ENSMUST00000068044.14:c.999G>A	L333delinsL	CLINVAR-H0983824	CLINVAR-H0983824-M01-V01	CLINVAR	2167576.0	False	False	False	False	False	128
SLC39A14	ENSG00000104635.9	ENST00000359741.5	chr8	8	+	True	22273675	22273675	C	T	ENST00000359741.5:c.1029C>T	S343delinsS	Silent	E_6	SNP	True	0	Class 0: This mutation can be originally modeled.	32aa	96aa	Slc39a14	ENSMUSG00000022094.16	ENSMUST00000068044.14	chr14	8	-	SNP	Silent	E_6	70547325.0	70547325.0	G	A	ENSMUST00000068044.14:c.1020C>T	S340delinsS	70547325.0	70547325.0	G	A	ENSMUST00000068044.14:c.1020C>T	S340delinsS	CLINVAR-H0983825	CLINVAR-H0983825-M01-V01	CLINVAR	1895551.0	False	False	False	False	False	128
SLC39A14	ENSG00000104635.9	ENST00000359741.5	chr8	8	+	True	22273678	22273678	C	T	ENST00000359741.5:c.1032C>T	D344delinsD	Silent	E_6	SNP	True	0	Class 0: This mutation can be originally modeled.	33aa	95aa	Slc39a14	ENSMUSG00000022094.16	ENSMUST00000068044.14	chr14	8	-	SNP	Silent	E_6	70547322.0	70547322.0	A	A	ENSMUST00000068044.14:c.1023T>T	D341delinsD	70547322.0	70547322.0	A	A	ENSMUST00000068044.14:c.1023T>T	D341delinsD	CLINVAR-H0983826	CLINVAR-H0983826-M01-V01	CLINVAR	776289.0	False	False	False	False	False	128
SLC39A14	ENSG00000104635.9	ENST00000359741.5	chr8	8	+	True	22273687	22273687	T	C	ENST00000359741.5:c.1041T>C	H347delinsH	Silent	E_6	SNP	True	0	Class 0: This mutation can be originally modeled.	36aa	92aa	Slc39a14	ENSMUSG00000022094.16	ENSMUST00000068044.14	chr14	8	-	SNP	Silent	E_6	70547313.0	70547313.0	G	G	ENSMUST00000068044.14:c.1032C>C	H344delinsH	70547313.0	70547313.0	G	G	ENSMUST00000068044.14:c.1032C>C	H344delinsH	CLINVAR-H0983827	CLINVAR-H0983827-M01-V01	CLINVAR	1289949.0	False	False	False	False	False	128
SLC39A14	ENSG00000104635.9	ENST00000359741.5	chr8	8	+	True	22273709	22273709	A	G	ENST00000359741.5:c.1063A>G	I355V	Missense	E_6	SNP	True	0	Class 0: This mutation can be originally modeled.	44aa	84aa	Slc39a14	ENSMUSG00000022094.16	ENSMUST00000068044.14	chr14	8	-	SNP	Missense	E_6	70547291.0	70547291.0	T	C	ENSMUST00000068044.14:c.1054A>G	I352V	70547291.0	70547291.0	T	C	ENSMUST00000068044.14:c.1054A>G	I352V	CLINVAR-H0983828	CLINVAR-H0983828-M01-V01	CLINVAR	1934839.0	False	False	False	False	False	128
SLC39A14	ENSG00000104635.9	ENST00000359741.5	chr8	8	+	True	22273712	22273712	G	A	ENST00000359741.5:c.1066G>A	G356S	Missense	E_6	SNP	True	0	Class 0: This mutation can be originally modeled.	45aa	83aa	Slc39a14	ENSMUSG00000022094.16	ENSMUST00000068044.14	chr14	8	-	SNP	Missense	E_6	70547288.0	70547288.0	C	T	ENSMUST00000068044.14:c.1057G>A	G353S	70547288.0	70547288.0	C	T	ENSMUST00000068044.14:c.1057G>A	G353S	CLINVAR-H0983829	CLINVAR-H0983829-M01-V01	CLINVAR	452630.0	False	False	False	False	False	128
SLC39A14	ENSG00000104635.9	ENST00000359741.5	chr8	8	+	True	22273735	22273735	T	C	ENST00000359741.5:c.1089T>C	V363delinsV	Silent	E_6	SNP	True	0	Class 0: This mutation can be originally modeled.	52aa	76aa	Slc39a14	ENSMUSG00000022094.16	ENSMUST00000068044.14	chr14	8	-	SNP	Silent	E_6	70547265.0	70547265.0	G	G	ENSMUST00000068044.14:c.1080C>C	V360delinsV	70547265.0	70547265.0	G	G	ENSMUST00000068044.14:c.1080C>C	V360delinsV	CLINVAR-H0983830	CLINVAR-H0983830-M01-V01	CLINVAR	1970709.0	False	False	False	False	False	128
SLC39A14	ENSG00000104635.9	ENST00000359741.5	chr8	8	+	True	22273744	22273744	C	T	ENST00000359741.5:c.1098C>T	G366delinsG	Silent	E_6	SNP	True	0	Class 0: This mutation can be originally modeled.	55aa	73aa	Slc39a14	ENSMUSG00000022094.16	ENSMUST00000068044.14	chr14	8	-	SNP	Silent	E_6	70547256.0	70547256.0	G	A	ENSMUST00000068044.14:c.1089C>T	G363delinsG	70547256.0	70547256.0	G	A	ENSMUST00000068044.14:c.1089C>T	G363delinsG	CLINVAR-H0983831	CLINVAR-H0983831-M01-V01	CLINVAR	1972888.0	False	False	False	False	False	128
SLC39A14	ENSG00000104635.9	ENST00000359741.5	chr8	8	+	True	22273785	22273785	A	G	ENST00000359741.5:c.1139A>G	H380R	Missense	E_6	SNP	True	0	Class 0: This mutation can be originally modeled.	69aa	59aa	Slc39a14	ENSMUSG00000022094.16	ENSMUST00000068044.14	chr14	8	-	SNP	Missense	E_6	70547215.0	70547215.0	T	C	ENSMUST00000068044.14:c.1130A>G	H377R	70547215.0	70547215.0	T	C	ENSMUST00000068044.14:c.1130A>G	H377R	CLINVAR-H0983832	CLINVAR-H0983832-M01-V01	CLINVAR	836459.0	False	False	False	False	False	128
SLC39A14	ENSG00000104635.9	ENST00000359741.5	chr8	8	+	True	22273793	22273793	G	A	ENST00000359741.5:c.1147G>A	G383R	Missense	E_6	SNP	True	0	Class 0: This mutation can be originally modeled.	72aa	56aa	Slc39a14	ENSMUSG00000022094.16	ENSMUST00000068044.14	chr14	8	-	SNP	Missense	E_6	70547207.0	70547207.0	C	T	ENSMUST00000068044.14:c.1138G>A	G380R	70547207.0	70547207.0	C	T	ENSMUST00000068044.14:c.1138G>A	G380R	CLINVAR-H0983833	CLINVAR-H0983833-M01-V01	CLINVAR	242927.0	False	False	False	False	False	128
SLC39A14	ENSG00000104635.9	ENST00000359741.5	chr8	8	+	True	22275186	22275186	C	T	ENST00000359741.5:c.1170C>T	N390delinsN	Silent	E_7	SNP	True	0	Class 0: This mutation can be originally modeled.	79aa	49aa	Slc39a14	ENSMUSG00000022094.16	ENSMUST00000068044.14	chr14	8	-	SNP	Silent	E_7	70546261.0	70546261.0	A	A	ENSMUST00000068044.14:c.1161T>T	N387delinsN	70546261.0	70546261.0	A	A	ENSMUST00000068044.14:c.1161T>T	N387delinsN	CLINVAR-H0983842	CLINVAR-H0983842-M01-V01	CLINVAR	2164552.0	False	False	False	False	False	128
SLC39A14	ENSG00000104635.9	ENST00000359741.5	chr8	8	+	True	22275192	22275192	G	A	ENST00000359741.5:c.1176G>A	G392delinsG	Silent	E_7	SNP	True	0	Class 0: This mutation can be originally modeled.	81aa	47aa	Slc39a14	ENSMUSG00000022094.16	ENSMUST00000068044.14	chr14	8	-	SNP	Silent	E_7	70546255.0	70546255.0	G	T	ENSMUST00000068044.14:c.1167C>A	G389delinsG	70546255.0	70546255.0	G	T	ENSMUST00000068044.14:c.1167C>A	G389delinsG	CLINVAR-H0983844	CLINVAR-H0983844-M01-V01	CLINVAR	1972346.0	False	False	False	False	False	128
SLC39A14	ENSG00000104635.9	ENST00000359741.5	chr8	8	+	True	22275201	22275201	C	A	ENST00000359741.5:c.1185C>A	I395delinsI	Silent	E_7	SNP	True	0	Class 0: This mutation can be originally modeled.	84aa	44aa	Slc39a14	ENSMUSG00000022094.16	ENSMUST00000068044.14	chr14	8	-	SNP	Silent	E_7	70546246.0	70546246.0	G	T	ENSMUST00000068044.14:c.1176C>A	I392delinsI	70546246.0	70546246.0	G	T	ENSMUST00000068044.14:c.1176C>A	I392delinsI	CLINVAR-H0983845	CLINVAR-H0983845-M01-V01	CLINVAR	1533077.0	False	False	False	False	False	128
SLC39A14	ENSG00000104635.9	ENST00000359741.5	chr8	8	+	True	22275207	22275207	A	G	ENST00000359741.5:c.1191A>G	Q397delinsQ	Silent	E_7	SNP	True	0	Class 0: This mutation can be originally modeled.	86aa	42aa	Slc39a14	ENSMUSG00000022094.16	ENSMUST00000068044.14	chr14	8	-	SNP	Silent	E_7	70546240.0	70546240.0	C	C	ENSMUST00000068044.14:c.1182G>G	Q394delinsQ	70546240.0	70546240.0	C	C	ENSMUST00000068044.14:c.1182G>G	Q394delinsQ	CLINVAR-H0983846	CLINVAR-H0983846-M01-V01	CLINVAR	1935086.0	False	False	False	False	False	128
SLC39A14	ENSG00000104635.9	ENST00000359741.5	chr8	8	+	True	22275234	22275234	C	G	ENST00000359741.5:c.1218C>G	A406delinsA	Silent	E_7	SNP	True	0	Class 0: This mutation can be originally modeled.	95aa	33aa	Slc39a14	ENSMUSG00000022094.16	ENSMUST00000068044.14	chr14	8	-	SNP	Silent	E_7	70546213.0	70546213.0	G	C	ENSMUST00000068044.14:c.1209C>G	A403delinsA	70546213.0	70546213.0	G	C	ENSMUST00000068044.14:c.1209C>G	A403delinsA	CLINVAR-H0983847	CLINVAR-H0983847-M01-V01	CLINVAR	1961141.0	False	False	False	False	False	128
SLC39A14	ENSG00000104635.9	ENST00000359741.5	chr8	8	+	True	22275246	22275246	C	T	ENST00000359741.5:c.1230C>T	Y410delinsY	Silent	E_7	SNP	True	0	Class 0: This mutation can be originally modeled.	99aa	29aa	Slc39a14	ENSMUSG00000022094.16	ENSMUST00000068044.14	chr14	8	-	SNP	Silent	E_7	70546201.0	70546201.0	A	A	ENSMUST00000068044.14:c.1221T>T	Y407delinsY	70546201.0	70546201.0	A	A	ENSMUST00000068044.14:c.1221T>T	Y407delinsY	CLINVAR-H0983848	CLINVAR-H0983848-M01-V01	CLINVAR	750665.0	False	False	False	False	False	128
SLC39A14	ENSG00000104635.9	ENST00000359741.5	chr8	8	+	True	22275273	22275273	C	T	ENST00000359741.5:c.1257C>T	A419delinsA	Silent	E_7	SNP	True	0	Class 0: This mutation can be originally modeled.	108aa	20aa	Slc39a14	ENSMUSG00000022094.16	ENSMUST00000068044.14	chr14	8	-	SNP	Silent	E_7	70546174.0	70546174.0	A	A	ENSMUST00000068044.14:c.1248T>T	A416delinsA	70546174.0	70546174.0	A	A	ENSMUST00000068044.14:c.1248T>T	A416delinsA	CLINVAR-H0983849	CLINVAR-H0983849-M01-V01	CLINVAR	2075481.0	False	False	False	False	False	128
SLC39A14	ENSG00000104635.9	ENST00000359741.5	chr8	8	+	True	22275306	22275306	G	A	ENST00000359741.5:c.1290G>A	A430delinsA	Silent	E_7	SNP	True	0	Class 0: This mutation can be originally modeled.	119aa	9aa	Slc39a14	ENSMUSG00000022094.16	ENSMUST00000068044.14	chr14	8	-	SNP	Silent	E_7	70546141.0	70546141.0	T	T	ENSMUST00000068044.14:c.1281A>A	A427delinsA	70546141.0	70546141.0	T	T	ENSMUST00000068044.14:c.1281A>A	A427delinsA	CLINVAR-H0983850	CLINVAR-H0983850-M01-V01	CLINVAR	1919918.0	False	False	False	False	False	128
SLC39A14	ENSG00000104635.9	ENST00000359741.5	chr8	8	+	True	22275317	22275317	G	A	ENST00000359741.5:c.1301G>A	G434E	Missense	E_7	SNP	True	0	Class 0: This mutation can be originally modeled.	123aa	5aa	Slc39a14	ENSMUSG00000022094.16	ENSMUST00000068044.14	chr14	8	-	SNP	Missense	E_7	70546130.0	70546130.0	C	T	ENSMUST00000068044.14:c.1292G>A	G431E	70546130.0	70546130.0	C	T	ENSMUST00000068044.14:c.1292G>A	G431E	CLINVAR-H0983851	CLINVAR-H0983851-M01-V01	CLINVAR	2412790.0	False	False	False	False	False	128
SLC39A14	ENSG00000104635.9	ENST00000359741.5	chr8	8	+	True	22275338	22275338	T	G	ENST00000359741.5:c.1322T>G	L441R	Missense	E_7	SNP	True	0	Class 0: This mutation can be originally modeled.	0aa	15aa	Slc39a14	ENSMUSG00000022094.16	ENSMUST00000068044.14	chr14	8	-	SNP	Missense	E_7	70546109.0	70546109.0	A	C	ENSMUST00000068044.14:c.1313T>G	L438R	70546109.0	70546109.0	A	C	ENSMUST00000068044.14:c.1313T>G	L438R	CLINVAR-H0983852	CLINVAR-H0983852-M01-V01	CLINVAR	523143.0	False	False	False	False	False	15
SLC39A14	ENSG00000104635.9	ENST00000359741.5	chr8	8	+	True	22277068	22277068	C	T	ENST00000359741.5:c.1336C>T	P446S	Missense	E_8	SNP	True	0	Class 0: This mutation can be originally modeled.	5aa	10aa	Slc39a14	ENSMUSG00000022094.16	ENSMUST00000068044.14	chr14	8	-	SNP	Missense	E_8	70544258.0	70544258.0	G	A	ENSMUST00000068044.14:c.1327C>T	P443S	70544258.0	70544258.0	G	A	ENSMUST00000068044.14:c.1327C>T	P443S	CLINVAR-H0983860	CLINVAR-H0983860-M01-V01	CLINVAR	1334419.0	False	False	False	False	False	15
SLC39A14	ENSG00000104635.9	ENST00000359741.5	chr8	8	+	True	22277139	22277139	C	G	ENST00000359741.5:c.1407C>G	N469K	Missense	E_8	SNP	True	0	Class 0: This mutation can be originally modeled.	2aa	7aa	Slc39a14	ENSMUSG00000022094.16	ENSMUST00000068044.14	chr14	8	-	SNP	Missense	E_8	70544187.0	70544187.0	A	C	ENSMUST00000068044.14:c.1398T>G	N466K	70544187.0	70544187.0	A	C	ENSMUST00000068044.14:c.1398T>G	N466K	CLINVAR-H0983862	CLINVAR-H0983862-M01-V01	CLINVAR	242928.0	False	False	False	False	False	9
SLC39A14	ENSG00000104635.9	ENST00000359741.5	chr8	8	+	True	22277139	22277139	C	T	ENST00000359741.5:c.1407C>T	N469delinsN	Silent	E_8	SNP	True	0	Class 0: This mutation can be originally modeled.	2aa	7aa	Slc39a14	ENSMUSG00000022094.16	ENSMUST00000068044.14	chr14	8	-	SNP	Silent	E_8	70544187.0	70544187.0	A	A	ENSMUST00000068044.14:c.1398T>T	N466delinsN	70544187.0	70544187.0	A	A	ENSMUST00000068044.14:c.1398T>T	N466delinsN	CLINVAR-H0983863	CLINVAR-H0983863-M01-V01	CLINVAR	2158269.0	False	False	False	False	False	9
SLC39A14	ENSG00000104635.9	ENST00000359741.5	chr8	8	+	True	22277207	22277207	G	A	ENST00000359741.5:c.1475G>A	G492E	Missense	E_8	SNP	True	0	Class 0: This mutation can be originally modeled.	11aa	1aa	Slc39a14	ENSMUSG00000022094.16	ENSMUST00000068044.14	chr14	8	-	SNP	Missense	E_8	70544119.0	70544119.0	C	T	ENSMUST00000068044.14:c.1466G>A	G489E	70544119.0	70544119.0	C	T	ENSMUST00000068044.14:c.1466G>A	G489E	CLINVAR-H0983864	CLINVAR-H0983864-M01-V01	CLINVAR	2059352.0	False	False	False	False	False	12
SLC39A14	ENSG00000104635.9	ENST00000359741.5	chr8	8	+	True	22262467	22262467	G	A	ENST00000359741.5:c.244G>A	V82M	Missense	E_1	SNP	True	1	Class 1: This mutation can be alternatively modeled.	0aa	0aa	Slc39a14	ENSMUSG00000022094.16	ENSMUST00000068044.14	chr14	8	-	TNP	Missense	E_1	70556149.0	70556149.0	C	T	ENSMUST00000068044.14:c.226G>A	V76I	70556147.0	70556149.0	AAC	CAT	ENSMUST00000068044.14:c.226_228GTT>ATG	V76M	CLINVAR-H0983718	CLINVAR-H0983718-M01-V01	CLINVAR	1489254.0	False	False	False	False	False	0
SLC39A14	ENSG00000104635.9	ENST00000359741.5	chr8	8	+	True	22265980	22265980	C	T	ENST00000359741.5:c.428C>T	T143M	Missense	E_2	SNP	True	1	Class 1: This mutation can be alternatively modeled.	5aa	3aa	Slc39a14	ENSMUSG00000022094.16	ENSMUST00000068044.14	chr14	8	-	DNP	Missense	E_2	70553916.0	70553916.0	G	A	ENSMUST00000068044.14:c.422C>T	T141I	70553915.0	70553916.0	TG	CA	ENSMUST00000068044.14:c.422_423CA>TG	T141M	CLINVAR-H0983741	CLINVAR-H0983741-M01-V01	CLINVAR	1513492.0	False	False	False	False	False	8
SLC39A14	ENSG00000104635.9	ENST00000359741.5	chr8	8	+	True	22267591	22267591	C	T	ENST00000359741.5:c.590C>T	T197M	Missense	E_3	SNP	True	1	Class 1: This mutation can be alternatively modeled.	2aa	0aa	Slc39a14	ENSMUSG00000022094.16	ENSMUST00000068044.14	chr14	8	-	DNP	Missense	E_3	70551087.0	70551087.0	G	A	ENSMUST00000068044.14:c.584C>T	T195I	70551086.0	70551087.0	GG	CA	ENSMUST00000068044.14:c.584_585CC>TG	T195M	CLINVAR-H0983762	CLINVAR-H0983762-M01-V01	CLINVAR	1959022.0	False	False	False	False	False	2
SLC39A14	ENSG00000104635.9	ENST00000359741.5	chr8	8	+	True	22275190	22275190	G	A	ENST00000359741.5:c.1174G>A	G392R	Missense	E_7	SNP	True	1	Class 1: This mutation can be alternatively modeled.	81aa	47aa	Slc39a14	ENSMUSG00000022094.16	ENSMUST00000068044.14	chr14	8	-	TNP	Missense	E_7	70546257.0	70546257.0	C	T	ENSMUST00000068044.14:c.1165G>A	G389S	70546255.0	70546257.0	GCC	CCT	ENSMUST00000068044.14:c.1165_1167GGC>AGG	G389R	CLINVAR-H0983843	CLINVAR-H0983843-M01-V01	CLINVAR	2218340.0	False	False	False	False	False	128
SLC39A14	ENSG00000104635.9	ENST00000359741.5	chr8	8	+	True	22275190	22275190	G	A	ENST00000359741.5:c.1174G>A	G392R	Missense	E_7	SNP	True	1	Class 1: This mutation can be alternatively modeled.	81aa	47aa	Slc39a14	ENSMUSG00000022094.16	ENSMUST00000068044.14	chr14	8	-	TNP	Missense	E_7	70546257.0	70546257.0	C	T	ENSMUST00000068044.14:c.1165G>A	G389S	70546255.0	70546257.0	GCC	CCG	ENSMUST00000068044.14:c.1165_1167GGC>CGG	G389R	CLINVAR-H0983843	CLINVAR-H0983843-M01-V02	CLINVAR	2218340.0	False	False	False	False	False	128
SLC39A14	ENSG00000104635.9	ENST00000359741.5	chr8	8	+	True	22275190	22275190	G	A	ENST00000359741.5:c.1174G>A	G392R	Missense	E_7	SNP	True	1	Class 1: This mutation can be alternatively modeled.	81aa	47aa	Slc39a14	ENSMUSG00000022094.16	ENSMUST00000068044.14	chr14	8	-	TNP	Missense	E_7	70546257.0	70546257.0	C	T	ENSMUST00000068044.14:c.1165G>A	G389S	70546255.0	70546257.0	GCC	ACG	ENSMUST00000068044.14:c.1165_1167GGC>CGT	G389R	CLINVAR-H0983843	CLINVAR-H0983843-M01-V03	CLINVAR	2218340.0	False	False	False	False	False	128
SLC39A14	ENSG00000104635.9	ENST00000359741.5	chr8	8	+	True	22275190	22275190	G	A	ENST00000359741.5:c.1174G>A	G392R	Missense	E_7	SNP	True	1	Class 1: This mutation can be alternatively modeled.	81aa	47aa	Slc39a14	ENSMUSG00000022094.16	ENSMUST00000068044.14	chr14	8	-	TNP	Missense	E_7	70546257.0	70546257.0	C	T	ENSMUST00000068044.14:c.1165G>A	G389S	70546255.0	70546257.0	GCC	TCT	ENSMUST00000068044.14:c.1165_1167GGC>AGA	G389R	CLINVAR-H0983843	CLINVAR-H0983843-M01-V04	CLINVAR	2218340.0	False	False	False	False	False	128
SLC39A14	ENSG00000104635.9	ENST00000359741.5	chr8	8	+	True	22275190	22275190	G	A	ENST00000359741.5:c.1174G>A	G392R	Missense	E_7	SNP	True	1	Class 1: This mutation can be alternatively modeled.	81aa	47aa	Slc39a14	ENSMUSG00000022094.16	ENSMUST00000068044.14	chr14	8	-	SNP	Missense	E_7	70546257.0	70546257.0	C	T	ENSMUST00000068044.14:c.1165G>A	G389S	70546257.0	70546257.0	C	G	ENSMUST00000068044.14:c.1165G>C	G389R	CLINVAR-H0983843	CLINVAR-H0983843-M01-V05	CLINVAR	2218340.0	False	False	False	False	False	128
SLC39A14	ENSG00000104635.9	ENST00000359741.5	chr8	8	+	True	22262512	22262512	C	T	ENST00000359741.5:c.270+19C>T		Non_Coding,I	I_1	SNP	True	2	Class 2: This mutation can be modeled, but the effect may not be consistent.	2nt	3nt	Slc39a14	ENSMUSG00000022094.16	ENSMUST00000068044.14	chr14	8	-	SNP	3'	-3	70544096.0	70544096.0	G	A	ENSMUST00000068044.14:c.1467+22C>T		70544096.0	70544096.0	G	A	ENSMUST00000068044.14:c.1467+22C>T		CLINVAR-H0983721	CLINVAR-H0983721-M01-V01	CLINVAR	1954466.0	False	False	False	False	False	5
SLC39A14	ENSG00000104635.9	ENST00000359741.5	chr8	8	+	True	22262630	22262630	G	A	ENST00000359741.5:c.270+137G>A		Non_Coding,I	I_1	SNP	True	2	Class 2: This mutation can be modeled, but the effect may not be consistent.	1nt	1nt	Slc39a14	ENSMUSG00000022094.16	ENSMUST00000068044.14	chr14	8	-	SNP	3'	-3	70543996.0	70543996.0	C	T	ENSMUST00000068044.14:c.1467+122G>A		70543996.0	70543996.0	C	T	ENSMUST00000068044.14:c.1467+122G>A		CLINVAR-H0983722	CLINVAR-H0983722-M01-V01	CLINVAR	1274748.0	False	False	False	False	False	2
SLC39A14	ENSG00000104635.9	ENST00000359741.5	chr8	8	+	True	22262654	22262654	A	T	ENST00000359741.5:c.270+161A>T		Non_Coding,I	I_1	SNP	True	2	Class 2: This mutation can be modeled, but the effect may not be consistent.	1nt	0nt	Slc39a14	ENSMUSG00000022094.16	ENSMUST00000068044.14	chr14	8	-	SNP	3'	-3	70543975.0	70543975.0	T	A	ENSMUST00000068044.14:c.1467+143A>T		70543975.0	70543975.0	T	A	ENSMUST00000068044.14:c.1467+143A>T		CLINVAR-H0983723	CLINVAR-H0983723-M01-V01	CLINVAR	1251901.0	False	False	False	False	False	1
SLC39A14	ENSG00000104635.9	ENST00000359741.5	chr8	8	+	True	22265803	22265803	C	A	ENST00000359741.5:c.271-20C>A		Non_Coding,I	I_1	SNP	True	2	Class 2: This mutation can be modeled, but the effect may not be consistent.	0nt	0nt	Slc39a14	ENSMUSG00000022094.16	ENSMUST00000068044.14	chr14	8	-	SNP	Intron	I_6	70546314.0	70546314.0	G	T	ENSMUST00000068044.14:c.1139-31C>A		70546314.0	70546314.0	G	T	ENSMUST00000068044.14:c.1139-31C>A		CLINVAR-H0983724	CLINVAR-H0983724-M01-V01	CLINVAR	1920252.0	False	False	False	False	False	0
SLC39A14	ENSG00000104635.9	ENST00000359741.5	chr8	8	+	True	22265818	22265818	T	C	ENST00000359741.5:c.271-5T>C		Non_Coding,I	I_1	SNP	True	2	Class 2: This mutation can be modeled, but the effect may not be consistent.	3nt	0nt	Slc39a14	ENSMUSG00000022094.16	ENSMUST00000068044.14	chr14	8	-	SNP	Intron	I_6	70546299.0	70546299.0	A	G	ENSMUST00000068044.14:c.1139-16T>C		70546299.0	70546299.0	A	G	ENSMUST00000068044.14:c.1139-16T>C		CLINVAR-H0983725	CLINVAR-H0983725-M01-V01	CLINVAR	782507.0	False	False	False	False	False	3
SLC39A14	ENSG00000104635.9	ENST00000359741.5	chr8	8	+	True	22266054	22266054	G	T	ENST00000359741.5:c.457+45G>T		Non_Coding,I	I_2	SNP	True	2	Class 2: This mutation can be modeled, but the effect may not be consistent.	0nt	0nt	Slc39a14	ENSMUSG00000022094.16	ENSMUST00000068044.14	chr14	8	-	SNP	Intron	I_7	70546064.0	70546064.0	C	A	ENSMUST00000068044.14:c.1323+35G>T		70546064.0	70546064.0	C	A	ENSMUST00000068044.14:c.1323+35G>T		CLINVAR-H0983746	CLINVAR-H0983746-M01-V01	CLINVAR	1230736.0	False	False	False	False	False	0
SLC39A14	ENSG00000104635.9	ENST00000359741.5	chr8	8	+	True	22266082	22266082	T	G	ENST00000359741.5:c.457+73T>G		Non_Coding,I	I_2	SNP	True	2	Class 2: This mutation can be modeled, but the effect may not be consistent.	0nt	1nt	Slc39a14	ENSMUSG00000022094.16	ENSMUST00000068044.14	chr14	8	-	SNP	Intron	I_7	70546033.0	70546033.0	A	C	ENSMUST00000068044.14:c.1323+66T>G		70546033.0	70546033.0	A	C	ENSMUST00000068044.14:c.1323+66T>G		CLINVAR-H0983747	CLINVAR-H0983747-M01-V01	CLINVAR	1253539.0	False	False	False	False	False	1
SLC39A14	ENSG00000104635.9	ENST00000359741.5	chr8	8	+	True	22266152	22266152	C	T	ENST00000359741.5:c.457+143C>T		Non_Coding,I	I_2	SNP	True	2	Class 2: This mutation can be modeled, but the effect may not be consistent.	0nt	0nt	Slc39a14	ENSMUSG00000022094.16	ENSMUST00000068044.14	chr14	8	-	SNP	Intron	I_7	70545971.0	70545971.0	G	A	ENSMUST00000068044.14:c.1323+128C>T		70545971.0	70545971.0	G	A	ENSMUST00000068044.14:c.1323+128C>T		CLINVAR-H0983749	CLINVAR-H0983749-M01-V01	CLINVAR	1287330.0	False	False	False	False	False	0
SLC39A14	ENSG00000104635.9	ENST00000359741.5	chr8	8	+	True	22267385	22267385	A	G	ENST00000359741.5:c.458-74A>G		Non_Coding,I	I_2	SNP	True	2	Class 2: This mutation can be modeled, but the effect may not be consistent.	0nt	0nt	Slc39a14	ENSMUSG00000022094.16	ENSMUST00000068044.14	chr14	8	-	SNP	Intron	I_5	70547490.0	70547490.0	T	C	ENSMUST00000068044.14:c.931-76A>G		70547490.0	70547490.0	T	C	ENSMUST00000068044.14:c.931-76A>G		CLINVAR-H0983750	CLINVAR-H0983750-M01-V01	CLINVAR	1266038.0	False	False	False	False	False	0
SLC39A14	ENSG00000104635.9	ENST00000359741.5	chr8	8	+	True	22267444	22267444	C	T	ENST00000359741.5:c.458-15C>T		Non_Coding,I	I_2	SNP	True	2	Class 2: This mutation can be modeled, but the effect may not be consistent.	1nt	0nt	Slc39a14	ENSMUSG00000022094.16	ENSMUST00000068044.14	chr14	8	-	SNP	Intron	I_5	70547426.0	70547426.0	G	A	ENSMUST00000068044.14:c.931-12C>T		70547426.0	70547426.0	G	A	ENSMUST00000068044.14:c.931-12C>T		CLINVAR-H0983751	CLINVAR-H0983751-M01-V01	CLINVAR	1645398.0	False	False	False	False	False	1
SLC39A14	ENSG00000104635.9	ENST00000359741.5	chr8	8	+	True	22267458	22267458	G	T	ENST00000359741.5:c.458-1G>T	X152_splice	Splice_Site	I_2	SNP	True	2	Class 2: This mutation can be modeled, but the effect may not be consistent.	1nt	0nt	Slc39a14	ENSMUSG00000022094.16	ENSMUST00000068044.14	chr14	8	-	SNP	Splice_Site	I_5	70547415.0	70547415.0	C	A	ENSMUST00000068044.14:c.931-1G>T	X310_splice	70547415.0	70547415.0	C	A	ENSMUST00000068044.14:c.931-1G>T	X310_splice	CLINVAR-H0983752	CLINVAR-H0983752-M01-V01	CLINVAR	2094818.0	False	False	False	False	False	1
SLC39A14	ENSG00000104635.9	ENST00000359741.5	chr8	8	+	True	22272167	22272167	C	T	ENST00000359741.5:c.628-126C>T		Non_Coding,I	I_3	SNP	True	2	Class 2: This mutation can be modeled, but the effect may not be consistent.	0nt	0nt	Slc39a14	ENSMUSG00000022094.16	ENSMUST00000068044.14	chr14	8	-	SNP	Intron	I_4	70547829.0	70547829.0	G	A	ENSMUST00000068044.14:c.742-109C>T		70547829.0	70547829.0	G	A	ENSMUST00000068044.14:c.742-109C>T		CLINVAR-H0983783	CLINVAR-H0983783-M01-V01	CLINVAR	1226628.0	False	False	False	False	False	0
SLC39A14	ENSG00000104635.9	ENST00000359741.5	chr8	8	+	True	22272279	22272279	T	C	ENST00000359741.5:c.628-14T>C		Non_Coding,I	I_3	SNP	True	2	Class 2: This mutation can be modeled, but the effect may not be consistent.	1nt	3nt	Slc39a14	ENSMUSG00000022094.16	ENSMUST00000068044.14	chr14	8	-	SNP	Splice_Site	E_5	70547682.0	70547682.0	A	G	ENSMUST00000068044.14:c.780+0T>C	X259_splice	70547682.0	70547682.0	A	G	ENSMUST00000068044.14:c.780+0T>C	X259_splice	CLINVAR-H0983785	CLINVAR-H0983785-M01-V01	CLINVAR	1941811.0	False	False	False	False	False	4
SLC39A14	ENSG00000104635.9	ENST00000359741.5	chr8	8	+	True	22272291	22272291	A	G	ENST00000359741.5:c.628-2A>G	X209_splice	Splice_Site	I_3	SNP	True	2	Class 2: This mutation can be modeled, but the effect may not be consistent.	1nt	0nt	Slc39a14	ENSMUSG00000022094.16	ENSMUST00000068044.14	chr14	8	-	SNP	Splice_Site	E_5	70547713.0	70547713.0	T	C	ENSMUST00000068044.14:c.749+0A>G	X249_splice	70547713.0	70547713.0	T	C	ENSMUST00000068044.14:c.749+0A>G	X249_splice	CLINVAR-H0983786	CLINVAR-H0983786-M01-V01	CLINVAR	2506025.0	False	False	False	False	False	1
SLC39A14	ENSG00000104635.9	ENST00000359741.5	chr8	8	+	True	22272427	22272427	T	C	ENST00000359741.5:c.750+12T>C		Non_Coding,I	I_4	SNP	True	2	Class 2: This mutation can be modeled, but the effect may not be consistent.	0nt	0nt	Slc39a14	ENSMUSG00000022094.16	ENSMUST00000068044.14	chr14	8	-	SNP	Splice_Site	E_5	70547546.0	70547546.0	A	G	ENSMUST00000068044.14:c.916+0T>C	X305_splice	70547546.0	70547546.0	A	G	ENSMUST00000068044.14:c.916+0T>C	X305_splice	CLINVAR-H0983792	CLINVAR-H0983792-M01-V01	CLINVAR	1898509.0	False	False	False	False	False	0
SLC39A14	ENSG00000104635.9	ENST00000359741.5	chr8	8	+	True	22272429	22272429	G	T	ENST00000359741.5:c.750+14G>T		Non_Coding,I	I_4	SNP	True	2	Class 2: This mutation can be modeled, but the effect may not be consistent.	1nt	1nt	Slc39a14	ENSMUSG00000022094.16	ENSMUST00000068044.14	chr14	8	-	SNP	Splice_Site	E_5	70547541.0	70547541.0	C	A	ENSMUST00000068044.14:c.921+0G>T	X306_splice	70547541.0	70547541.0	C	A	ENSMUST00000068044.14:c.921+0G>T	X306_splice	CLINVAR-H0983793	CLINVAR-H0983793-M01-V01	CLINVAR	1672713.0	False	False	False	False	False	2
SLC39A14	ENSG00000104635.9	ENST00000359741.5	chr8	8	+	True	22273480	22273480	C	G	ENST00000359741.5:c.939+10C>G		Non_Coding,I	I_5	SNP	True	2	Class 2: This mutation can be modeled, but the effect may not be consistent.	0nt	0nt	Slc39a14	ENSMUSG00000022094.16	ENSMUST00000068044.14	chr14	8	-	SNP	Intron	I_2	70551335.0	70551335.0	G	C	ENSMUST00000068044.14:c.452-116C>G		70551335.0	70551335.0	G	C	ENSMUST00000068044.14:c.452-116C>G		CLINVAR-H0983815	CLINVAR-H0983815-M01-V01	CLINVAR	1541335.0	False	False	False	False	False	0
SLC39A14	ENSG00000104635.9	ENST00000359741.5	chr8	8	+	True	22273581	22273581	C	T	ENST00000359741.5:c.940-5C>T		Non_Coding,I	I_5	SNP	True	2	Class 2: This mutation can be modeled, but the effect may not be consistent.	0nt	2nt	Slc39a14	ENSMUSG00000022094.16	ENSMUST00000068044.14	chr14	8	-	SNP	Intron	I_2	70551241.0	70551241.0	G	A	ENSMUST00000068044.14:c.452-22C>T		70551241.0	70551241.0	G	A	ENSMUST00000068044.14:c.452-22C>T		CLINVAR-H0983817	CLINVAR-H0983817-M01-V01	CLINVAR	1935575.0	False	False	False	False	False	2
SLC39A14	ENSG00000104635.9	ENST00000359741.5	chr8	8	+	True	22273804	22273804	G	A	ENST00000359741.5:c.1147+11G>A		Non_Coding,I	I_6	SNP	True	2	Class 2: This mutation can be modeled, but the effect may not be consistent.	0nt	0nt	Slc39a14	ENSMUSG00000022094.16	ENSMUST00000068044.14	chr14	8	-	SNP	Intron	I_3	70551034.0	70551034.0	C	T	ENSMUST00000068044.14:c.621+16G>A		70551034.0	70551034.0	C	T	ENSMUST00000068044.14:c.621+16G>A		CLINVAR-H0983834	CLINVAR-H0983834-M01-V01	CLINVAR	1990434.0	False	False	False	False	False	0
SLC39A14	ENSG00000104635.9	ENST00000359741.5	chr8	8	+	True	22273810	22273810	C	T	ENST00000359741.5:c.1147+17C>T		Non_Coding,I	I_6	SNP	True	2	Class 2: This mutation can be modeled, but the effect may not be consistent.	0nt	1nt	Slc39a14	ENSMUSG00000022094.16	ENSMUST00000068044.14	chr14	8	-	SNP	Intron	I_3	70551033.0	70551033.0	G	A	ENSMUST00000068044.14:c.621+17C>T		70551033.0	70551033.0	G	A	ENSMUST00000068044.14:c.621+17C>T		CLINVAR-H0983835	CLINVAR-H0983835-M01-V01	CLINVAR	1990263.0	False	False	False	False	False	1
SLC39A14	ENSG00000104635.9	ENST00000359741.5	chr8	8	+	True	22273829	22273829	T	C	ENST00000359741.5:c.1147+36T>C		Non_Coding,I	I_6	SNP	True	2	Class 2: This mutation can be modeled, but the effect may not be consistent.	0nt	1nt	Slc39a14	ENSMUSG00000022094.16	ENSMUST00000068044.14	chr14	8	-	SNP	Intron	I_3	70551013.0	70551013.0	A	G	ENSMUST00000068044.14:c.621+37T>C		70551013.0	70551013.0	A	G	ENSMUST00000068044.14:c.621+37T>C		CLINVAR-H0983836	CLINVAR-H0983836-M01-V01	CLINVAR	1280710.0	False	False	False	False	False	1
SLC39A14	ENSG00000104635.9	ENST00000359741.5	chr8	8	+	True	22275108	22275108	A	G	ENST00000359741.5:c.1148-56A>G		Non_Coding,I	I_6	SNP	True	2	Class 2: This mutation can be modeled, but the effect may not be consistent.	1nt	0nt	Slc39a14	ENSMUSG00000022094.16	ENSMUST00000068044.14	chr14	8	-	SNP	Intron	I_1	70554128.0	70554128.0	T	C	ENSMUST00000068044.14:c.265-55A>G		70554128.0	70554128.0	T	C	ENSMUST00000068044.14:c.265-55A>G		CLINVAR-H0983837	CLINVAR-H0983837-M01-V01	CLINVAR	1181207.0	False	False	False	False	False	1
SLC39A14	ENSG00000104635.9	ENST00000359741.5	chr8	8	+	True	22275148	22275148	A	G	ENST00000359741.5:c.1148-16A>G		Non_Coding,I	I_6	SNP	True	2	Class 2: This mutation can be modeled, but the effect may not be consistent.	4nt	0nt	Slc39a14	ENSMUSG00000022094.16	ENSMUST00000068044.14	chr14	8	-	SNP	Splice_Site	I_1	70554075.0	70554075.0	T	C	ENSMUST00000068044.14:c.265-2A>G	X88_splice	70554075.0	70554075.0	T	C	ENSMUST00000068044.14:c.265-2A>G	X88_splice	CLINVAR-H0983838	CLINVAR-H0983838-M01-V01	CLINVAR	1976751.0	False	False	False	False	False	4
SLC39A14	ENSG00000104635.9	ENST00000359741.5	chr8	8	+	True	22275154	22275154	G	A	ENST00000359741.5:c.1148-10G>A		Non_Coding,I	I_6	SNP	True	2	Class 2: This mutation can be modeled, but the effect may not be consistent.	0nt	0nt	Slc39a14	ENSMUSG00000022094.16	ENSMUST00000068044.14	chr14	8	-	SNP	Splice_Site	I_1	70554074.0	70554074.0	C	T	ENSMUST00000068044.14:c.265-1G>A	X88_splice	70554074.0	70554074.0	C	T	ENSMUST00000068044.14:c.265-1G>A	X88_splice	CLINVAR-H0983839	CLINVAR-H0983839-M01-V01	CLINVAR	742191.0	False	False	False	False	False	0
SLC39A14	ENSG00000104635.9	ENST00000359741.5	chr8	8	+	True	22275367	22275367	A	G	ENST00000359741.5:c.1332+19A>G		Non_Coding,I	I_7	SNP	True	2	Class 2: This mutation can be modeled, but the effect may not be consistent.	0nt	1nt	Slc39a14	ENSMUSG00000022094.16	ENSMUST00000068044.14	chr14	8	-	SNP	Intron	I_2	70553880.0	70553880.0	T	C	ENSMUST00000068044.14:c.451+7A>G		70553880.0	70553880.0	T	C	ENSMUST00000068044.14:c.451+7A>G		CLINVAR-H0983854	CLINVAR-H0983854-M01-V01	CLINVAR	1662647.0	False	False	False	False	False	1
SLC39A14	ENSG00000104635.9	ENST00000359741.5	chr8	8	+	True	22275508	22275508	C	T	ENST00000359741.5:c.1332+160C>T		Non_Coding,I	I_7	SNP	True	2	Class 2: This mutation can be modeled, but the effect may not be consistent.	0nt	0nt	Slc39a14	ENSMUSG00000022094.16	ENSMUST00000068044.14	chr14	8	-	SNP	Intron	I_2	70553758.0	70553758.0	G	A	ENSMUST00000068044.14:c.451+129C>T		70553758.0	70553758.0	G	A	ENSMUST00000068044.14:c.451+129C>T		CLINVAR-H0983856	CLINVAR-H0983856-M01-V01	CLINVAR	1273945.0	False	False	False	False	False	0
SLC39A14	ENSG00000104635.9	ENST00000359741.5	chr8	8	+	True	22276854	22276854	G	A	ENST00000359741.5:c.1333-211G>A		Non_Coding,I	I_7	SNP	True	2	Class 2: This mutation can be modeled, but the effect may not be consistent.	0nt	0nt	Slc39a14	ENSMUSG00000022094.16	ENSMUST00000068044.14	chr14	8	-	SNP	Splice_Site	-5	70556558.0	70556558.0	C	T	ENSMUST00000068044.14:c.1-184G>A	X0_splice	70556558.0	70556558.0	C	T	ENSMUST00000068044.14:c.1-184G>A	X0_splice	CLINVAR-H0983857	CLINVAR-H0983857-M01-V01	CLINVAR	1286646.0	False	False	False	False	False	0
SLC39A14	ENSG00000104635.9	ENST00000359741.5	chr8	8	+	True	22262255	22262255	A	G	ENST00000359741.5:c.32A>G	Q11R	Missense	E_1	SNP	False	4	Class 4: Mutated sequences are not identical.	0aa	0aa	Slc39a14	ENSMUSG00000022094.16	ENSMUST00000068044.14	chr14	8	-																CLINVAR-H0983696		CLINVAR	2168294.0	False	False	False	False	False	0
SLC39A14	ENSG00000104635.9	ENST00000359741.5	chr8	8	+	True	22262300	22262300	C	T	ENST00000359741.5:c.77C>T	P26L	Missense	E_1	SNP	False	4	Class 4: Mutated sequences are not identical.	0aa	0aa	Slc39a14	ENSMUSG00000022094.16	ENSMUST00000068044.14	chr14	8	-																CLINVAR-H0983701		CLINVAR	1372158.0	False	False	False	False	False	0
SLC39A14	ENSG00000104635.9	ENST00000359741.5	chr8	8	+	True	22262303	22262303	A	G	ENST00000359741.5:c.80A>G	E27G	Missense	E_1	SNP	False	4	Class 4: Mutated sequences are not identical.	0aa	0aa	Slc39a14	ENSMUSG00000022094.16	ENSMUST00000068044.14	chr14	8	-																CLINVAR-H0983702		CLINVAR	2052276.0	False	False	False	False	False	0
SLC39A14	ENSG00000104635.9	ENST00000359741.5	chr8	8	+	True	22262321	22262321	T	C	ENST00000359741.5:c.98T>C	L33P	Missense	E_1	SNP	False	4	Class 4: Mutated sequences are not identical.	0aa	0aa	Slc39a14	ENSMUSG00000022094.16	ENSMUST00000068044.14	chr14	8	-																CLINVAR-H0983703		CLINVAR	1286124.0	False	False	False	False	False	0
SLC39A14	ENSG00000104635.9	ENST00000359741.5	chr8	8	+	True	22262343	22262343	T	C	ENST00000359741.5:c.120T>C	A40delinsA	Silent	E_1	SNP	False	4	Class 4: Mutated sequences are not identical.	0aa	0aa	Slc39a14	ENSMUSG00000022094.16	ENSMUST00000068044.14	chr14	8	-																CLINVAR-H0983706		CLINVAR	2113029.0	False	False	False	False	False	0
SLC39A14	ENSG00000104635.9	ENST00000359741.5	chr8	8	+	True	22262357	22262357	A	G	ENST00000359741.5:c.134A>G	Q45R	Missense	E_1	SNP	False	4	Class 4: Mutated sequences are not identical.	0aa	0aa	Slc39a14	ENSMUSG00000022094.16	ENSMUST00000068044.14	chr14	8	-																CLINVAR-H0983707		CLINVAR	2584650.0	False	False	False	False	False	0
SLC39A14	ENSG00000104635.9	ENST00000359741.5	chr8	8	+	True	22262379	22262379	C	T	ENST00000359741.5:c.156C>T	G52delinsG	Silent	E_1	SNP	False	4	Class 4: Mutated sequences are not identical.	0aa	0aa	Slc39a14	ENSMUSG00000022094.16	ENSMUST00000068044.14	chr14	8	-																CLINVAR-H0983709		CLINVAR	1290406.0	False	False	False	False	False	0
SLC39A14	ENSG00000104635.9	ENST00000359741.5	chr8	8	+	True	22262401	22262401	C	T	ENST00000359741.5:c.178C>T	Q60*	Nonsense	E_1	SNP	False	4	Class 4: Mutated sequences are not identical.	0aa	0aa	Slc39a14	ENSMUSG00000022094.16	ENSMUST00000068044.14	chr14	8	-																CLINVAR-H0983711		CLINVAR	2091463.0	False	False	False	False	False	0
SLC39A14	ENSG00000104635.9	ENST00000359741.5	chr8	8	+	True	22262455	22262455	G	A	ENST00000359741.5:c.232G>A	V78I	Missense	E_1	SNP	False	4	Class 4: Mutated sequences are not identical.	0aa	0aa	Slc39a14	ENSMUSG00000022094.16	ENSMUST00000068044.14	chr14	8	-																CLINVAR-H0983715		CLINVAR	1939114.0	False	False	False	False	False	0
SLC39A14	ENSG00000104635.9	ENST00000359741.5	chr8	8	+	True	22262462	22262462	A	G	ENST00000359741.5:c.239A>G	Q80R	Missense	E_1	SNP	False	4	Class 4: Mutated sequences are not identical.	0aa	0aa	Slc39a14	ENSMUSG00000022094.16	ENSMUST00000068044.14	chr14	8	-																CLINVAR-H0983716		CLINVAR	1944888.0	False	False	False	False	False	0
SLC39A14	ENSG00000104635.9	ENST00000359741.5	chr8	8	+	True	22262466	22262466	C	T	ENST00000359741.5:c.243C>T	H81delinsH	Silent	E_1	SNP	False	4	Class 4: Mutated sequences are not identical.	0aa	0aa	Slc39a14	ENSMUSG00000022094.16	ENSMUST00000068044.14	chr14	8	-																CLINVAR-H0983717		CLINVAR	2182442.0	False	False	False	False	False	0
SLC39A14	ENSG00000104635.9	ENST00000359741.5	chr8	8	+	True	22265873	22265873	G	A	ENST00000359741.5:c.321G>A	S107delinsS	Silent	E_2	SNP	False	4	Class 4: Mutated sequences are not identical.	0aa	0aa	Slc39a14	ENSMUSG00000022094.16	ENSMUST00000068044.14	chr14	8	-																CLINVAR-H0983729		CLINVAR	2047028.0	False	False	False	False	False	0
SLC39A14	ENSG00000104635.9	ENST00000359741.5	chr8	8	+	True	22265934	22265934	C	T	ENST00000359741.5:c.382C>T	R128W	Missense	E_2	SNP	False	4	Class 4: Mutated sequences are not identical.	0aa	0aa	Slc39a14	ENSMUSG00000022094.16	ENSMUST00000068044.14	chr14	8	-																CLINVAR-H0983734		CLINVAR	985470.0	False	False	False	False	False	0
SLC39A14	ENSG00000104635.9	ENST00000359741.5	chr8	8	+	True	22265963	22265963	C	T	ENST00000359741.5:c.411C>T	N137delinsN	Silent	E_2	SNP	False	4	Class 4: Mutated sequences are not identical.	0aa	0aa	Slc39a14	ENSMUSG00000022094.16	ENSMUST00000068044.14	chr14	8	-																CLINVAR-H0983738		CLINVAR	1575010.0	False	False	False	False	False	0
SLC39A14	ENSG00000104635.9	ENST00000359741.5	chr8	8	+	True	22265992	22265992	G	A	ENST00000359741.5:c.440G>A	R147Q	Missense	E_2	SNP	False	4	Class 4: Mutated sequences are not identical.	0aa	0aa	Slc39a14	ENSMUSG00000022094.16	ENSMUST00000068044.14	chr14	8	-																CLINVAR-H0983744		CLINVAR	2082654.0	False	False	False	False	False	0
SLC39A14	ENSG00000104635.9	ENST00000359741.5	chr8	8	+	True	22266135	22266135	G	A	ENST00000359741.5:c.457+126G>A		Non_Coding,I	I_2	SNP	False	4	Class 4: Mutated sequences are not identical.	0aa	0aa	Slc39a14	ENSMUSG00000022094.16	ENSMUST00000068044.14	chr14	8	-																CLINVAR-H0983748		CLINVAR	1294948.0	False	False	False	False	False	0
SLC39A14	ENSG00000104635.9	ENST00000359741.5	chr8	8	+	True	22267526	22267526	G	A	ENST00000359741.5:c.525G>A	L175delinsL	Silent	E_3	SNP	False	4	Class 4: Mutated sequences are not identical.	0aa	0aa	Slc39a14	ENSMUSG00000022094.16	ENSMUST00000068044.14	chr14	8	-																CLINVAR-H0983758		CLINVAR	1662929.0	False	False	False	False	False	0
SLC39A14	ENSG00000104635.9	ENST00000359741.5	chr8	8	+	True	22267553	22267553	C	T	ENST00000359741.5:c.552C>T	S184delinsS	Silent	E_3	SNP	False	4	Class 4: Mutated sequences are not identical.	0aa	0aa	Slc39a14	ENSMUSG00000022094.16	ENSMUST00000068044.14	chr14	8	-																CLINVAR-H0983759		CLINVAR	1928897.0	False	False	False	False	False	0
SLC39A14	ENSG00000104635.9	ENST00000359741.5	chr8	8	+	True	22272226	22272226	A	G	ENST00000359741.5:c.628-67A>G		Non_Coding,I	I_3	SNP	False	4	Class 4: Mutated sequences are not identical.	0aa	0aa	Slc39a14	ENSMUSG00000022094.16	ENSMUST00000068044.14	chr14	8	-																CLINVAR-H0983784		CLINVAR	1253938.0	False	False	False	False	False	0
SLC39A14	ENSG00000104635.9	ENST00000359741.5	chr8	8	+	True	22273273	22273273	C	G	ENST00000359741.5:c.751-9C>G		Non_Coding,I	I_4	SNP	False	4	Class 4: Mutated sequences are not identical.	0aa	0aa	Slc39a14	ENSMUSG00000022094.16	ENSMUST00000068044.14	chr14	8	-																CLINVAR-H0983794		CLINVAR	446707.0	False	False	False	False	False	0
SLC39A14	ENSG00000104635.9	ENST00000359741.5	chr8	8	+	True	22273278	22273278	C	A	ENST00000359741.5:c.751-4C>A		Non_Coding,I	I_4	SNP	False	4	Class 4: Mutated sequences are not identical.	0aa	0aa	Slc39a14	ENSMUSG00000022094.16	ENSMUST00000068044.14	chr14	8	-																CLINVAR-H0983795		CLINVAR	710439.0	False	False	False	False	False	0
SLC39A14	ENSG00000104635.9	ENST00000359741.5	chr8	8	+	True	22273317	22273317	G	A	ENST00000359741.5:c.786G>A	S262delinsS	Silent	E_5	SNP	False	4	Class 4: Mutated sequences are not identical.	0aa	0aa	Slc39a14	ENSMUSG00000022094.16	ENSMUST00000068044.14	chr14	8	-																CLINVAR-H0983799		CLINVAR	2184412.0	False	False	False	False	False	0
SLC39A14	ENSG00000104635.9	ENST00000359741.5	chr8	8	+	True	22273404	22273404	C	T	ENST00000359741.5:c.873C>T	S291delinsS	Silent	E_5	SNP	False	4	Class 4: Mutated sequences are not identical.	0aa	0aa	Slc39a14	ENSMUSG00000022094.16	ENSMUST00000068044.14	chr14	8	-																CLINVAR-H0983805		CLINVAR	1963456.0	False	False	False	False	False	0
SLC39A14	ENSG00000104635.9	ENST00000359741.5	chr8	8	+	True	22273461	22273461	C	G	ENST00000359741.5:c.930C>G	L310delinsL	Silent	E_5	SNP	False	4	Class 4: Mutated sequences are not identical.	0aa	0aa	Slc39a14	ENSMUSG00000022094.16	ENSMUST00000068044.14	chr14	8	-																CLINVAR-H0983811		CLINVAR	1937361.0	False	False	False	False	False	0
SLC39A14	ENSG00000104635.9	ENST00000359741.5	chr8	8	+	True	22273461	22273461	C	T	ENST00000359741.5:c.930C>T	L310delinsL	Silent	E_5	SNP	False	4	Class 4: Mutated sequences are not identical.	0aa	0aa	Slc39a14	ENSMUSG00000022094.16	ENSMUST00000068044.14	chr14	8	-																CLINVAR-H0983812		CLINVAR	1581506.0	False	False	False	False	False	0
SLC39A14	ENSG00000104635.9	ENST00000359741.5	chr8	8	+	True	22273471	22273471	G	A	ENST00000359741.5:c.939+1G>A	X312_splice	Splice_Site	I_5	SNP	False	4	Class 4: Mutated sequences are not identical.	0aa	0aa	Slc39a14	ENSMUSG00000022094.16	ENSMUST00000068044.14	chr14	8	-																CLINVAR-H0983813		CLINVAR	2658467.0	False	False	False	False	False	0
SLC39A14	ENSG00000104635.9	ENST00000359741.5	chr8	8	+	True	22273478	22273478	G	C	ENST00000359741.5:c.939+8G>C		Non_Coding,I	I_5	SNP	False	4	Class 4: Mutated sequences are not identical.	0aa	0aa	Slc39a14	ENSMUSG00000022094.16	ENSMUST00000068044.14	chr14	8	-																CLINVAR-H0983814		CLINVAR	1627844.0	False	False	False	False	False	0
SLC39A14	ENSG00000104635.9	ENST00000359741.5	chr8	8	+	True	22273482	22273482	A	G	ENST00000359741.5:c.939+12A>G		Non_Coding,I	I_5	SNP	False	4	Class 4: Mutated sequences are not identical.	0aa	0aa	Slc39a14	ENSMUSG00000022094.16	ENSMUST00000068044.14	chr14	8	-																CLINVAR-H0983816		CLINVAR	1564589.0	False	False	False	False	False	0
SLC39A14	ENSG00000104635.9	ENST00000359741.5	chr8	8	+	True	22275155	22275155	C	T	ENST00000359741.5:c.1148-9C>T		Non_Coding,I	I_6	SNP	False	4	Class 4: Mutated sequences are not identical.	0aa	0aa	Slc39a14	ENSMUSG00000022094.16	ENSMUST00000068044.14	chr14	8	-																CLINVAR-H0983840		CLINVAR	719493.0	False	False	False	False	False	0
SLC39A14	ENSG00000104635.9	ENST00000359741.5	chr8	8	+	True	22275354	22275354	T	C	ENST00000359741.5:c.1332+6T>C		Non_Coding,I	I_7	SNP	False	4	Class 4: Mutated sequences are not identical.	0aa	0aa	Slc39a14	ENSMUSG00000022094.16	ENSMUST00000068044.14	chr14	8	-																CLINVAR-H0983853		CLINVAR	1355899.0	False	False	False	False	False	0
SLC39A14	ENSG00000104635.9	ENST00000359741.5	chr8	8	+	True	22275419	22275419	T	C	ENST00000359741.5:c.1332+71T>C		Non_Coding,I	I_7	SNP	False	4	Class 4: Mutated sequences are not identical.	0aa	0aa	Slc39a14	ENSMUSG00000022094.16	ENSMUST00000068044.14	chr14	8	-																CLINVAR-H0983855		CLINVAR	1245517.0	False	False	False	False	False	0
SLC39A14	ENSG00000104635.9	ENST00000359741.5	chr8	8	+	True	22277040	22277040	G	A	ENST00000359741.5:c.1333-25G>A		Non_Coding,I	I_7	SNP	False	4	Class 4: Mutated sequences are not identical.	0aa	0aa	Slc39a14	ENSMUSG00000022094.16	ENSMUST00000068044.14	chr14	8	-																CLINVAR-H0983858		CLINVAR	1286943.0	False	False	False	False	False	0
SLC39A14	ENSG00000104635.9	ENST00000359741.5	chr8	8	+	True	22277049	22277049	C	T	ENST00000359741.5:c.1333-16C>T		Non_Coding,I	I_7	SNP	False	4	Class 4: Mutated sequences are not identical.	0aa	0aa	Slc39a14	ENSMUSG00000022094.16	ENSMUST00000068044.14	chr14	8	-																CLINVAR-H0983859		CLINVAR	1921504.0	False	False	False	False	False	0
SLC39A14	ENSG00000104635.9	ENST00000359741.5	chr8	8	+	True	22277130	22277130	C	T	ENST00000359741.5:c.1398C>T	I466delinsI	Silent	E_8	SNP	False	4	Class 4: Mutated sequences are not identical.	0aa	0aa	Slc39a14	ENSMUSG00000022094.16	ENSMUST00000068044.14	chr14	8	-																CLINVAR-H0983861		CLINVAR	1667889.0	False	False	False	False	False	0
SLC39A2	ENSG00000165794.5	ENST00000298681.4	chr14	4	+	True	21467669	21467669	T	C	ENST00000298681.4:c.64T>C	C22R	Missense	E_1	SNP	True	0	Class 0: This mutation can be originally modeled.	4aa	5aa	Slc39a2	ENSMUSG00000072572.10	ENSMUST00000047726.12	chr14	4	+	SNP	Missense	E_1	52131320.0	52131320.0	T	C	ENSMUST00000047726.12:c.64T>C	C22R	52131320.0	52131320.0	T	C	ENSMUST00000047726.12:c.64T>C	C22R	CLINVAR-H1543055	CLINVAR-H1543055-M01-V01	CLINVAR	2296316.0	False	False	False	False	False	9
SLC39A2	ENSG00000165794.5	ENST00000298681.4	chr14	4	+	True	21469241	21469241	C	T	ENST00000298681.4:c.433C>T	H145Y	Missense	E_4	SNP	True	0	Class 0: This mutation can be originally modeled.	0aa	0aa	Slc39a2	ENSMUSG00000072572.10	ENSMUST00000047726.12	chr14	4	+	SNP	Missense	E_4	52132491.0	52132491.0	C	T	ENSMUST00000047726.12:c.433C>T	H145Y	52132491.0	52132491.0	C	T	ENSMUST00000047726.12:c.433C>T	H145Y	CLINVAR-H1543059	CLINVAR-H1543059-M01-V01	CLINVAR	716441.0	False	False	False	False	False	0
SLC39A2	ENSG00000165794.5	ENST00000298681.4	chr14	4	+	True	21469270	21469270	T	A	ENST00000298681.4:c.462T>A	H154Q	Missense	E_4	SNP	True	0	Class 0: This mutation can be originally modeled.	0aa	0aa	Slc39a2	ENSMUSG00000072572.10	ENSMUST00000047726.12	chr14	4	+	SNP	Missense	E_4	52132508.0	52132508.0	C	A	ENSMUST00000047726.12:c.450C>A	H150Q	52132508.0	52132508.0	C	A	ENSMUST00000047726.12:c.450C>A	H150Q	CLINVAR-H1543060	CLINVAR-H1543060-M01-V01	CLINVAR	2390112.0	False	False	False	False	False	0
SLC39A2	ENSG00000165794.5	ENST00000298681.4	chr14	4	+	True	21469289	21469289	G	T	ENST00000298681.4:c.481G>T	G161C	Missense	E_4	SNP	True	0	Class 0: This mutation can be originally modeled.	0aa	25aa	Slc39a2	ENSMUSG00000072572.10	ENSMUST00000047726.12	chr14	4	+	SNP	Missense	E_4	52132539.0	52132539.0	G	T	ENSMUST00000047726.12:c.481G>T	G161C	52132539.0	52132539.0	G	T	ENSMUST00000047726.12:c.481G>T	G161C	CLINVAR-H1543061	CLINVAR-H1543061-M01-V01	CLINVAR	2250895.0	False	False	False	False	False	25
SLC39A2	ENSG00000165794.5	ENST00000298681.4	chr14	4	+	True	21469532	21469532	G	C	ENST00000298681.4:c.724G>C	G242R	Missense	E_4	SNP	True	0	Class 0: This mutation can be originally modeled.	0aa	1aa	Slc39a2	ENSMUSG00000072572.10	ENSMUST00000047726.12	chr14	4	+	SNP	Missense	E_4	52132782.0	52132782.0	G	C	ENSMUST00000047726.12:c.724G>C	G242R	52132782.0	52132782.0	G	C	ENSMUST00000047726.12:c.724G>C	G242R	CLINVAR-H1543065	CLINVAR-H1543065-M01-V01	CLINVAR	2388467.0	False	False	False	False	False	1
SLC39A2	ENSG00000165794.5	ENST00000298681.4	chr14	4	+	True	21467913	21467913	T	G	ENST00000298681.4:c.128T>G	L43R	Missense	E_2	SNP	False	4	Class 4: Mutated sequences are not identical.	0aa	0aa	Slc39a2	ENSMUSG00000072572.10	ENSMUST00000047726.12	chr14	4	+																CLINVAR-H1543056		CLINVAR	1243818.0	False	False	False	False	False	0
SLC39A2	ENSG00000165794.5	ENST00000298681.4	chr14	4	+	True	21468280	21468280	A	T	ENST00000298681.4:c.252A>T	R84S	Missense	E_3	SNP	False	4	Class 4: Mutated sequences are not identical.	0aa	0aa	Slc39a2	ENSMUSG00000072572.10	ENSMUST00000047726.12	chr14	4	+																CLINVAR-H1543057		CLINVAR	2336888.0	False	False	False	False	False	0
SLC39A2	ENSG00000165794.5	ENST00000298681.4	chr14	4	+	True	21469238	21469238	G	A	ENST00000298681.4:c.430G>A	A144T	Missense	E_4	SNP	False	4	Class 4: Mutated sequences are not identical.	0aa	0aa	Slc39a2	ENSMUSG00000072572.10	ENSMUST00000047726.12	chr14	4	+																CLINVAR-H1543058		CLINVAR	2207683.0	False	False	False	False	False	0
SLC39A2	ENSG00000165794.5	ENST00000298681.4	chr14	4	+	True	21469368	21469368	C	T	ENST00000298681.4:c.560C>T	P187L	Missense	E_4	SNP	False	4	Class 4: Mutated sequences are not identical.	0aa	0aa	Slc39a2	ENSMUSG00000072572.10	ENSMUST00000047726.12	chr14	4	+																CLINVAR-H1543062		CLINVAR	2410195.0	False	False	False	False	False	0
SLC39A2	ENSG00000165794.5	ENST00000298681.4	chr14	4	+	True	21469369	21469369	G	A	ENST00000298681.4:c.561G>A	P187delinsP	Silent	E_4	SNP	False	4	Class 4: Mutated sequences are not identical.	0aa	0aa	Slc39a2	ENSMUSG00000072572.10	ENSMUST00000047726.12	chr14	4	+																CLINVAR-H1543063		CLINVAR	711583.0	False	False	False	False	False	0
SLC39A2	ENSG00000165794.5	ENST00000298681.4	chr14	4	+	True	21469446	21469446	G	A	ENST00000298681.4:c.638G>A	R213Q	Missense	E_4	SNP	False	4	Class 4: Mutated sequences are not identical.	0aa	0aa	Slc39a2	ENSMUSG00000072572.10	ENSMUST00000047726.12	chr14	4	+																CLINVAR-H1543064		CLINVAR	2332028.0	False	False	False	False	False	0
SLC39A2	ENSG00000165794.5	ENST00000298681.4	chr14	4	+	True	21469569	21469569	G	A	ENST00000298681.4:c.761G>A	R254Q	Missense	E_4	SNP	False	4	Class 4: Mutated sequences are not identical.	0aa	0aa	Slc39a2	ENSMUSG00000072572.10	ENSMUST00000047726.12	chr14	4	+																CLINVAR-H1543066		CLINVAR	2397308.0	False	False	False	False	False	0
SLC39A3	ENSG00000141873.6	ENST00000269740.4	chr19	2	-	True	2732772	2732772	C	T	ENST00000269740.4:c.922G>A	G308R	Missense	E_2	SNP	True	0	Class 0: This mutation can be originally modeled.	3aa	7aa	Slc39a3	ENSMUSG00000046822.15	ENSMUST00000117276.11	chr10	2	-	SNP	Missense	E_2	80866814.0	80866814.0	C	T	ENSMUST00000117276.11:c.931G>A	G311R	80866814.0	80866814.0	C	T	ENSMUST00000117276.11:c.931G>A	G311R	CLINVAR-H2022431	CLINVAR-H2022431-M01-V01	CLINVAR	2301515.0	False	False	False	False	False	10
SLC39A3	ENSG00000141873.6	ENST00000269740.4	chr19	2	-	True	2732780	2732780	A	G	ENST00000269740.4:c.914T>C	V305A	Missense	E_2	SNP	True	0	Class 0: This mutation can be originally modeled.	0aa	10aa	Slc39a3	ENSMUSG00000046822.15	ENSMUST00000117276.11	chr10	2	-	SNP	Missense	E_2	80866822.0	80866822.0	A	G	ENSMUST00000117276.11:c.923T>C	V308A	80866822.0	80866822.0	A	G	ENSMUST00000117276.11:c.923T>C	V308A	CLINVAR-H2022432	CLINVAR-H2022432-M01-V01	CLINVAR	2536707.0	False	False	False	False	False	10
SLC39A3	ENSG00000141873.6	ENST00000269740.4	chr19	2	-	True	2732883	2732883	C	T	ENST00000269740.4:c.811G>A	G271S	Missense	E_2	SNP	True	0	Class 0: This mutation can be originally modeled.	7aa	4aa	Slc39a3	ENSMUSG00000046822.15	ENSMUST00000117276.11	chr10	2	-	SNP	Missense	E_2	80866925.0	80866925.0	C	T	ENSMUST00000117276.11:c.820G>A	G274S	80866925.0	80866925.0	C	T	ENSMUST00000117276.11:c.820G>A	G274S	CLINVAR-H2022433	CLINVAR-H2022433-M01-V01	CLINVAR	2295749.0	False	False	False	False	False	11
SLC39A3	ENSG00000141873.6	ENST00000269740.4	chr19	2	-	True	2732888	2732888	G	A	ENST00000269740.4:c.806C>T	A269V	Missense	E_2	SNP	True	0	Class 0: This mutation can be originally modeled.	5aa	6aa	Slc39a3	ENSMUSG00000046822.15	ENSMUST00000117276.11	chr10	2	-	SNP	Missense	E_2	80866930.0	80866930.0	G	A	ENSMUST00000117276.11:c.815C>T	A272V	80866930.0	80866930.0	G	A	ENSMUST00000117276.11:c.815C>T	A272V	CLINVAR-H2022434	CLINVAR-H2022434-M01-V01	CLINVAR	2512934.0	False	False	False	False	False	11
SLC39A3	ENSG00000141873.6	ENST00000269740.4	chr19	2	-	True	2732907	2732907	C	T	ENST00000269740.4:c.787G>A	V263M	Missense	E_2	SNP	True	0	Class 0: This mutation can be originally modeled.	0aa	0aa	Slc39a3	ENSMUSG00000046822.15	ENSMUST00000117276.11	chr10	2	-	SNP	Missense	E_2	80866958.0	80866958.0	C	T	ENSMUST00000117276.11:c.787G>A	V263M	80866958.0	80866958.0	C	T	ENSMUST00000117276.11:c.787G>A	V263M	CLINVAR-H2022435	CLINVAR-H2022435-M01-V01	CLINVAR	2458495.0	False	False	False	False	False	0
SLC39A3	ENSG00000141873.6	ENST00000269740.4	chr19	2	-	True	2732938	2732938	G	C	ENST00000269740.4:c.756C>G	S252R	Missense	E_2	SNP	True	0	Class 0: This mutation can be originally modeled.	9aa	1aa	Slc39a3	ENSMUSG00000046822.15	ENSMUST00000117276.11	chr10	2	-	SNP	Missense	E_2	80866980.0	80866980.0	A	C	ENSMUST00000117276.11:c.765T>G	S255R	80866980.0	80866980.0	A	C	ENSMUST00000117276.11:c.765T>G	S255R	CLINVAR-H2022437	CLINVAR-H2022437-M01-V01	CLINVAR	2325812.0	False	False	False	False	False	10
SLC39A3	ENSG00000141873.6	ENST00000269740.4	chr19	2	-	True	2732939	2732939	C	T	ENST00000269740.4:c.755G>A	S252N	Missense	E_2	SNP	True	0	Class 0: This mutation can be originally modeled.	9aa	1aa	Slc39a3	ENSMUSG00000046822.15	ENSMUST00000117276.11	chr10	2	-	SNP	Missense	E_2	80866981.0	80866981.0	C	T	ENSMUST00000117276.11:c.764G>A	S255N	80866981.0	80866981.0	C	T	ENSMUST00000117276.11:c.764G>A	S255N	CLINVAR-H2022438	CLINVAR-H2022438-M01-V01	CLINVAR	2548288.0	False	False	False	False	False	10
SLC39A3	ENSG00000141873.6	ENST00000269740.4	chr19	2	-	True	2733015	2733015	G	A	ENST00000269740.4:c.679C>T	R227W	Missense	E_2	SNP	True	0	Class 0: This mutation can be originally modeled.	2aa	14aa	Slc39a3	ENSMUSG00000046822.15	ENSMUST00000117276.11	chr10	2	-	SNP	Missense	E_2	80867057.0	80867057.0	T	A	ENSMUST00000117276.11:c.688A>T	R230W	80867057.0	80867057.0	T	A	ENSMUST00000117276.11:c.688A>T	R230W	CLINVAR-H2022440	CLINVAR-H2022440-M01-V01	CLINVAR	2209256.0	False	False	False	False	False	16
SLC39A3	ENSG00000141873.6	ENST00000269740.4	chr19	2	-	True	2733021	2733021	G	A	ENST00000269740.4:c.673C>T	P225S	Missense	E_2	SNP	True	0	Class 0: This mutation can be originally modeled.	0aa	16aa	Slc39a3	ENSMUSG00000046822.15	ENSMUST00000117276.11	chr10	2	-	SNP	Missense	E_2	80867063.0	80867063.0	G	A	ENSMUST00000117276.11:c.682C>T	P228S	80867063.0	80867063.0	G	A	ENSMUST00000117276.11:c.682C>T	P228S	CLINVAR-H2022441	CLINVAR-H2022441-M01-V01	CLINVAR	2527162.0	False	False	False	False	False	16
SLC39A3	ENSG00000141873.6	ENST00000269740.4	chr19	2	-	True	2733021	2733021	G	T	ENST00000269740.4:c.673C>A	P225T	Missense	E_2	SNP	True	0	Class 0: This mutation can be originally modeled.	0aa	16aa	Slc39a3	ENSMUSG00000046822.15	ENSMUST00000117276.11	chr10	2	-	SNP	Missense	E_2	80867063.0	80867063.0	G	T	ENSMUST00000117276.11:c.682C>A	P228T	80867063.0	80867063.0	G	T	ENSMUST00000117276.11:c.682C>A	P228T	CLINVAR-H2022442	CLINVAR-H2022442-M01-V01	CLINVAR	2612821.0	False	False	False	False	False	16
SLC39A3	ENSG00000141873.6	ENST00000269740.4	chr19	2	-	True	2733320	2733320	G	A	ENST00000269740.4:c.374C>T	S125L	Missense	E_2	SNP	True	0	Class 0: This mutation can be originally modeled.	10aa	1aa	Slc39a3	ENSMUSG00000046822.15	ENSMUST00000117276.11	chr10	2	-	SNP	Missense	E_2	80867371.0	80867371.0	G	A	ENSMUST00000117276.11:c.374C>T	S125L	80867371.0	80867371.0	G	A	ENSMUST00000117276.11:c.374C>T	S125L	CLINVAR-H2022452	CLINVAR-H2022452-M01-V01	CLINVAR	2363719.0	False	False	False	False	False	11
SLC39A3	ENSG00000141873.6	ENST00000269740.4	chr19	2	-	True	2733327	2733327	C	T	ENST00000269740.4:c.367G>A	A123T	Missense	E_2	SNP	True	0	Class 0: This mutation can be originally modeled.	8aa	3aa	Slc39a3	ENSMUSG00000046822.15	ENSMUST00000117276.11	chr10	2	-	SNP	Missense	E_2	80867378.0	80867378.0	C	T	ENSMUST00000117276.11:c.367G>A	A123T	80867378.0	80867378.0	C	T	ENSMUST00000117276.11:c.367G>A	A123T	CLINVAR-H2022454	CLINVAR-H2022454-M01-V01	CLINVAR	2232711.0	False	False	False	False	False	11
SLC39A3	ENSG00000141873.6	ENST00000269740.4	chr19	2	-	True	2733369	2733369	G	A	ENST00000269740.4:c.325C>T	R109C	Missense	E_2	SNP	True	0	Class 0: This mutation can be originally modeled.	3aa	0aa	Slc39a3	ENSMUSG00000046822.15	ENSMUST00000117276.11	chr10	2	-	SNP	Missense	E_2	80867420.0	80867420.0	G	A	ENSMUST00000117276.11:c.325C>T	R109C	80867420.0	80867420.0	G	A	ENSMUST00000117276.11:c.325C>T	R109C	CLINVAR-H2022455	CLINVAR-H2022455-M01-V01	CLINVAR	2348135.0	False	False	False	False	False	3
SLC39A3	ENSG00000141873.6	ENST00000269740.4	chr19	2	-	True	2737140	2737140	C	G	ENST00000269740.4:c.116G>C	R39P	Missense	E_1	SNP	True	0	Class 0: This mutation can be originally modeled.	4aa	3aa	Slc39a3	ENSMUSG00000046822.15	ENSMUST00000117276.11	chr10	2	-	SNP	Missense	E_1	80869540.0	80869540.0	C	G	ENSMUST00000117276.11:c.116G>C	R39P	80869540.0	80869540.0	C	G	ENSMUST00000117276.11:c.116G>C	R39P	CLINVAR-H2022456	CLINVAR-H2022456-M01-V01	CLINVAR	2609831.0	False	False	False	False	False	7
SLC39A3	ENSG00000141873.6	ENST00000269740.4	chr19	2	-	True	2737144	2737144	G	A	ENST00000269740.4:c.112C>T	H38Y	Missense	E_1	SNP	True	0	Class 0: This mutation can be originally modeled.	3aa	4aa	Slc39a3	ENSMUSG00000046822.15	ENSMUST00000117276.11	chr10	2	-	SNP	Missense	E_1	80869544.0	80869544.0	G	A	ENSMUST00000117276.11:c.112C>T	H38Y	80869544.0	80869544.0	G	A	ENSMUST00000117276.11:c.112C>T	H38Y	CLINVAR-H2022457	CLINVAR-H2022457-M01-V01	CLINVAR	2337354.0	False	False	False	False	False	7
SLC39A3	ENSG00000141873.6	ENST00000269740.4	chr19	2	-	True	2737192	2737192	C	T	ENST00000269740.4:c.64G>A	G22S	Missense	E_1	SNP	True	0	Class 0: This mutation can be originally modeled.	12aa	6aa	Slc39a3	ENSMUSG00000046822.15	ENSMUST00000117276.11	chr10	2	-	SNP	Missense	E_1	80869592.0	80869592.0	C	T	ENSMUST00000117276.11:c.64G>A	G22S	80869592.0	80869592.0	C	T	ENSMUST00000117276.11:c.64G>A	G22S	CLINVAR-H2022458	CLINVAR-H2022458-M01-V01	CLINVAR	2359725.0	False	False	False	False	False	18
SLC39A3	ENSG00000141873.6	ENST00000269740.4	chr19	2	-	True	2732988	2732988	C	T	ENST00000269740.4:c.706G>A	V236I	Missense	E_2	SNP	True	1	Class 1: This mutation can be alternatively modeled.	11aa	5aa	Slc39a3	ENSMUSG00000046822.15	ENSMUST00000117276.11	chr10	2	-	TNP	Missense	E_2	80867030.0	80867030.0	C	T	ENSMUST00000117276.11:c.715G>A	V239M	80867028.0	80867030.0	CAC	TAT	ENSMUST00000117276.11:c.715_717GTG>ATA	V239I	CLINVAR-H2022439	CLINVAR-H2022439-M01-V01	CLINVAR	2410103.0	False	False	False	False	False	16
SLC39A3	ENSG00000141873.6	ENST00000269740.4	chr19	2	-	True	2732988	2732988	C	T	ENST00000269740.4:c.706G>A	V236I	Missense	E_2	SNP	True	1	Class 1: This mutation can be alternatively modeled.	11aa	5aa	Slc39a3	ENSMUSG00000046822.15	ENSMUST00000117276.11	chr10	2	-	TNP	Missense	E_2	80867030.0	80867030.0	C	T	ENSMUST00000117276.11:c.715G>A	V239M	80867028.0	80867030.0	CAC	AAT	ENSMUST00000117276.11:c.715_717GTG>ATT	V239I	CLINVAR-H2022439	CLINVAR-H2022439-M01-V02	CLINVAR	2410103.0	False	False	False	False	False	16
SLC39A3	ENSG00000141873.6	ENST00000269740.4	chr19	2	-	True	2732988	2732988	C	T	ENST00000269740.4:c.706G>A	V236I	Missense	E_2	SNP	True	1	Class 1: This mutation can be alternatively modeled.	11aa	5aa	Slc39a3	ENSMUSG00000046822.15	ENSMUST00000117276.11	chr10	2	-	TNP	Missense	E_2	80867030.0	80867030.0	C	T	ENSMUST00000117276.11:c.715G>A	V239M	80867028.0	80867030.0	CAC	GAT	ENSMUST00000117276.11:c.715_717GTG>ATC	V239I	CLINVAR-H2022439	CLINVAR-H2022439-M01-V03	CLINVAR	2410103.0	False	False	False	False	False	16
SLC39A3	ENSG00000141873.6	ENST00000269740.4	chr19	2	-	True	2733161	2733161	G	A	ENST00000269740.4:c.533C>T	S178L	Missense	E_2	SNP	True	1	Class 1: This mutation can be alternatively modeled.	3aa	17aa	Slc39a3	ENSMUSG00000046822.15	ENSMUST00000117276.11	chr10	2	-	TNP	Missense	E_2	80867203.0	80867203.0	G	A	ENSMUST00000117276.11:c.542C>T	S181F	80867202.0	80867204.0	AGA	CAG	ENSMUST00000117276.11:c.541_543TCT>CTG	S181L	CLINVAR-H2022444	CLINVAR-H2022444-M01-V01	CLINVAR	2320182.0	False	False	False	False	False	20
SLC39A3	ENSG00000141873.6	ENST00000269740.4	chr19	2	-	True	2733161	2733161	G	A	ENST00000269740.4:c.533C>T	S178L	Missense	E_2	SNP	True	1	Class 1: This mutation can be alternatively modeled.	3aa	17aa	Slc39a3	ENSMUSG00000046822.15	ENSMUST00000117276.11	chr10	2	-	DNP	Missense	E_2	80867203.0	80867203.0	G	A	ENSMUST00000117276.11:c.542C>T	S181F	80867203.0	80867204.0	GA	AG	ENSMUST00000117276.11:c.541_542TC>CT	S181L	CLINVAR-H2022444	CLINVAR-H2022444-M01-V02	CLINVAR	2320182.0	False	False	False	False	False	20
SLC39A3	ENSG00000141873.6	ENST00000269740.4	chr19	2	-	True	2733161	2733161	G	A	ENST00000269740.4:c.533C>T	S178L	Missense	E_2	SNP	True	1	Class 1: This mutation can be alternatively modeled.	3aa	17aa	Slc39a3	ENSMUSG00000046822.15	ENSMUST00000117276.11	chr10	2	-	TNP	Missense	E_2	80867203.0	80867203.0	G	A	ENSMUST00000117276.11:c.542C>T	S181F	80867202.0	80867204.0	AGA	GAG	ENSMUST00000117276.11:c.541_543TCT>CTC	S181L	CLINVAR-H2022444	CLINVAR-H2022444-M01-V03	CLINVAR	2320182.0	False	False	False	False	False	20
SLC39A3	ENSG00000141873.6	ENST00000269740.4	chr19	2	-	True	2733161	2733161	G	A	ENST00000269740.4:c.533C>T	S178L	Missense	E_2	SNP	True	1	Class 1: This mutation can be alternatively modeled.	3aa	17aa	Slc39a3	ENSMUSG00000046822.15	ENSMUST00000117276.11	chr10	2	-	DNP	Missense	E_2	80867203.0	80867203.0	G	A	ENSMUST00000117276.11:c.542C>T	S181F	80867202.0	80867203.0	AG	CA	ENSMUST00000117276.11:c.542_543CT>TG	S181L	CLINVAR-H2022444	CLINVAR-H2022444-M01-V04	CLINVAR	2320182.0	False	False	False	False	False	20
SLC39A3	ENSG00000141873.6	ENST00000269740.4	chr19	2	-	True	2733161	2733161	G	A	ENST00000269740.4:c.533C>T	S178L	Missense	E_2	SNP	True	1	Class 1: This mutation can be alternatively modeled.	3aa	17aa	Slc39a3	ENSMUSG00000046822.15	ENSMUST00000117276.11	chr10	2	-	DNP	Missense	E_2	80867203.0	80867203.0	G	A	ENSMUST00000117276.11:c.542C>T	S181F	80867202.0	80867203.0	AG	TA	ENSMUST00000117276.11:c.542_543CT>TA	S181L	CLINVAR-H2022444	CLINVAR-H2022444-M01-V05	CLINVAR	2320182.0	False	False	False	False	False	20
SLC39A3	ENSG00000141873.6	ENST00000269740.4	chr19	2	-	True	2733188	2733188	C	T	ENST00000269740.4:c.506G>A	R169H	Missense	E_2	SNP	True	1	Class 1: This mutation can be alternatively modeled.	0aa	4aa	Slc39a3	ENSMUSG00000046822.15	ENSMUST00000117276.11	chr10	2	-	DNP	Missense	E_2	80867230.0	80867230.0	C	T	ENSMUST00000117276.11:c.515G>A	R172Q	80867229.0	80867230.0	CC	GT	ENSMUST00000117276.11:c.515_516GG>AC	R172H	CLINVAR-H2022445	CLINVAR-H2022445-M01-V01	CLINVAR	770650.0	False	False	False	False	False	4
SLC39A3	ENSG00000141873.6	ENST00000269740.4	chr19	2	-	True	2733188	2733188	C	T	ENST00000269740.4:c.506G>A	R169H	Missense	E_2	SNP	True	1	Class 1: This mutation can be alternatively modeled.	0aa	4aa	Slc39a3	ENSMUSG00000046822.15	ENSMUST00000117276.11	chr10	2	-	DNP	Missense	E_2	80867230.0	80867230.0	C	T	ENSMUST00000117276.11:c.515G>A	R172Q	80867229.0	80867230.0	CC	AT	ENSMUST00000117276.11:c.515_516GG>AT	R172H	CLINVAR-H2022445	CLINVAR-H2022445-M01-V02	CLINVAR	770650.0	False	False	False	False	False	4
SLC39A3	ENSG00000141873.6	ENST00000269740.4	chr19	2	-	True	2733189	2733189	G	A	ENST00000269740.4:c.505C>T	R169C	Missense	E_2	SNP	True	1	Class 1: This mutation can be alternatively modeled.	0aa	4aa	Slc39a3	ENSMUSG00000046822.15	ENSMUST00000117276.11	chr10	2	-	TNP	Missense	E_2	80867231.0	80867231.0	G	A	ENSMUST00000117276.11:c.514C>T	R172W	80867229.0	80867231.0	CCG	GCA	ENSMUST00000117276.11:c.514_516CGG>TGC	R172C	CLINVAR-H2022446	CLINVAR-H2022446-M01-V01	CLINVAR	2283707.0	False	False	False	False	False	4
SLC39A3	ENSG00000141873.6	ENST00000269740.4	chr19	2	-	True	2733189	2733189	G	A	ENST00000269740.4:c.505C>T	R169C	Missense	E_2	SNP	True	1	Class 1: This mutation can be alternatively modeled.	0aa	4aa	Slc39a3	ENSMUSG00000046822.15	ENSMUST00000117276.11	chr10	2	-	TNP	Missense	E_2	80867231.0	80867231.0	G	A	ENSMUST00000117276.11:c.514C>T	R172W	80867229.0	80867231.0	CCG	ACA	ENSMUST00000117276.11:c.514_516CGG>TGT	R172C	CLINVAR-H2022446	CLINVAR-H2022446-M01-V02	CLINVAR	2283707.0	False	False	False	False	False	4
SLC39A3	ENSG00000141873.6	ENST00000269740.4	chr19	2	-	True	2733212	2733212	C	T	ENST00000269740.4:c.482G>A	G161D	Missense	E_2	SNP	True	1	Class 1: This mutation can be alternatively modeled.	0aa	1aa	Slc39a3	ENSMUSG00000046822.15	ENSMUST00000117276.11	chr10	2	-	DNP	Missense	E_2	80867269.0	80867269.0	C	T	ENSMUST00000117276.11:c.476G>A	G159E	80867268.0	80867269.0	CC	AT	ENSMUST00000117276.11:c.476_477GG>AT	G159D	CLINVAR-H2022448	CLINVAR-H2022448-M01-V01	CLINVAR	2518249.0	False	False	False	False	False	1
SLC39A3	ENSG00000141873.6	ENST00000269740.4	chr19	2	-	True	2733212	2733212	C	T	ENST00000269740.4:c.482G>A	G161D	Missense	E_2	SNP	True	1	Class 1: This mutation can be alternatively modeled.	0aa	1aa	Slc39a3	ENSMUSG00000046822.15	ENSMUST00000117276.11	chr10	2	-	DNP	Missense	E_2	80867269.0	80867269.0	C	T	ENSMUST00000117276.11:c.476G>A	G159E	80867268.0	80867269.0	CC	GT	ENSMUST00000117276.11:c.476_477GG>AC	G159D	CLINVAR-H2022448	CLINVAR-H2022448-M01-V02	CLINVAR	2518249.0	False	False	False	False	False	1
SLC39A3	ENSG00000141873.6	ENST00000269740.4	chr19	2	-	True	2733324	2733324	C	T	ENST00000269740.4:c.370G>A	G124R	Missense	E_2	SNP	True	1	Class 1: This mutation can be alternatively modeled.	9aa	2aa	Slc39a3	ENSMUSG00000046822.15	ENSMUST00000117276.11	chr10	2	-	TNP	Missense	E_2	80867375.0	80867375.0	C	T	ENSMUST00000117276.11:c.370G>A	G124S	80867373.0	80867375.0	GCC	ACG	ENSMUST00000117276.11:c.370_372GGC>CGT	G124R	CLINVAR-H2022453	CLINVAR-H2022453-M01-V01	CLINVAR	2510332.0	False	False	False	False	False	11
SLC39A3	ENSG00000141873.6	ENST00000269740.4	chr19	2	-	True	2733324	2733324	C	T	ENST00000269740.4:c.370G>A	G124R	Missense	E_2	SNP	True	1	Class 1: This mutation can be alternatively modeled.	9aa	2aa	Slc39a3	ENSMUSG00000046822.15	ENSMUST00000117276.11	chr10	2	-	TNP	Missense	E_2	80867375.0	80867375.0	C	T	ENSMUST00000117276.11:c.370G>A	G124S	80867373.0	80867375.0	GCC	CCG	ENSMUST00000117276.11:c.370_372GGC>CGG	G124R	CLINVAR-H2022453	CLINVAR-H2022453-M01-V02	CLINVAR	2510332.0	False	False	False	False	False	11
SLC39A3	ENSG00000141873.6	ENST00000269740.4	chr19	2	-	True	2733324	2733324	C	T	ENST00000269740.4:c.370G>A	G124R	Missense	E_2	SNP	True	1	Class 1: This mutation can be alternatively modeled.	9aa	2aa	Slc39a3	ENSMUSG00000046822.15	ENSMUST00000117276.11	chr10	2	-	TNP	Missense	E_2	80867375.0	80867375.0	C	T	ENSMUST00000117276.11:c.370G>A	G124S	80867373.0	80867375.0	GCC	TCT	ENSMUST00000117276.11:c.370_372GGC>AGA	G124R	CLINVAR-H2022453	CLINVAR-H2022453-M01-V03	CLINVAR	2510332.0	False	False	False	False	False	11
SLC39A3	ENSG00000141873.6	ENST00000269740.4	chr19	2	-	True	2733324	2733324	C	T	ENST00000269740.4:c.370G>A	G124R	Missense	E_2	SNP	True	1	Class 1: This mutation can be alternatively modeled.	9aa	2aa	Slc39a3	ENSMUSG00000046822.15	ENSMUST00000117276.11	chr10	2	-	TNP	Missense	E_2	80867375.0	80867375.0	C	T	ENSMUST00000117276.11:c.370G>A	G124S	80867373.0	80867375.0	GCC	CCT	ENSMUST00000117276.11:c.370_372GGC>AGG	G124R	CLINVAR-H2022453	CLINVAR-H2022453-M01-V04	CLINVAR	2510332.0	False	False	False	False	False	11
SLC39A3	ENSG00000141873.6	ENST00000269740.4	chr19	2	-	True	2733324	2733324	C	T	ENST00000269740.4:c.370G>A	G124R	Missense	E_2	SNP	True	1	Class 1: This mutation can be alternatively modeled.	9aa	2aa	Slc39a3	ENSMUSG00000046822.15	ENSMUST00000117276.11	chr10	2	-	SNP	Missense	E_2	80867375.0	80867375.0	C	T	ENSMUST00000117276.11:c.370G>A	G124S	80867375.0	80867375.0	C	G	ENSMUST00000117276.11:c.370G>C	G124R	CLINVAR-H2022453	CLINVAR-H2022453-M01-V05	CLINVAR	2510332.0	False	False	False	False	False	11
SLC39A3	ENSG00000141873.6	ENST00000269740.4	chr19	2	-	True	2732924	2732924	G	A	ENST00000269740.4:c.770C>T	P257L	Missense	E_2	SNP	False	4	Class 4: Mutated sequences are not identical.	0aa	0aa	Slc39a3	ENSMUSG00000046822.15	ENSMUST00000117276.11	chr10	2	-																CLINVAR-H2022436		CLINVAR	2394274.0	False	False	False	False	False	0
SLC39A3	ENSG00000141873.6	ENST00000269740.4	chr19	2	-	True	2733022	2733022	C	T	ENST00000269740.4:c.672G>A	M224I	Missense	E_2	SNP	False	4	Class 4: Mutated sequences are not identical.	0aa	0aa	Slc39a3	ENSMUSG00000046822.15	ENSMUST00000117276.11	chr10	2	-																CLINVAR-H2022443		CLINVAR	2321706.0	False	False	False	False	False	0
SLC39A3	ENSG00000141873.6	ENST00000269740.4	chr19	2	-	True	2733206	2733206	G	A	ENST00000269740.4:c.488C>T	S163L	Missense	E_2	SNP	False	4	Class 4: Mutated sequences are not identical.	0aa	0aa	Slc39a3	ENSMUSG00000046822.15	ENSMUST00000117276.11	chr10	2	-																CLINVAR-H2022447		CLINVAR	2253390.0	False	False	False	False	False	0
SLC39A3	ENSG00000141873.6	ENST00000269740.4	chr19	2	-	True	2733218	2733218	A	G	ENST00000269740.4:c.476T>C	V159A	Missense	E_2	SNP	False	4	Class 4: Mutated sequences are not identical.	0aa	0aa	Slc39a3	ENSMUSG00000046822.15	ENSMUST00000117276.11	chr10	2	-																CLINVAR-H2022449		CLINVAR	2490505.0	False	False	False	False	False	0
SLC39A3	ENSG00000141873.6	ENST00000269740.4	chr19	2	-	True	2733261	2733261	C	T	ENST00000269740.4:c.433G>A	A145T	Missense	E_2	SNP	False	4	Class 4: Mutated sequences are not identical.	0aa	0aa	Slc39a3	ENSMUSG00000046822.15	ENSMUST00000117276.11	chr10	2	-																CLINVAR-H2022450		CLINVAR	2408266.0	False	False	False	False	False	0
SLC39A3	ENSG00000141873.6	ENST00000269740.4	chr19	2	-	True	2733272	2733272	G	A	ENST00000269740.4:c.422C>T	A141V	Missense	E_2	SNP	False	4	Class 4: Mutated sequences are not identical.	0aa	0aa	Slc39a3	ENSMUSG00000046822.15	ENSMUST00000117276.11	chr10	2	-																CLINVAR-H2022451		CLINVAR	2326755.0	False	False	False	False	False	0
SLC39A4	ENSG00000147804.5	ENST00000301305.3	chr8	12	-	True	145638290	145638291	GC	-	ENST00000301305.3:c.1667_1668GC>	R556Pfs*88	Frame_Shifting	E_11	DEL	True	2	Class 2: This mutation can be modeled, but the effect may not be consistent.	0aa	0aa	Slc39a4	ENSMUSG00000063354.8	ENSMUST00000230977.2	chr15	12	-	DEL	Frame_Shifting	E_11	76497099.0	76497100.0	AC	-	ENSMUST00000230977.2:c.1709_1710GT>	L572Ffs*45	76497099.0	76497100.0	AC	-	ENSMUST00000230977.2:c.1709_1710GT>	L572Ffs*45	CLINVAR-H1047375	CLINVAR-H1047375-M01-V01	CLINVAR	2420709.0	False	False	False	False	False	0
SLC39A4	ENSG00000147804.5	ENST00000301305.3	chr8	12	-	True	145638772	145638773	CT	-	ENST00000301305.3:c.1475_1476AG>	E492Vfs*152	Frame_Shifting	E_10	DEL	True	2	Class 2: This mutation can be modeled, but the effect may not be consistent.	0aa	6aa	Slc39a4	ENSMUSG00000063354.8	ENSMUST00000230977.2	chr15	12	-	DEL	Frame_Shifting	E_10	76497555.0	76497556.0	CT	-	ENSMUST00000230977.2:c.1514_1515AG>	E505Afs*19	76497555.0	76497556.0	CT	-	ENSMUST00000230977.2:c.1514_1515AG>	E505Afs*19	CLINVAR-H1047440	CLINVAR-H1047440-M01-V01	CLINVAR	2109550.0	False	False	False	False	False	6
SLC39A4	ENSG00000147804.5	ENST00000301305.3	chr8	12	-	True	145639157	145639157	G	-	ENST00000301305.3:c.1396C>	H466Tfs*17	Frame_Shifting	E_8	DEL	True	2	Class 2: This mutation can be modeled, but the effect may not be consistent.	0aa	1aa	Slc39a4	ENSMUSG00000063354.8	ENSMUST00000230977.2	chr15	12	-	DEL	Frame_Shifting	E_8	76497821.0	76497821.0	G	-	ENSMUST00000230977.2:c.1435C>	H479Mfs*17	76497821.0	76497821.0	G	-	ENSMUST00000230977.2:c.1435C>	H479Mfs*17	CLINVAR-H1047487	CLINVAR-H1047487-M01-V01	CLINVAR	1407940.0	False	False	False	False	False	1
SLC39A4	ENSG00000147804.5	ENST00000301305.3	chr8	12	-	True	145639663	145639663	G	-	ENST00000301305.3:c.1132C>	L378Cfs*3	Frame_Shifting	E_6	DEL	True	2	Class 2: This mutation can be modeled, but the effect may not be consistent.	0aa	0aa	Slc39a4	ENSMUSG00000063354.8	ENSMUST00000230977.2	chr15	12	-	DEL	Frame_Shifting	E_6	76498277.0	76498277.0	G	-	ENSMUST00000230977.2:c.1159C>	L387Ffs*4	76498277.0	76498277.0	G	-	ENSMUST00000230977.2:c.1159C>	L387Ffs*4	CLINVAR-H1047589	CLINVAR-H1047589-M01-V01	CLINVAR	1412167.0	False	False	False	False	False	0
SLC39A4	ENSG00000147804.5	ENST00000301305.3	chr8	12	-	True	145639802	145639806	GGAGC	-	ENST00000301305.3:c.989_993GCTCC>	G330Afs*86	Frame_Shifting	E_6	DEL	True	2	Class 2: This mutation can be modeled, but the effect may not be consistent.	5aa	19aa	Slc39a4	ENSMUSG00000063354.8	ENSMUST00000230977.2	chr15	12	-	DEL	Frame_Shifting	E_6	76498413.0	76498417.0	CGAGC	-	ENSMUST00000230977.2:c.1019_1023GCTCG>	G340Afs*67	76498413.0	76498417.0	CGAGC	-	ENSMUST00000230977.2:c.1019_1023GCTCG>	G340Afs*67	CLINVAR-H1047637	CLINVAR-H1047637-M01-V01	CLINVAR	996350.0	False	False	False	False	False	24
SLC39A4	ENSG00000147804.5	ENST00000301305.3	chr8	12	-	True	145639803	145639812	GAGCCGTACA	-	ENST00000301305.3:c.983_992TGTACGGCTC>	L328Pfs*18	Frame_Shifting	E_6	DEL	True	2	Class 2: This mutation can be modeled, but the effect may not be consistent.	3aa	19aa	Slc39a4	ENSMUSG00000063354.8	ENSMUST00000230977.2	chr15	12	-	DEL	Frame_Shifting	E_6	76498414.0	76498423.0	GAGCCATAGA	-	ENSMUST00000230977.2:c.1013_1022TCTATGGCTC>	L338Rfs*18	76498414.0	76498423.0	GAGCCATAGA	-	ENSMUST00000230977.2:c.1013_1022TCTATGGCTC>	L338Rfs*18	CLINVAR-H1047639	CLINVAR-H1047639-M01-V01	CLINVAR	1458442.0	False	False	False	False	False	22
SLC39A4	ENSG00000147804.5	ENST00000301305.3	chr8	12	-	True	145640137	145640137	G	-	ENST00000301305.3:c.948C>	V317Sfs*32	Frame_Shifting	E_5	DEL	True	2	Class 2: This mutation can be modeled, but the effect may not be consistent.	0aa	0aa	Slc39a4	ENSMUSG00000063354.8	ENSMUST00000230977.2	chr15	12	-	DEL	Frame_Shifting	E_5	76498724.0	76498724.0	G	-	ENSMUST00000230977.2:c.969C>	T324Lfs*35	76498724.0	76498724.0	G	-	ENSMUST00000230977.2:c.969C>	T324Lfs*35	CLINVAR-H1047662	CLINVAR-H1047662-M01-V01	CLINVAR	1393732.0	False	False	False	False	False	0
SLC39A4	ENSG00000147804.5	ENST00000301305.3	chr8	12	-	True	145640223	145640223	C	-	ENST00000301305.3:c.862G>	V288*	Frame_Shifting	E_5	DEL	True	2	Class 2: This mutation can be modeled, but the effect may not be consistent.	2aa	0aa	Slc39a4	ENSMUSG00000063354.8	ENSMUST00000230977.2	chr15	12	-	DEL	Frame_Shifting	E_5	76498801.0	76498801.0	C	-	ENSMUST00000230977.2:c.892G>	V298*	76498801.0	76498801.0	C	-	ENSMUST00000230977.2:c.892G>	V298*	CLINVAR-H1047683	CLINVAR-H1047683-M01-V01	CLINVAR	1456654.0	False	False	False	False	False	2
SLC39A4	ENSG00000147804.5	ENST00000301305.3	chr8	12	-	True	145640735	145640735	G	-	ENST00000301305.3:c.543C>	V182Sfs*38	Frame_Shifting	E_3	DEL	True	2	Class 2: This mutation can be modeled, but the effect may not be consistent.	0aa	0aa	Slc39a4	ENSMUSG00000063354.8	ENSMUST00000230977.2	chr15	12	-	DEL	Frame_Shifting	E_3	76499374.0	76499374.0	G	-	ENSMUST00000230977.2:c.540C>	L181Wfs*3	76499374.0	76499374.0	G	-	ENSMUST00000230977.2:c.540C>	L181Wfs*3	CLINVAR-H1047773	CLINVAR-H1047773-M01-V01	CLINVAR	962561.0	False	False	False	False	False	0
SLC39A4	ENSG00000147804.5	ENST00000301305.3	chr8	12	-	True	145642086	145642086	T	-	ENST00000301305.3:c.88A>	S30Afs*19	Frame_Shifting	E_1	DEL	True	2	Class 2: This mutation can be modeled, but the effect may not be consistent.	2aa	2aa	Slc39a4	ENSMUSG00000063354.8	ENSMUST00000230977.2	chr15	12	-	DEL	Frame_Shifting	E_1	76500877.0	76500877.0	T	-	ENSMUST00000230977.2:c.85A>	S29Afs*19	76500877.0	76500877.0	T	-	ENSMUST00000230977.2:c.85A>	S29Afs*19	CLINVAR-H1047926	CLINVAR-H1047926-M01-V01	CLINVAR	1406250.0	False	False	False	False	False	4
SLC39A4	ENSG00000147804.5	ENST00000301305.3	chr8	12	-	True	145638780	145639772	GCGCAGAGGCCCGTGGGTTCGCGTGGCCTGTCGCCTACCGCCAAGCCTTGGGCCCCACCCGCGCTCCACACAAACCCCAGATCCCCCAGCCCTTCCGGGGTCGCCCCCTGGGCTCACCTGGGCTCAGTCTCCTGGGCTCAGGGTTCAGCAGCTCCGGGCTCTCCTCCGCCACCTGGGAGGAGCCTTGAGTAAGTCCCGCCCGGAAGTGGAGGAGGAACGCGGTGGGGCGGGGCGGGGCCCCAGATCACCGCGGGAGGCGGAGCCGCAGGCCTGGGGTGGGGCTGGGAGTGTGGGCGTGGGAAGGGGTCGGTGGGAGGGGCTCCGCGCGGGATGGGGCATCTGGCGCCCACTCACCAGGTCTGCGCGGGAGCCCTCGTGGGGGGGCTTGGGCTGCCGGAGCTCGCTGGGTGCCAGCTGCAGGGACACACCGTGGCTGTGGCCCCCGTGGCTATGGCTGCTGTGGCCGCAGGGCCCGTCCTCCAGGTCCTGTGAGGGTAGGTGCTCAGTGTCCACCAGGCCCCCAGCACACCCACCCGCCGGGTACCTTCCCAAGAAGCCTGACCTCCGGGTCCCTGGGCAGCAGGAGATTGAAGAGGTTCTCAAACAGGAAGAAGGCGTAGAGCCCGGCCAGCATAGCCAGGAGGCGCCAGGTGGGCTGTGGGCTGAGGCCCTCTTCGCTGTGTGTATGCAGCCCCAGCACCTGGGGAGTAGGGGCGCTGGGCTGGGGGGGAGGTCCCAGGGTGCCTCCCACCAAGACCCAGGGAGAGGGGTCAGGAGGTGGGGTGGGTAAGGTCCCTGGGAGGGCATGGCCTGGGAGTCCATGGTGGGGAACGGAGGGCCAGGGTCGCGGGTTTGTGGGGGCAGACCTTGGGCGTCAGATGCAGGACAGCGTCCCCAGTGAGTGCACCCACTGCCAGGCTCAGGAAGGTCTGCAGGATGTAGTGGGTGACCCCCCTGCAGCCAGTGCAGGTCAGCAGCAGGAGGCCAAAGACC	-	ENST00000301305.3:c.1023+0_992GGTCTTTGGCCTCCTGCTGCTGACCTGCACTGGCTGCAGGGGGGTCACCCACTACATCCTGCAGACCTTCCTGAGCCTGGCAGTGGGTGCACTCACTGGGGACGCTGTCCTGCATCTGACGCCCAAGGTCTGCCCCCACAAACCCGCGACCCTGGCCCTCCGTTCCCCACCATGGACTCCCAGGCCATGCCCTCCCAGGGACCTTACCCACCCCACCTCCTGACCCCTCTCCCTGGGTCTTGGTGGGAGGCACCCTGGGACCTCCCCCCCAGCCCAGCGCCCCTACTCCCCAGGTGCTGGGGCTGCATACACACAGCGAAGAGGGCCTCAGCCCACAGCCCACCTGGCGCCTCCTGGCTATGCTGGCCGGGCTCTACGCCTTCTTCCTGTTTGAGAACCTCTTCAATCTCCTGCTGCCCAGGGACCCGGAGGTCAGGCTTCTTGGGAAGGTACCCGGCGGGTGGGTGTGCTGGGGGCCTGGTGGACACTGAGCACCTACCCTCACAGGACCTGGAGGACGGGCCCTGCGGCCACAGCAGCCATAGCCACGGGGGCCACAGCCACGGTGTGTCCCTGCAGCTGGCACCCAGCGAGCTCCGGCAGCCCAAGCCCCCCCACGAGGGCTCCCGCGCAGACCTGGTGAGTGGGCGCCAGATGCCCCATCCCGCGCGGAGCCCCTCCCACCGACCCCTTCCCACGCCCACACTCCCAGCCCCACCCCAGGCCTGCGGCTCCGCCTCCCGCGGTGATCTGGGGCCCCGCCCCGCCCCACCGCGTTCCTCCTCCACTTCCGGGCGGGACTTACTCAAGGCTCCTCCCAGGTGGCGGAGGAGAGCCCGGAGCTGCTGAACCCTGAGCCCAGGAGACTGAGCCCAGGTGAGCCCAGGGGGCGACCCCGGAAGGGCTGGGGGATCTGGGGTTTGTGTGGAGCGCGGGTGGGGCCCAAGGCTTGGCGGTAGGCGACAGGCCACGCGAACCCACGGGCCTCTGCGC>	X340_splice	Splice_Site	E_6	DEL	False	4	Class 4: Mutated sequences are not identical.	0aa	0aa	Slc39a4	ENSMUSG00000063354.8	ENSMUST00000230977.2	chr15	12	-																CLINVAR-H1047443		CLINVAR	2229680.0	False	False	False	False	False	0
SLC39A4	ENSG00000147804.5	ENST00000301305.3	chr8	12	-	True	145638893	145638906	TCACCTGGGCTCAG	-	ENST00000301305.3:c.1465+0_13CTGAGCCCAGGTGA>	X488_splice	Splice_Site	E_9	DEL	False	4	Class 4: Mutated sequences are not identical.	0aa	0aa	Slc39a4	ENSMUSG00000063354.8	ENSMUST00000230977.2	chr15	12	-																CLINVAR-H1047450		CLINVAR	985707.0	False	False	False	False	False	0
SLC39A4	ENSG00000147804.5	ENST00000301305.3	chr8	12	-	True	145638896	145638909	CCTGGGCTCAGTCT	-	ENST00000301305.3:c.1462+0_13AGACTGAGCCCAGG>	X487_splice	Splice_Site	E_9	DEL	False	4	Class 4: Mutated sequences are not identical.	0aa	0aa	Slc39a4	ENSMUSG00000063354.8	ENSMUST00000230977.2	chr15	12	-																CLINVAR-H1047451		CLINVAR	1452203.0	False	False	False	False	False	0
SLC39A4	ENSG00000147804.5	ENST00000301305.3	chr8	12	-	True	145639167	145639167	G	-	ENST00000301305.3:c.1386C>	K463Sfs*20	Frame_Shifting	E_8	DEL	False	4	Class 4: Mutated sequences are not identical.	0aa	0aa	Slc39a4	ENSMUSG00000063354.8	ENSMUST00000230977.2	chr15	12	-																CLINVAR-H1047490		CLINVAR	1903268.0	False	False	False	False	False	0
SLC39A4	ENSG00000147804.5	ENST00000301305.3	chr8	12	-	True	145639401	145639405	GCCCG	-	ENST00000301305.3:c.1224_1228CGGGC>	G409Lfs*7	Frame_Shifting	E_7	DEL	False	4	Class 4: Mutated sequences are not identical.	0aa	0aa	Slc39a4	ENSMUSG00000063354.8	ENSMUST00000230977.2	chr15	12	-																CLINVAR-H1047548		CLINVAR	3534.0	False	False	False	False	False	0
SLC39A4	ENSG00000147804.5	ENST00000301305.3	chr8	12	-	True	145639405	145639405	G	-	ENST00000301305.3:c.1224C>	L410Sfs*73	Frame_Shifting	E_7	DEL	False	4	Class 4: Mutated sequences are not identical.	0aa	0aa	Slc39a4	ENSMUSG00000063354.8	ENSMUST00000230977.2	chr15	12	-																CLINVAR-H1047551		CLINVAR	2141319.0	False	False	False	False	False	0
SLC39A4	ENSG00000147804.5	ENST00000301305.3	chr8	12	-	True	145639434	145639455	GCTGTGGGCTGAGGCCCTCTTC	-	ENST00000301305.3:c.1174_1195GAAGAGGGCCTCAGCCCACAGC>	E392Pfs*84	Frame_Shifting	E_7	DEL	False	4	Class 4: Mutated sequences are not identical.	0aa	0aa	Slc39a4	ENSMUSG00000063354.8	ENSMUST00000230977.2	chr15	12	-																CLINVAR-H1047558		CLINVAR	1452525.0	False	False	False	False	False	0
SLC39A4	ENSG00000147804.5	ENST00000301305.3	chr8	12	-	True	145639636	145639636	G	-	ENST00000301305.3:c.1149+10C>		Non_Coding,I	I_6	DEL	False	4	Class 4: Mutated sequences are not identical.	0aa	0aa	Slc39a4	ENSMUSG00000063354.8	ENSMUST00000230977.2	chr15	12	-																CLINVAR-H1047575		CLINVAR	1168402.0	False	False	False	False	False	0
SLC39A4	ENSG00000147804.5	ENST00000301305.3	chr8	12	-	True	145639636	145639649	GGGGGCAGACCTTG	-	ENST00000301305.3:c.1146+0_13CAAGGTCTGCCCCC>	X381_splice	Splice_Site	E_6	DEL	False	4	Class 4: Mutated sequences are not identical.	0aa	0aa	Slc39a4	ENSMUSG00000063354.8	ENSMUST00000230977.2	chr15	12	-																CLINVAR-H1047576		CLINVAR	955731.0	False	False	False	False	False	0
SLC39A4	ENSG00000147804.5	ENST00000301305.3	chr8	12	-	True	145639729	145639729	C	-	ENST00000301305.3:c.1066G>	V356Sfs*10	Frame_Shifting	E_6	DEL	False	4	Class 4: Mutated sequences are not identical.	0aa	0aa	Slc39a4	ENSMUSG00000063354.8	ENSMUST00000230977.2	chr15	12	-																CLINVAR-H1047616		CLINVAR	1075429.0	False	False	False	False	False	0
SLC39A4	ENSG00000147804.5	ENST00000301305.3	chr8	12	-	True	145640112	145640115	CTGA	-	ENST00000301305.3:c.970_973TCAG>	S324Rfs*24	Frame_Shifting	E_5	DEL	False	4	Class 4: Mutated sequences are not identical.	0aa	0aa	Slc39a4	ENSMUSG00000063354.8	ENSMUST00000230977.2	chr15	12	-																CLINVAR-H1047657		CLINVAR	3535.0	False	False	False	False	False	0
SLC39A4	ENSG00000147804.5	ENST00000301305.3	chr8	12	-	True	145640199	145640218	GTTGGGCCCAGGCCTCCGGG	-	ENST00000301305.3:c.867_886CCCGGAGGCCTGGGCCCAAC>	P290Efs*121	Frame_Shifting	E_5	DEL	False	4	Class 4: Mutated sequences are not identical.	0aa	0aa	Slc39a4	ENSMUSG00000063354.8	ENSMUST00000230977.2	chr15	12	-																CLINVAR-H1047677		CLINVAR	1989349.0	False	False	False	False	False	0
SLC39A4	ENSG00000147804.5	ENST00000301305.3	chr8	12	-	True	145640732	145640744	GACGCCGCCAGCA	-	ENST00000301305.3:c.534_546TGCTGGCGGCGTC>	A179Wfs*37	Frame_Shifting	E_3	DEL	False	4	Class 4: Mutated sequences are not identical.	0aa	0aa	Slc39a4	ENSMUSG00000063354.8	ENSMUST00000230977.2	chr15	12	-																CLINVAR-H1047772		CLINVAR	1377966.0	False	False	False	False	False	0
SLC39A4	ENSG00000147804.5	ENST00000301305.3	chr8	12	-	True	145641255	145641255	G	-	ENST00000301305.3:c.413C>	P138Rfs*3	Frame_Shifting	E_2	DEL	False	4	Class 4: Mutated sequences are not identical.	0aa	0aa	Slc39a4	ENSMUSG00000063354.8	ENSMUST00000230977.2	chr15	12	-																CLINVAR-H1047820		CLINVAR	1423556.0	False	False	False	False	False	0
SLC39A4	ENSG00000147804.5	ENST00000301305.3	chr8	12	-	True	145642075	145642085	GGTGAGCAGGC	-	ENST00000301305.3:c.89_99GCCTGCTCACC>	S30Ifs*45	Frame_Shifting	E_1	DEL	False	4	Class 4: Mutated sequences are not identical.	0aa	0aa	Slc39a4	ENSMUSG00000063354.8	ENSMUST00000230977.2	chr15	12	-																CLINVAR-H1047923		CLINVAR	952106.0	False	False	False	False	False	0
SLC39A4	ENSG00000147804.5	ENST00000301305.3	chr8	12	-	True	145642152	145642156	CCAGC	-	ENST00000301305.3:c.18_22GCTGG>	L7Afs*70	Frame_Shifting	E_1	DEL	False	4	Class 4: Mutated sequences are not identical.	0aa	0aa	Slc39a4	ENSMUSG00000063354.8	ENSMUST00000230977.2	chr15	12	-																CLINVAR-H1047945		CLINVAR	1986114.0	False	False	False	False	False	0
SLC39A4	ENSG00000147804.5	ENST00000301305.3	chr8	12	-	True	145638611	145638612	CT	GG	ENST00000301305.3:c.1627+9_10AG>CC		Non_Coding,I	I_10	DNP	False	4	Class 4: Mutated sequences are not identical.	0aa	0aa	Slc39a4	ENSMUSG00000063354.8	ENSMUST00000230977.2	chr15	12	-																CLINVAR-H1047394		CLINVAR	766504.0	False	False	False	False	False	0
SLC39A4	ENSG00000147804.5	ENST00000301305.3	chr8	12	-	True	145639726	145639727	TG	CA	ENST00000301305.3:c.1068_1069CA>TG	T357A	Missense	E_6	DNP	False	4	Class 4: Mutated sequences are not identical.	0aa	0aa	Slc39a4	ENSMUSG00000063354.8	ENSMUST00000230977.2	chr15	12	-																CLINVAR-H1047613		CLINVAR	1084509.0	False	False	False	False	False	0
SLC39A4	ENSG00000147804.5	ENST00000301305.3	chr8	12	-	True	145638906	145638907	-	T	ENST00000301305.3:c.1464_1465>A	L489Tfs*156	Frame_Shifting	E_9	INS	True	2	Class 2: This mutation can be modeled, but the effect may not be consistent.	1aa	0aa	Slc39a4	ENSMUSG00000063354.8	ENSMUST00000230977.2	chr15	12	-	INS	Frame_Shifting	E_9	76497666.0	76497667.0	-	T	ENSMUST00000230977.2:c.1503_1504>A	L502Tfs*23	76497666.0	76497667.0	-	T	ENSMUST00000230977.2:c.1503_1504>A	L502Tfs*23	CLINVAR-H1047454	CLINVAR-H1047454-M01-V01	CLINVAR	2013185.0	False	False	False	False	False	1
SLC39A4	ENSG00000147804.5	ENST00000301305.3	chr8	12	-	True	145639155	145639156	-	T	ENST00000301305.3:c.1397_1398>A	H466Qfs*20	Frame_Shifting	E_8	INS	True	2	Class 2: This mutation can be modeled, but the effect may not be consistent.	0aa	1aa	Slc39a4	ENSMUSG00000063354.8	ENSMUST00000230977.2	chr15	12	-	INS	Frame_Shifting	E_8	76497819.0	76497820.0	-	T	ENSMUST00000230977.2:c.1436_1437>A	H479Qfs*2	76497819.0	76497820.0	-	T	ENSMUST00000230977.2:c.1436_1437>A	H479Qfs*2	CLINVAR-H1047485	CLINVAR-H1047485-M01-V01	CLINVAR	2118724.0	False	False	False	False	False	1
SLC39A4	ENSG00000147804.5	ENST00000301305.3	chr8	12	-	True	145639156	145639157	-	G	ENST00000301305.3:c.1396_1397>C	H466Pfs*20	Frame_Shifting	E_8	INS	True	2	Class 2: This mutation can be modeled, but the effect may not be consistent.	0aa	1aa	Slc39a4	ENSMUSG00000063354.8	ENSMUST00000230977.2	chr15	12	-	INS	Frame_Shifting	E_8	76497820.0	76497821.0	-	G	ENSMUST00000230977.2:c.1435_1436>C	H479Pfs*2	76497820.0	76497821.0	-	G	ENSMUST00000230977.2:c.1435_1436>C	H479Pfs*2	CLINVAR-H1047486	CLINVAR-H1047486-M01-V01	CLINVAR	1410913.0	False	False	False	False	False	1
SLC39A4	ENSG00000147804.5	ENST00000301305.3	chr8	12	-	True	145639380	145639381	-	T	ENST00000301305.3:c.1248_1249>A	E417Rfs*26	Frame_Shifting	E_7	INS	True	2	Class 2: This mutation can be modeled, but the effect may not be consistent.	3aa	0aa	Slc39a4	ENSMUSG00000063354.8	ENSMUST00000230977.2	chr15	12	-	INS	Frame_Shifting	E_7	76498022.0	76498023.0	-	T	ENSMUST00000230977.2:c.1302_1303>A	E435Rfs*15	76498022.0	76498023.0	-	T	ENSMUST00000230977.2:c.1302_1303>A	E435Rfs*15	CLINVAR-H1047542	CLINVAR-H1047542-M01-V01	CLINVAR	2120845.0	False	False	False	False	False	3
SLC39A4	ENSG00000147804.5	ENST00000301305.3	chr8	12	-	True	145639391	145639392	-	T	ENST00000301305.3:c.1237_1238>A	F413Yfs*5	Frame_Shifting	E_7	INS	True	2	Class 2: This mutation can be modeled, but the effect may not be consistent.	0aa	4aa	Slc39a4	ENSMUSG00000063354.8	ENSMUST00000230977.2	chr15	12	-	INS	Frame_Shifting	E_7	76498033.0	76498034.0	-	T	ENSMUST00000230977.2:c.1291_1292>A	F431Yfs*5	76498033.0	76498034.0	-	T	ENSMUST00000230977.2:c.1291_1292>A	F431Yfs*5	CLINVAR-H1047545	CLINVAR-H1047545-M01-V01	CLINVAR	954631.0	False	False	False	False	False	4
SLC39A4	ENSG00000147804.5	ENST00000301305.3	chr8	12	-	True	145639429	145639430	-	GTGGGCT	ENST00000301305.3:c.1199_1200>AGCCCAC	W401Afs*19	Frame_Shifting	E_7	INS	True	2	Class 2: This mutation can be modeled, but the effect may not be consistent.	0aa	5aa	Slc39a4	ENSMUSG00000063354.8	ENSMUST00000230977.2	chr15	12	-	INS	Frame_Shifting	E_7	76498071.0	76498072.0	-	GTGGGCT	ENSMUST00000230977.2:c.1253_1254>AGCCCAC	W419Afs*19	76498071.0	76498072.0	-	GTGGGCT	ENSMUST00000230977.2:c.1253_1254>AGCCCAC	W419Afs*19	CLINVAR-H1047557	CLINVAR-H1047557-M01-V01	CLINVAR	1075104.0	False	False	False	False	False	5
SLC39A4	ENSG00000147804.5	ENST00000301305.3	chr8	12	-	True	145639705	145639706	-	G	ENST00000301305.3:c.1089_1090>C	F364Lfs*54	Frame_Shifting	E_6	INS	True	2	Class 2: This mutation can be modeled, but the effect may not be consistent.	1aa	12aa	Slc39a4	ENSMUSG00000063354.8	ENSMUST00000230977.2	chr15	12	-	INS	Frame_Shifting	E_6	76498316.0	76498317.0	-	G	ENSMUST00000230977.2:c.1119_1120>C	F374Lfs*35	76498316.0	76498317.0	-	G	ENSMUST00000230977.2:c.1119_1120>C	F374Lfs*35	CLINVAR-H1047606	CLINVAR-H1047606-M01-V01	CLINVAR	955829.0	False	False	False	False	False	13
SLC39A4	ENSG00000147804.5	ENST00000301305.3	chr8	12	-	True	145639724	145639725	-	GTGACCCCCCTGCAGCCAGTGCAGGTCAGCAGCAGGAGGCCAAAGACCGCGCA	ENST00000301305.3:c.1070_1071>TGCGCGGTCTTTGGCCTCCTGCTGCTGACCTGCACTGGCTGCAGGGGGGTCAC	H358Afs*9	Frame_Shifting	E_6	INS	True	2	Class 2: This mutation can be modeled, but the effect may not be consistent.	0aa	0aa	Slc39a4	ENSMUSG00000063354.8	ENSMUST00000230977.2	chr15	12	-	INS	Frame_Shifting	E_6	76498341.0	76498342.0	-	GTGACCCCCCTGCAGCCAGTGCAGGTCAGCAGCAGGAGGCCAAAGACCGCGCA	ENSMUST00000230977.2:c.1094_1095>TGCGCGGTCTTTGGCCTCCTGCTGCTGACCTGCACTGGCTGCAGGGGGGTCAC	T367Rfs*9	76498341.0	76498342.0	-	GTGACCCCCCTGCAGCCAGTGCAGGTCAGCAGCAGGAGGCCAAAGACCGCGCA	ENSMUST00000230977.2:c.1094_1095>TGCGCGGTCTTTGGCCTCCTGCTGCTGACCTGCACTGGCTGCAGGGGGGTCAC	T367Rfs*9	CLINVAR-H1047611	CLINVAR-H1047611-M01-V01	CLINVAR	3543.0	False	False	False	False	False	0
SLC39A4	ENSG00000147804.5	ENST00000301305.3	chr8	12	-	True	145639774	145639775	-	GCAGAGGCAGATGAGCA	ENST00000301305.3:c.1020_1021>TGCTCATCTGCCTCTGC	A341Cfs*14	Frame_Shifting	E_6	INS	True	2	Class 2: This mutation can be modeled, but the effect may not be consistent.	15aa	9aa	Slc39a4	ENSMUSG00000063354.8	ENSMUST00000230977.2	chr15	12	-	INS	Frame_Shifting	E_6	76498385.0	76498386.0	-	GCAGAGGCAGATGAGCA	ENSMUST00000230977.2:c.1050_1051>TGCTCATCTGCCTCTGC	A351Cfs*14	76498385.0	76498386.0	-	GCAGAGGCAGATGAGCA	ENSMUST00000230977.2:c.1050_1051>TGCTCATCTGCCTCTGC	A351Cfs*14	CLINVAR-H1047628	CLINVAR-H1047628-M01-V01	CLINVAR	810335.0	False	False	False	False	False	24
SLC39A4	ENSG00000147804.5	ENST00000301305.3	chr8	12	-	True	145640176	145640177	-	T	ENST00000301305.3:c.908_909>A	Q304Afs*114	Frame_Shifting	E_5	INS	True	2	Class 2: This mutation can be modeled, but the effect may not be consistent.	1aa	6aa	Slc39a4	ENSMUSG00000063354.8	ENSMUST00000230977.2	chr15	12	-	INS	Frame_Shifting	E_5	76498754.0	76498755.0	-	T	ENSMUST00000230977.2:c.938_939>A	Q314Afs*95	76498754.0	76498755.0	-	T	ENSMUST00000230977.2:c.938_939>A	Q314Afs*95	CLINVAR-H1047672	CLINVAR-H1047672-M01-V01	CLINVAR	1392271.0	False	False	False	False	False	7
SLC39A4	ENSG00000147804.5	ENST00000301305.3	chr8	12	-	True	145640282	145640283	-	G	ENST00000301305.3:c.805-2_3>C	X268_splice	Splice_Site	I_4	INS	True	2	Class 2: This mutation can be modeled, but the effect may not be consistent.	2nt	0nt	Slc39a4	ENSMUSG00000063354.8	ENSMUST00000230977.2	chr15	12	-	INS	Intron	I_9	76497575.0	76497576.0	-	G	ENSMUST00000230977.2:c.1514-19_20>C		76497575.0	76497576.0	-	G	ENSMUST00000230977.2:c.1514-19_20>C		CLINVAR-H1047697	CLINVAR-H1047697-M01-V01	CLINVAR	1645715.0	False	False	False	False	False	2
SLC39A4	ENSG00000147804.5	ENST00000301305.3	chr8	12	-	True	145640364	145640365	-	CA	ENST00000301305.3:c.797_798>TG	W266Cfs*7	Frame_Shifting	E_4	INS	True	2	Class 2: This mutation can be modeled, but the effect may not be consistent.	3aa	2aa	Slc39a4	ENSMUSG00000063354.8	ENSMUST00000230977.2	chr15	12	-	INS	Frame_Shifting	E_4	76498956.0	76498957.0	-	CA	ENSMUST00000230977.2:c.827_828>TG	W276Cfs*7	76498956.0	76498957.0	-	CA	ENSMUST00000230977.2:c.827_828>TG	W276Cfs*7	CLINVAR-H1047711	CLINVAR-H1047711-M01-V01	CLINVAR	2018854.0	False	False	False	False	False	5
SLC39A4	ENSG00000147804.5	ENST00000301305.3	chr8	12	-	True	145640805	145640806	-	G	ENST00000301305.3:c.475-2_3>C	X158_splice	Splice_Site	I_2	INS	True	2	Class 2: This mutation can be modeled, but the effect may not be consistent.	0nt	1nt	Slc39a4	ENSMUSG00000063354.8	ENSMUST00000230977.2	chr15	12	-	INS	Intron	I_9	76497558.0	76497559.0	-	G	ENSMUST00000230977.2:c.1514-2_3>C		76497558.0	76497559.0	-	G	ENSMUST00000230977.2:c.1514-2_3>C		CLINVAR-H1047799	CLINVAR-H1047799-M01-V01	CLINVAR	1960412.0	False	False	False	False	False	1
SLC39A4	ENSG00000147804.5	ENST00000301305.3	chr8	12	-	True	145642067	145642068	-	G	ENST00000301305.3:c.106_107>C	Q36Pfs*43	Frame_Shifting	E_1	INS	True	2	Class 2: This mutation can be modeled, but the effect may not be consistent.	1aa	4aa	Slc39a4	ENSMUSG00000063354.8	ENSMUST00000230977.2	chr15	12	-	INS	Frame_Shifting	E_1	76500858.0	76500859.0	-	G	ENSMUST00000230977.2:c.103_104>C	Q35Pfs*28	76500858.0	76500859.0	-	G	ENSMUST00000230977.2:c.103_104>C	Q35Pfs*28	CLINVAR-H1047921	CLINVAR-H1047921-M01-V01	CLINVAR	2029541.0	False	False	False	False	False	5
SLC39A4	ENSG00000147804.5	ENST00000301305.3	chr8	12	-	True	145639639	145639640	-	A	ENST00000301305.3:c.1149+6_7>T		Non_Coding,I	I_6	INS	False	4	Class 4: Mutated sequences are not identical.	0aa	0aa	Slc39a4	ENSMUSG00000063354.8	ENSMUST00000230977.2	chr15	12	-																CLINVAR-H1047582		CLINVAR	2058324.0	False	False	False	False	False	0
SLC39A4	ENSG00000147804.5	ENST00000301305.3	chr8	12	-	True	145639728	145639729	-	C	ENST00000301305.3:c.1066_1067>G	V356Gfs*62	Frame_Shifting	E_6	INS	False	4	Class 4: Mutated sequences are not identical.	0aa	0aa	Slc39a4	ENSMUSG00000063354.8	ENSMUST00000230977.2	chr15	12	-																CLINVAR-H1047615		CLINVAR	960080.0	False	False	False	False	False	0
SLC39A4	ENSG00000147804.5	ENST00000301305.3	chr8	12	-	True	145640136	145640137	-	GG	ENST00000301305.3:c.948_949>CC	V317Pfs*33	Frame_Shifting	E_5	INS	False	4	Class 4: Mutated sequences are not identical.	0aa	0aa	Slc39a4	ENSMUSG00000063354.8	ENSMUST00000230977.2	chr15	12	-																CLINVAR-H1047661		CLINVAR	1802688.0	False	False	False	False	False	0
SLC39A4	ENSG00000147804.5	ENST00000301305.3	chr8	12	-	True	145641413	145641414	-	C	ENST00000301305.3:c.254_255>G	V87Gfs*27	Frame_Shifting	E_2	INS	False	4	Class 4: Mutated sequences are not identical.	0aa	0aa	Slc39a4	ENSMUSG00000063354.8	ENSMUST00000230977.2	chr15	12	-																CLINVAR-H1047867		CLINVAR	1407218.0	False	False	False	False	False	0
SLC39A4	ENSG00000147804.5	ENST00000301305.3	chr8	12	-	True	145642017	145642018	-	CG	ENST00000301305.3:c.156_157>CG	D53Rfs*85	Frame_Shifting	E_1	INS	False	4	Class 4: Mutated sequences are not identical.	0aa	0aa	Slc39a4	ENSMUSG00000063354.8	ENSMUST00000230977.2	chr15	12	-																CLINVAR-H1047910		CLINVAR	1383544.0	False	False	False	False	False	0
SLC39A4	ENSG00000147804.5	ENST00000301305.3	chr8	12	-	True	145637929	145637929	G	A	ENST00000301305.3:c.1937C>T	T646I	Missense	E_12	SNP	True	0	Class 0: This mutation can be originally modeled.	1aa	2aa	Slc39a4	ENSMUSG00000063354.8	ENSMUST00000230977.2	chr15	12	-	SNP	Missense	E_12	76496742.0	76496742.0	G	A	ENSMUST00000230977.2:c.1976C>T	T659I	76496742.0	76496742.0	G	A	ENSMUST00000230977.2:c.1976C>T	T659I	CLINVAR-H1047306	CLINVAR-H1047306-M01-V01	CLINVAR	990598.0	False	False	False	False	False	3
SLC39A4	ENSG00000147804.5	ENST00000301305.3	chr8	12	-	True	145637934	145637934	G	A	ENST00000301305.3:c.1932C>T	D644delinsD	Silent	E_12	SNP	True	0	Class 0: This mutation can be originally modeled.	0aa	0aa	Slc39a4	ENSMUSG00000063354.8	ENSMUST00000230977.2	chr15	12	-	SNP	Silent	E_12	76496750.0	76496750.0	G	A	ENSMUST00000230977.2:c.1968C>T	D656delinsD	76496750.0	76496750.0	G	A	ENSMUST00000230977.2:c.1968C>T	D656delinsD	CLINVAR-H1047307	CLINVAR-H1047307-M01-V01	CLINVAR	1652719.0	False	False	False	False	False	0
SLC39A4	ENSG00000147804.5	ENST00000301305.3	chr8	12	-	True	145637942	145637942	C	T	ENST00000301305.3:c.1924G>A	E642K	Missense	E_12	SNP	True	0	Class 0: This mutation can be originally modeled.	26aa	0aa	Slc39a4	ENSMUSG00000063354.8	ENSMUST00000230977.2	chr15	12	-	SNP	Missense	E_12	76496755.0	76496755.0	C	T	ENSMUST00000230977.2:c.1963G>A	E655K	76496755.0	76496755.0	C	T	ENSMUST00000230977.2:c.1963G>A	E655K	CLINVAR-H1047308	CLINVAR-H1047308-M01-V01	CLINVAR	911886.0	False	False	False	False	False	26
SLC39A4	ENSG00000147804.5	ENST00000301305.3	chr8	12	-	True	145637943	145637943	G	A	ENST00000301305.3:c.1923C>T	Y641delinsY	Silent	E_12	SNP	True	0	Class 0: This mutation can be originally modeled.	25aa	1aa	Slc39a4	ENSMUSG00000063354.8	ENSMUST00000230977.2	chr15	12	-	SNP	Silent	E_12	76496756.0	76496756.0	G	A	ENSMUST00000230977.2:c.1962C>T	Y654delinsY	76496756.0	76496756.0	G	A	ENSMUST00000230977.2:c.1962C>T	Y654delinsY	CLINVAR-H1047309	CLINVAR-H1047309-M01-V01	CLINVAR	1669279.0	False	False	False	False	False	26
SLC39A4	ENSG00000147804.5	ENST00000301305.3	chr8	12	-	True	145637948	145637948	G	A	ENST00000301305.3:c.1918C>T	L640delinsL	Silent	E_12	SNP	True	0	Class 0: This mutation can be originally modeled.	24aa	2aa	Slc39a4	ENSMUSG00000063354.8	ENSMUST00000230977.2	chr15	12	-	SNP	Silent	E_12	76496761.0	76496761.0	A	A	ENSMUST00000230977.2:c.1957T>T	L653delinsL	76496761.0	76496761.0	A	A	ENSMUST00000230977.2:c.1957T>T	L653delinsL	CLINVAR-H1047310	CLINVAR-H1047310-M01-V01	CLINVAR	1099776.0	False	False	False	False	False	26
SLC39A4	ENSG00000147804.5	ENST00000301305.3	chr8	12	-	True	145637955	145637955	C	A	ENST00000301305.3:c.1911G>T	L637delinsL	Silent	E_12	SNP	True	0	Class 0: This mutation can be originally modeled.	21aa	5aa	Slc39a4	ENSMUSG00000063354.8	ENSMUST00000230977.2	chr15	12	-	SNP	Silent	E_12	76496768.0	76496768.0	C	A	ENSMUST00000230977.2:c.1950G>T	L650delinsL	76496768.0	76496768.0	C	A	ENSMUST00000230977.2:c.1950G>T	L650delinsL	CLINVAR-H1047311	CLINVAR-H1047311-M01-V01	CLINVAR	1160987.0	False	False	False	False	False	26
SLC39A4	ENSG00000147804.5	ENST00000301305.3	chr8	12	-	True	145637957	145637957	G	A	ENST00000301305.3:c.1909C>T	L637delinsL	Silent	E_12	SNP	True	0	Class 0: This mutation can be originally modeled.	21aa	5aa	Slc39a4	ENSMUSG00000063354.8	ENSMUST00000230977.2	chr15	12	-	SNP	Silent	E_12	76496770.0	76496770.0	G	A	ENSMUST00000230977.2:c.1948C>T	L650delinsL	76496770.0	76496770.0	G	A	ENSMUST00000230977.2:c.1948C>T	L650delinsL	CLINVAR-H1047312	CLINVAR-H1047312-M01-V01	CLINVAR	1124398.0	False	False	False	False	False	26
SLC39A4	ENSG00000147804.5	ENST00000301305.3	chr8	12	-	True	145637961	145637961	C	A	ENST00000301305.3:c.1905G>T	L635delinsL	Silent	E_12	SNP	True	0	Class 0: This mutation can be originally modeled.	19aa	7aa	Slc39a4	ENSMUSG00000063354.8	ENSMUST00000230977.2	chr15	12	-	SNP	Silent	E_12	76496774.0	76496774.0	C	A	ENSMUST00000230977.2:c.1944G>T	L648delinsL	76496774.0	76496774.0	C	A	ENSMUST00000230977.2:c.1944G>T	L648delinsL	CLINVAR-H1047313	CLINVAR-H1047313-M01-V01	CLINVAR	1656128.0	False	False	False	False	False	26
SLC39A4	ENSG00000147804.5	ENST00000301305.3	chr8	12	-	True	145637963	145637963	G	A	ENST00000301305.3:c.1903C>T	L635delinsL	Silent	E_12	SNP	True	0	Class 0: This mutation can be originally modeled.	19aa	7aa	Slc39a4	ENSMUSG00000063354.8	ENSMUST00000230977.2	chr15	12	-	SNP	Silent	E_12	76496776.0	76496776.0	G	A	ENSMUST00000230977.2:c.1942C>T	L648delinsL	76496776.0	76496776.0	G	A	ENSMUST00000230977.2:c.1942C>T	L648delinsL	CLINVAR-H1047314	CLINVAR-H1047314-M01-V01	CLINVAR	765489.0	False	False	False	False	False	26
SLC39A4	ENSG00000147804.5	ENST00000301305.3	chr8	12	-	True	145637967	145637967	G	A	ENST00000301305.3:c.1899C>T	T633delinsT	Silent	E_12	SNP	True	0	Class 0: This mutation can be originally modeled.	17aa	9aa	Slc39a4	ENSMUSG00000063354.8	ENSMUST00000230977.2	chr15	12	-	SNP	Silent	E_12	76496780.0	76496780.0	G	A	ENSMUST00000230977.2:c.1938C>T	T646delinsT	76496780.0	76496780.0	G	A	ENSMUST00000230977.2:c.1938C>T	T646delinsT	CLINVAR-H1047315	CLINVAR-H1047315-M01-V01	CLINVAR	1585825.0	False	False	False	False	False	26
SLC39A4	ENSG00000147804.5	ENST00000301305.3	chr8	12	-	True	145637968	145637968	G	A	ENST00000301305.3:c.1898C>T	T633I	Missense	E_12	SNP	True	0	Class 0: This mutation can be originally modeled.	17aa	9aa	Slc39a4	ENSMUSG00000063354.8	ENSMUST00000230977.2	chr15	12	-	SNP	Missense	E_12	76496781.0	76496781.0	G	A	ENSMUST00000230977.2:c.1937C>T	T646I	76496781.0	76496781.0	G	A	ENSMUST00000230977.2:c.1937C>T	T646I	CLINVAR-H1047316	CLINVAR-H1047316-M01-V01	CLINVAR	1306655.0	False	False	False	False	False	26
SLC39A4	ENSG00000147804.5	ENST00000301305.3	chr8	12	-	True	145637970	145637970	C	T	ENST00000301305.3:c.1896G>A	W632*	Nonsense	E_12	SNP	True	0	Class 0: This mutation can be originally modeled.	16aa	10aa	Slc39a4	ENSMUSG00000063354.8	ENSMUST00000230977.2	chr15	12	-	SNP	Nonsense	E_12	76496783.0	76496783.0	C	T	ENSMUST00000230977.2:c.1935G>A	W645*	76496783.0	76496783.0	C	T	ENSMUST00000230977.2:c.1935G>A	W645*	CLINVAR-H1047317	CLINVAR-H1047317-M01-V01	CLINVAR	429357.0	False	False	False	False	False	26
SLC39A4	ENSG00000147804.5	ENST00000301305.3	chr8	12	-	True	145637973	145637973	G	A	ENST00000301305.3:c.1893C>T	G631delinsG	Silent	E_12	SNP	True	0	Class 0: This mutation can be originally modeled.	15aa	11aa	Slc39a4	ENSMUSG00000063354.8	ENSMUST00000230977.2	chr15	12	-	SNP	Silent	E_12	76496786.0	76496786.0	G	A	ENSMUST00000230977.2:c.1932C>T	G644delinsG	76496786.0	76496786.0	G	A	ENSMUST00000230977.2:c.1932C>T	G644delinsG	CLINVAR-H1047318	CLINVAR-H1047318-M01-V01	CLINVAR	1558472.0	False	False	False	False	False	26
SLC39A4	ENSG00000147804.5	ENST00000301305.3	chr8	12	-	True	145637973	145637973	G	C	ENST00000301305.3:c.1893C>G	G631delinsG	Silent	E_12	SNP	True	0	Class 0: This mutation can be originally modeled.	15aa	11aa	Slc39a4	ENSMUSG00000063354.8	ENSMUST00000230977.2	chr15	12	-	SNP	Silent	E_12	76496786.0	76496786.0	G	C	ENSMUST00000230977.2:c.1932C>G	G644delinsG	76496786.0	76496786.0	G	C	ENSMUST00000230977.2:c.1932C>G	G644delinsG	CLINVAR-H1047319	CLINVAR-H1047319-M01-V01	CLINVAR	1140381.0	False	False	False	False	False	26
SLC39A4	ENSG00000147804.5	ENST00000301305.3	chr8	12	-	True	145637976	145637976	G	A	ENST00000301305.3:c.1890C>T	G630delinsG	Silent	E_12	SNP	True	0	Class 0: This mutation can be originally modeled.	14aa	12aa	Slc39a4	ENSMUSG00000063354.8	ENSMUST00000230977.2	chr15	12	-	SNP	Silent	E_12	76496789.0	76496789.0	G	A	ENSMUST00000230977.2:c.1929C>T	G643delinsG	76496789.0	76496789.0	G	A	ENSMUST00000230977.2:c.1929C>T	G643delinsG	CLINVAR-H1047320	CLINVAR-H1047320-M01-V01	CLINVAR	1133263.0	False	False	False	False	False	26
SLC39A4	ENSG00000147804.5	ENST00000301305.3	chr8	12	-	True	145637978	145637978	C	G	ENST00000301305.3:c.1888G>C	G630R	Missense	E_12	SNP	True	0	Class 0: This mutation can be originally modeled.	14aa	12aa	Slc39a4	ENSMUSG00000063354.8	ENSMUST00000230977.2	chr15	12	-	SNP	Missense	E_12	76496791.0	76496791.0	C	G	ENSMUST00000230977.2:c.1927G>C	G643R	76496791.0	76496791.0	C	G	ENSMUST00000230977.2:c.1927G>C	G643R	CLINVAR-H1047321	CLINVAR-H1047321-M01-V01	CLINVAR	2433455.0	False	False	False	False	False	26
SLC39A4	ENSG00000147804.5	ENST00000301305.3	chr8	12	-	True	145637982	145637982	C	A	ENST00000301305.3:c.1884G>T	L628delinsL	Silent	E_12	SNP	True	0	Class 0: This mutation can be originally modeled.	12aa	14aa	Slc39a4	ENSMUSG00000063354.8	ENSMUST00000230977.2	chr15	12	-	SNP	Silent	E_12	76496795.0	76496795.0	C	A	ENSMUST00000230977.2:c.1923G>T	L641delinsL	76496795.0	76496795.0	C	A	ENSMUST00000230977.2:c.1923G>T	L641delinsL	CLINVAR-H1047322	CLINVAR-H1047322-M01-V01	CLINVAR	1125461.0	False	False	False	False	False	26
SLC39A4	ENSG00000147804.5	ENST00000301305.3	chr8	12	-	True	145637982	145637982	C	G	ENST00000301305.3:c.1884G>C	L628delinsL	Silent	E_12	SNP	True	0	Class 0: This mutation can be originally modeled.	12aa	14aa	Slc39a4	ENSMUSG00000063354.8	ENSMUST00000230977.2	chr15	12	-	SNP	Silent	E_12	76496795.0	76496795.0	C	G	ENSMUST00000230977.2:c.1923G>C	L641delinsL	76496795.0	76496795.0	C	G	ENSMUST00000230977.2:c.1923G>C	L641delinsL	CLINVAR-H1047323	CLINVAR-H1047323-M01-V01	CLINVAR	1100524.0	False	False	False	False	False	26
SLC39A4	ENSG00000147804.5	ENST00000301305.3	chr8	12	-	True	145637982	145637982	C	T	ENST00000301305.3:c.1884G>A	L628delinsL	Silent	E_12	SNP	True	0	Class 0: This mutation can be originally modeled.	12aa	14aa	Slc39a4	ENSMUSG00000063354.8	ENSMUST00000230977.2	chr15	12	-	SNP	Silent	E_12	76496795.0	76496795.0	C	T	ENSMUST00000230977.2:c.1923G>A	L641delinsL	76496795.0	76496795.0	C	T	ENSMUST00000230977.2:c.1923G>A	L641delinsL	CLINVAR-H1047324	CLINVAR-H1047324-M01-V01	CLINVAR	1583459.0	False	False	False	False	False	26
SLC39A4	ENSG00000147804.5	ENST00000301305.3	chr8	12	-	True	145637994	145637994	G	A	ENST00000301305.3:c.1872C>T	H624delinsH	Silent	E_12	SNP	True	0	Class 0: This mutation can be originally modeled.	8aa	18aa	Slc39a4	ENSMUSG00000063354.8	ENSMUST00000230977.2	chr15	12	-	SNP	Silent	E_12	76496807.0	76496807.0	G	A	ENSMUST00000230977.2:c.1911C>T	H637delinsH	76496807.0	76496807.0	G	A	ENSMUST00000230977.2:c.1911C>T	H637delinsH	CLINVAR-H1047325	CLINVAR-H1047325-M01-V01	CLINVAR	2013745.0	False	False	False	False	False	26
SLC39A4	ENSG00000147804.5	ENST00000301305.3	chr8	12	-	True	145637997	145637997	C	A	ENST00000301305.3:c.1869G>T	L623delinsL	Silent	E_12	SNP	True	0	Class 0: This mutation can be originally modeled.	7aa	19aa	Slc39a4	ENSMUSG00000063354.8	ENSMUST00000230977.2	chr15	12	-	SNP	Silent	E_12	76496810.0	76496810.0	G	A	ENSMUST00000230977.2:c.1908C>T	L636delinsL	76496810.0	76496810.0	G	A	ENSMUST00000230977.2:c.1908C>T	L636delinsL	CLINVAR-H1047326	CLINVAR-H1047326-M01-V01	CLINVAR	1101812.0	False	False	False	False	False	26
SLC39A4	ENSG00000147804.5	ENST00000301305.3	chr8	12	-	True	145638000	145638000	C	G	ENST00000301305.3:c.1866G>C	L622delinsL	Silent	E_12	SNP	True	0	Class 0: This mutation can be originally modeled.	6aa	20aa	Slc39a4	ENSMUSG00000063354.8	ENSMUST00000230977.2	chr15	12	-	SNP	Silent	E_12	76496813.0	76496813.0	C	G	ENSMUST00000230977.2:c.1905G>C	L635delinsL	76496813.0	76496813.0	C	G	ENSMUST00000230977.2:c.1905G>C	L635delinsL	CLINVAR-H1047327	CLINVAR-H1047327-M01-V01	CLINVAR	1080389.0	False	False	False	False	False	26
SLC39A4	ENSG00000147804.5	ENST00000301305.3	chr8	12	-	True	145638006	145638006	G	A	ENST00000301305.3:c.1860C>T	L620delinsL	Silent	E_12	SNP	True	0	Class 0: This mutation can be originally modeled.	4aa	22aa	Slc39a4	ENSMUSG00000063354.8	ENSMUST00000230977.2	chr15	12	-	SNP	Silent	E_12	76496819.0	76496819.0	A	A	ENSMUST00000230977.2:c.1899T>T	L633delinsL	76496819.0	76496819.0	A	A	ENSMUST00000230977.2:c.1899T>T	L633delinsL	CLINVAR-H1047328	CLINVAR-H1047328-M01-V01	CLINVAR	1662491.0	False	False	False	False	False	26
SLC39A4	ENSG00000147804.5	ENST00000301305.3	chr8	12	-	True	145638009	145638009	G	A	ENST00000301305.3:c.1857C>T	L619delinsL	Silent	E_12	SNP	True	0	Class 0: This mutation can be originally modeled.	3aa	23aa	Slc39a4	ENSMUSG00000063354.8	ENSMUST00000230977.2	chr15	12	-	SNP	Silent	E_12	76496822.0	76496822.0	A	A	ENSMUST00000230977.2:c.1896T>T	L632delinsL	76496822.0	76496822.0	A	A	ENSMUST00000230977.2:c.1896T>T	L632delinsL	CLINVAR-H1047329	CLINVAR-H1047329-M01-V01	CLINVAR	1648588.0	False	False	False	False	False	26
SLC39A4	ENSG00000147804.5	ENST00000301305.3	chr8	12	-	True	145638009	145638009	G	T	ENST00000301305.3:c.1857C>A	L619delinsL	Silent	E_12	SNP	True	0	Class 0: This mutation can be originally modeled.	3aa	23aa	Slc39a4	ENSMUSG00000063354.8	ENSMUST00000230977.2	chr15	12	-	SNP	Silent	E_12	76496822.0	76496822.0	A	T	ENSMUST00000230977.2:c.1896T>A	L632delinsL	76496822.0	76496822.0	A	T	ENSMUST00000230977.2:c.1896T>A	L632delinsL	CLINVAR-H1047330	CLINVAR-H1047330-M01-V01	CLINVAR	1086584.0	False	False	False	False	False	26
SLC39A4	ENSG00000147804.5	ENST00000301305.3	chr8	12	-	True	145638015	145638015	G	A	ENST00000301305.3:c.1851C>T	P617delinsP	Silent	E_12	SNP	True	0	Class 0: This mutation can be originally modeled.	1aa	25aa	Slc39a4	ENSMUSG00000063354.8	ENSMUST00000230977.2	chr15	12	-	SNP	Silent	E_12	76496828.0	76496828.0	G	A	ENSMUST00000230977.2:c.1890C>T	P630delinsP	76496828.0	76496828.0	G	A	ENSMUST00000230977.2:c.1890C>T	P630delinsP	CLINVAR-H1047331	CLINVAR-H1047331-M01-V01	CLINVAR	746321.0	False	False	False	False	False	26
SLC39A4	ENSG00000147804.5	ENST00000301305.3	chr8	12	-	True	145638030	145638030	T	G	ENST00000301305.3:c.1836A>C	V612delinsV	Silent	E_12	SNP	True	0	Class 0: This mutation can be originally modeled.	0aa	2aa	Slc39a4	ENSMUSG00000063354.8	ENSMUST00000230977.2	chr15	12	-	SNP	Silent	E_12	76496843.0	76496843.0	C	G	ENSMUST00000230977.2:c.1875G>C	V625delinsV	76496843.0	76496843.0	C	G	ENSMUST00000230977.2:c.1875G>C	V625delinsV	CLINVAR-H1047336	CLINVAR-H1047336-M01-V01	CLINVAR	1663859.0	False	False	False	False	False	2
SLC39A4	ENSG00000147804.5	ENST00000301305.3	chr8	12	-	True	145638042	145638042	C	A	ENST00000301305.3:c.1824G>T	A608delinsA	Silent	E_12	SNP	True	0	Class 0: This mutation can be originally modeled.	22aa	1aa	Slc39a4	ENSMUSG00000063354.8	ENSMUST00000230977.2	chr15	12	-	SNP	Silent	E_12	76496855.0	76496855.0	G	A	ENSMUST00000230977.2:c.1863C>T	A621delinsA	76496855.0	76496855.0	G	A	ENSMUST00000230977.2:c.1863C>T	A621delinsA	CLINVAR-H1047337	CLINVAR-H1047337-M01-V01	CLINVAR	1671318.0	False	False	False	False	False	23
SLC39A4	ENSG00000147804.5	ENST00000301305.3	chr8	12	-	True	145638042	145638042	C	T	ENST00000301305.3:c.1824G>A	A608delinsA	Silent	E_12	SNP	True	0	Class 0: This mutation can be originally modeled.	22aa	1aa	Slc39a4	ENSMUSG00000063354.8	ENSMUST00000230977.2	chr15	12	-	SNP	Silent	E_12	76496855.0	76496855.0	G	T	ENSMUST00000230977.2:c.1863C>A	A621delinsA	76496855.0	76496855.0	G	T	ENSMUST00000230977.2:c.1863C>A	A621delinsA	CLINVAR-H1047338	CLINVAR-H1047338-M01-V01	CLINVAR	1085698.0	False	False	False	False	False	23
SLC39A4	ENSG00000147804.5	ENST00000301305.3	chr8	12	-	True	145638045	145638045	C	G	ENST00000301305.3:c.1821G>C	P607delinsP	Silent	E_12	SNP	True	0	Class 0: This mutation can be originally modeled.	21aa	2aa	Slc39a4	ENSMUSG00000063354.8	ENSMUST00000230977.2	chr15	12	-	SNP	Silent	E_12	76496858.0	76496858.0	T	G	ENSMUST00000230977.2:c.1860A>C	P620delinsP	76496858.0	76496858.0	T	G	ENSMUST00000230977.2:c.1860A>C	P620delinsP	CLINVAR-H1047339	CLINVAR-H1047339-M01-V01	CLINVAR	1149451.0	False	False	False	False	False	23
SLC39A4	ENSG00000147804.5	ENST00000301305.3	chr8	12	-	True	145638048	145638048	G	T	ENST00000301305.3:c.1818C>A	L606delinsL	Silent	E_12	SNP	True	0	Class 0: This mutation can be originally modeled.	20aa	3aa	Slc39a4	ENSMUSG00000063354.8	ENSMUST00000230977.2	chr15	12	-	SNP	Silent	E_12	76496861.0	76496861.0	G	T	ENSMUST00000230977.2:c.1857C>A	L619delinsL	76496861.0	76496861.0	G	T	ENSMUST00000230977.2:c.1857C>A	L619delinsL	CLINVAR-H1047340	CLINVAR-H1047340-M01-V01	CLINVAR	1543946.0	False	False	False	False	False	23
SLC39A4	ENSG00000147804.5	ENST00000301305.3	chr8	12	-	True	145638152	145638152	G	A	ENST00000301305.3:c.1806C>T	L602delinsL	Silent	E_11	SNP	True	0	Class 0: This mutation can be originally modeled.	16aa	7aa	Slc39a4	ENSMUSG00000063354.8	ENSMUST00000230977.2	chr15	12	-	SNP	Silent	E_11	76496964.0	76496964.0	A	A	ENSMUST00000230977.2:c.1845T>T	L615delinsL	76496964.0	76496964.0	A	A	ENSMUST00000230977.2:c.1845T>T	L615delinsL	CLINVAR-H1047345	CLINVAR-H1047345-M01-V01	CLINVAR	1582560.0	False	False	False	False	False	23
SLC39A4	ENSG00000147804.5	ENST00000301305.3	chr8	12	-	True	145638152	145638152	G	C	ENST00000301305.3:c.1806C>G	L602delinsL	Silent	E_11	SNP	True	0	Class 0: This mutation can be originally modeled.	16aa	7aa	Slc39a4	ENSMUSG00000063354.8	ENSMUST00000230977.2	chr15	12	-	SNP	Silent	E_11	76496964.0	76496964.0	A	C	ENSMUST00000230977.2:c.1845T>G	L615delinsL	76496964.0	76496964.0	A	C	ENSMUST00000230977.2:c.1845T>G	L615delinsL	CLINVAR-H1047346	CLINVAR-H1047346-M01-V01	CLINVAR	1563062.0	False	False	False	False	False	23
SLC39A4	ENSG00000147804.5	ENST00000301305.3	chr8	12	-	True	145638155	145638155	T	C	ENST00000301305.3:c.1803A>G	A601delinsA	Silent	E_11	SNP	True	0	Class 0: This mutation can be originally modeled.	15aa	8aa	Slc39a4	ENSMUSG00000063354.8	ENSMUST00000230977.2	chr15	12	-	SNP	Silent	E_11	76496967.0	76496967.0	C	C	ENSMUST00000230977.2:c.1842G>G	A614delinsA	76496967.0	76496967.0	C	C	ENSMUST00000230977.2:c.1842G>G	A614delinsA	CLINVAR-H1047347	CLINVAR-H1047347-M01-V01	CLINVAR	1143908.0	False	False	False	False	False	23
SLC39A4	ENSG00000147804.5	ENST00000301305.3	chr8	12	-	True	145638167	145638167	G	A	ENST00000301305.3:c.1791C>T	F597delinsF	Silent	E_11	SNP	True	0	Class 0: This mutation can be originally modeled.	11aa	12aa	Slc39a4	ENSMUSG00000063354.8	ENSMUST00000230977.2	chr15	12	-	SNP	Silent	E_11	76496979.0	76496979.0	G	A	ENSMUST00000230977.2:c.1830C>T	F610delinsF	76496979.0	76496979.0	G	A	ENSMUST00000230977.2:c.1830C>T	F610delinsF	CLINVAR-H1047348	CLINVAR-H1047348-M01-V01	CLINVAR	1109595.0	False	False	False	False	False	23
SLC39A4	ENSG00000147804.5	ENST00000301305.3	chr8	12	-	True	145638170	145638170	C	T	ENST00000301305.3:c.1788G>A	L596delinsL	Silent	E_11	SNP	True	0	Class 0: This mutation can be originally modeled.	10aa	13aa	Slc39a4	ENSMUSG00000063354.8	ENSMUST00000230977.2	chr15	12	-	SNP	Silent	E_11	76496982.0	76496982.0	G	T	ENSMUST00000230977.2:c.1827C>A	L609delinsL	76496982.0	76496982.0	G	T	ENSMUST00000230977.2:c.1827C>A	L609delinsL	CLINVAR-H1047349	CLINVAR-H1047349-M01-V01	CLINVAR	1123793.0	False	False	False	False	False	23
SLC39A4	ENSG00000147804.5	ENST00000301305.3	chr8	12	-	True	145638176	145638176	G	C	ENST00000301305.3:c.1782C>G	T594delinsT	Silent	E_11	SNP	True	0	Class 0: This mutation can be originally modeled.	8aa	15aa	Slc39a4	ENSMUSG00000063354.8	ENSMUST00000230977.2	chr15	12	-	SNP	Silent	E_11	76496988.0	76496988.0	G	C	ENSMUST00000230977.2:c.1821C>G	T607delinsT	76496988.0	76496988.0	G	C	ENSMUST00000230977.2:c.1821C>G	T607delinsT	CLINVAR-H1047350	CLINVAR-H1047350-M01-V01	CLINVAR	1136216.0	False	False	False	False	False	23
SLC39A4	ENSG00000147804.5	ENST00000301305.3	chr8	12	-	True	145638179	145638179	G	A	ENST00000301305.3:c.1779C>T	A593delinsA	Silent	E_11	SNP	True	0	Class 0: This mutation can be originally modeled.	7aa	16aa	Slc39a4	ENSMUSG00000063354.8	ENSMUST00000230977.2	chr15	12	-	SNP	Silent	E_11	76496991.0	76496991.0	T	A	ENSMUST00000230977.2:c.1818A>T	A606delinsA	76496991.0	76496991.0	T	A	ENSMUST00000230977.2:c.1818A>T	A606delinsA	CLINVAR-H1047351	CLINVAR-H1047351-M01-V01	CLINVAR	1140753.0	False	False	False	False	False	23
SLC39A4	ENSG00000147804.5	ENST00000301305.3	chr8	12	-	True	145638181	145638181	C	T	ENST00000301305.3:c.1777G>A	A593T	Missense	E_11	SNP	True	0	Class 0: This mutation can be originally modeled.	7aa	16aa	Slc39a4	ENSMUSG00000063354.8	ENSMUST00000230977.2	chr15	12	-	SNP	Missense	E_11	76496993.0	76496993.0	C	T	ENSMUST00000230977.2:c.1816G>A	A606T	76496993.0	76496993.0	C	T	ENSMUST00000230977.2:c.1816G>A	A606T	CLINVAR-H1047352	CLINVAR-H1047352-M01-V01	CLINVAR	2542310.0	False	False	False	False	False	23
SLC39A4	ENSG00000147804.5	ENST00000301305.3	chr8	12	-	True	145638182	145638182	C	T	ENST00000301305.3:c.1776G>A	V592delinsV	Silent	E_11	SNP	True	0	Class 0: This mutation can be originally modeled.	6aa	17aa	Slc39a4	ENSMUSG00000063354.8	ENSMUST00000230977.2	chr15	12	-	SNP	Silent	E_11	76496994.0	76496994.0	T	T	ENSMUST00000230977.2:c.1815A>A	V605delinsV	76496994.0	76496994.0	T	T	ENSMUST00000230977.2:c.1815A>A	V605delinsV	CLINVAR-H1047353	CLINVAR-H1047353-M01-V01	CLINVAR	1112270.0	False	False	False	False	False	23
SLC39A4	ENSG00000147804.5	ENST00000301305.3	chr8	12	-	True	145638185	145638185	T	G	ENST00000301305.3:c.1773A>C	A591delinsA	Silent	E_11	SNP	True	0	Class 0: This mutation can be originally modeled.	5aa	18aa	Slc39a4	ENSMUSG00000063354.8	ENSMUST00000230977.2	chr15	12	-	SNP	Silent	E_11	76496997.0	76496997.0	C	G	ENSMUST00000230977.2:c.1812G>C	A604delinsA	76496997.0	76496997.0	C	G	ENSMUST00000230977.2:c.1812G>C	A604delinsA	CLINVAR-H1047354	CLINVAR-H1047354-M01-V01	CLINVAR	1159901.0	False	False	False	False	False	23
SLC39A4	ENSG00000147804.5	ENST00000301305.3	chr8	12	-	True	145638190	145638190	G	A	ENST00000301305.3:c.1768C>T	L590delinsL	Silent	E_11	SNP	True	0	Class 0: This mutation can be originally modeled.	4aa	19aa	Slc39a4	ENSMUSG00000063354.8	ENSMUST00000230977.2	chr15	12	-	SNP	Silent	E_11	76497002.0	76497002.0	G	A	ENSMUST00000230977.2:c.1807C>T	L603delinsL	76497002.0	76497002.0	G	A	ENSMUST00000230977.2:c.1807C>T	L603delinsL	CLINVAR-H1047355	CLINVAR-H1047355-M01-V01	CLINVAR	1645452.0	False	False	False	False	False	23
SLC39A4	ENSG00000147804.5	ENST00000301305.3	chr8	12	-	True	145638191	145638191	G	A	ENST00000301305.3:c.1767C>T	I589delinsI	Silent	E_11	SNP	True	0	Class 0: This mutation can be originally modeled.	3aa	20aa	Slc39a4	ENSMUSG00000063354.8	ENSMUST00000230977.2	chr15	12	-	SNP	Silent	E_11	76497003.0	76497003.0	A	A	ENSMUST00000230977.2:c.1806T>T	I602delinsI	76497003.0	76497003.0	A	A	ENSMUST00000230977.2:c.1806T>T	I602delinsI	CLINVAR-H1047356	CLINVAR-H1047356-M01-V01	CLINVAR	1098219.0	False	False	False	False	False	23
SLC39A4	ENSG00000147804.5	ENST00000301305.3	chr8	12	-	True	145638191	145638191	G	T	ENST00000301305.3:c.1767C>A	I589delinsI	Silent	E_11	SNP	True	0	Class 0: This mutation can be originally modeled.	3aa	20aa	Slc39a4	ENSMUSG00000063354.8	ENSMUST00000230977.2	chr15	12	-	SNP	Silent	E_11	76497003.0	76497003.0	A	T	ENSMUST00000230977.2:c.1806T>A	I602delinsI	76497003.0	76497003.0	A	T	ENSMUST00000230977.2:c.1806T>A	I602delinsI	CLINVAR-H1047357	CLINVAR-H1047357-M01-V01	CLINVAR	1127408.0	False	False	False	False	False	23
SLC39A4	ENSG00000147804.5	ENST00000301305.3	chr8	12	-	True	145638195	145638195	C	T	ENST00000301305.3:c.1763G>A	W588*	Nonsense	E_11	SNP	True	0	Class 0: This mutation can be originally modeled.	2aa	21aa	Slc39a4	ENSMUSG00000063354.8	ENSMUST00000230977.2	chr15	12	-	SNP	Nonsense	E_11	76497007.0	76497007.0	C	T	ENSMUST00000230977.2:c.1802G>A	W601*	76497007.0	76497007.0	C	T	ENSMUST00000230977.2:c.1802G>A	W601*	CLINVAR-H1047358	CLINVAR-H1047358-M01-V01	CLINVAR	1457500.0	False	False	False	False	False	23
SLC39A4	ENSG00000147804.5	ENST00000301305.3	chr8	12	-	True	145638197	145638197	G	A	ENST00000301305.3:c.1761C>T	A587delinsA	Silent	E_11	SNP	True	0	Class 0: This mutation can be originally modeled.	1aa	22aa	Slc39a4	ENSMUSG00000063354.8	ENSMUST00000230977.2	chr15	12	-	SNP	Silent	E_11	76497009.0	76497009.0	A	A	ENSMUST00000230977.2:c.1800T>T	A600delinsA	76497009.0	76497009.0	A	A	ENSMUST00000230977.2:c.1800T>T	A600delinsA	CLINVAR-H1047359	CLINVAR-H1047359-M01-V01	CLINVAR	2182329.0	False	False	False	False	False	23
SLC39A4	ENSG00000147804.5	ENST00000301305.3	chr8	12	-	True	145638209	145638209	C	T	ENST00000301305.3:c.1749G>A	E583delinsE	Silent	E_11	SNP	True	0	Class 0: This mutation can be originally modeled.	0aa	1aa	Slc39a4	ENSMUSG00000063354.8	ENSMUST00000230977.2	chr15	12	-	SNP	Silent	E_11	76497021.0	76497021.0	C	T	ENSMUST00000230977.2:c.1788G>A	E596delinsE	76497021.0	76497021.0	C	T	ENSMUST00000230977.2:c.1788G>A	E596delinsE	CLINVAR-H1047360	CLINVAR-H1047360-M01-V01	CLINVAR	1140490.0	False	False	False	False	False	1
SLC39A4	ENSG00000147804.5	ENST00000301305.3	chr8	12	-	True	145638211	145638211	C	T	ENST00000301305.3:c.1747G>A	E583K	Missense	E_11	SNP	True	0	Class 0: This mutation can be originally modeled.	0aa	1aa	Slc39a4	ENSMUSG00000063354.8	ENSMUST00000230977.2	chr15	12	-	SNP	Missense	E_11	76497023.0	76497023.0	C	T	ENSMUST00000230977.2:c.1786G>A	E596K	76497023.0	76497023.0	C	T	ENSMUST00000230977.2:c.1786G>A	E596K	CLINVAR-H1047361	CLINVAR-H1047361-M01-V01	CLINVAR	2617518.0	False	False	False	False	False	1
SLC39A4	ENSG00000147804.5	ENST00000301305.3	chr8	12	-	True	145638215	145638215	G	A	ENST00000301305.3:c.1743C>T	V581delinsV	Silent	E_11	SNP	True	0	Class 0: This mutation can be originally modeled.	23aa	0aa	Slc39a4	ENSMUSG00000063354.8	ENSMUST00000230977.2	chr15	12	-	SNP	Silent	E_11	76497027.0	76497027.0	T	A	ENSMUST00000230977.2:c.1782A>T	V594delinsV	76497027.0	76497027.0	T	A	ENSMUST00000230977.2:c.1782A>T	V594delinsV	CLINVAR-H1047362	CLINVAR-H1047362-M01-V01	CLINVAR	731046.0	False	False	False	False	False	23
SLC39A4	ENSG00000147804.5	ENST00000301305.3	chr8	12	-	True	145638223	145638223	C	G	ENST00000301305.3:c.1735G>C	V579L	Missense	E_11	SNP	True	0	Class 0: This mutation can be originally modeled.	21aa	2aa	Slc39a4	ENSMUSG00000063354.8	ENSMUST00000230977.2	chr15	12	-	SNP	Missense	E_11	76497035.0	76497035.0	C	G	ENSMUST00000230977.2:c.1774G>C	V592L	76497035.0	76497035.0	C	G	ENSMUST00000230977.2:c.1774G>C	V592L	CLINVAR-H1047363	CLINVAR-H1047363-M01-V01	CLINVAR	911888.0	False	False	False	False	False	23
SLC39A4	ENSG00000147804.5	ENST00000301305.3	chr8	12	-	True	145638224	145638224	C	A	ENST00000301305.3:c.1734G>T	A578delinsA	Silent	E_11	SNP	True	0	Class 0: This mutation can be originally modeled.	20aa	3aa	Slc39a4	ENSMUSG00000063354.8	ENSMUST00000230977.2	chr15	12	-	SNP	Silent	E_11	76497036.0	76497036.0	T	A	ENSMUST00000230977.2:c.1773A>T	A591delinsA	76497036.0	76497036.0	T	A	ENSMUST00000230977.2:c.1773A>T	A591delinsA	CLINVAR-H1047364	CLINVAR-H1047364-M01-V01	CLINVAR	1985483.0	False	False	False	False	False	23
SLC39A4	ENSG00000147804.5	ENST00000301305.3	chr8	12	-	True	145638226	145638226	C	A	ENST00000301305.3:c.1732G>T	A578S	Missense	E_11	SNP	True	0	Class 0: This mutation can be originally modeled.	20aa	3aa	Slc39a4	ENSMUSG00000063354.8	ENSMUST00000230977.2	chr15	12	-	SNP	Missense	E_11	76497038.0	76497038.0	C	A	ENSMUST00000230977.2:c.1771G>T	A591S	76497038.0	76497038.0	C	A	ENSMUST00000230977.2:c.1771G>T	A591S	CLINVAR-H1047365	CLINVAR-H1047365-M01-V01	CLINVAR	2357385.0	False	False	False	False	False	23
SLC39A4	ENSG00000147804.5	ENST00000301305.3	chr8	12	-	True	145638227	145638227	G	A	ENST00000301305.3:c.1731C>T	L577delinsL	Silent	E_11	SNP	True	0	Class 0: This mutation can be originally modeled.	19aa	4aa	Slc39a4	ENSMUSG00000063354.8	ENSMUST00000230977.2	chr15	12	-	SNP	Silent	E_11	76497039.0	76497039.0	T	A	ENSMUST00000230977.2:c.1770A>T	L590delinsL	76497039.0	76497039.0	T	A	ENSMUST00000230977.2:c.1770A>T	L590delinsL	CLINVAR-H1047366	CLINVAR-H1047366-M01-V01	CLINVAR	1128177.0	False	False	False	False	False	23
SLC39A4	ENSG00000147804.5	ENST00000301305.3	chr8	12	-	True	145638251	145638251	G	A	ENST00000301305.3:c.1707C>T	A569delinsA	Silent	E_11	SNP	True	0	Class 0: This mutation can be originally modeled.	11aa	12aa	Slc39a4	ENSMUSG00000063354.8	ENSMUST00000230977.2	chr15	12	-	SNP	Silent	E_11	76497063.0	76497063.0	T	A	ENSMUST00000230977.2:c.1746A>T	A582delinsA	76497063.0	76497063.0	T	A	ENSMUST00000230977.2:c.1746A>T	A582delinsA	CLINVAR-H1047367	CLINVAR-H1047367-M01-V01	CLINVAR	1528457.0	False	False	False	False	False	23
SLC39A4	ENSG00000147804.5	ENST00000301305.3	chr8	12	-	True	145638254	145638254	C	T	ENST00000301305.3:c.1704G>A	T568delinsT	Silent	E_11	SNP	True	0	Class 0: This mutation can be originally modeled.	10aa	13aa	Slc39a4	ENSMUSG00000063354.8	ENSMUST00000230977.2	chr15	12	-	SNP	Silent	E_11	76497066.0	76497066.0	T	T	ENSMUST00000230977.2:c.1743A>A	T581delinsT	76497066.0	76497066.0	T	T	ENSMUST00000230977.2:c.1743A>A	T581delinsT	CLINVAR-H1047368	CLINVAR-H1047368-M01-V01	CLINVAR	709462.0	False	False	False	False	False	23
SLC39A4	ENSG00000147804.5	ENST00000301305.3	chr8	12	-	True	145638260	145638260	C	T	ENST00000301305.3:c.1698G>A	A566delinsA	Silent	E_11	SNP	True	0	Class 0: This mutation can be originally modeled.	8aa	15aa	Slc39a4	ENSMUSG00000063354.8	ENSMUST00000230977.2	chr15	12	-	SNP	Silent	E_11	76497072.0	76497072.0	C	T	ENSMUST00000230977.2:c.1737G>A	A579delinsA	76497072.0	76497072.0	C	T	ENSMUST00000230977.2:c.1737G>A	A579delinsA	CLINVAR-H1047369	CLINVAR-H1047369-M01-V01	CLINVAR	1151285.0	False	False	False	False	False	23
SLC39A4	ENSG00000147804.5	ENST00000301305.3	chr8	12	-	True	145638272	145638272	G	A	ENST00000301305.3:c.1686C>T	N562delinsN	Silent	E_11	SNP	True	0	Class 0: This mutation can be originally modeled.	4aa	19aa	Slc39a4	ENSMUSG00000063354.8	ENSMUST00000230977.2	chr15	12	-	SNP	Silent	E_11	76497084.0	76497084.0	A	A	ENSMUST00000230977.2:c.1725T>T	N575delinsN	76497084.0	76497084.0	A	A	ENSMUST00000230977.2:c.1725T>T	N575delinsN	CLINVAR-H1047370	CLINVAR-H1047370-M01-V01	CLINVAR	1549828.0	False	False	False	False	False	23
SLC39A4	ENSG00000147804.5	ENST00000301305.3	chr8	12	-	True	145638275	145638275	C	A	ENST00000301305.3:c.1683G>T	L561delinsL	Silent	E_11	SNP	True	0	Class 0: This mutation can be originally modeled.	3aa	20aa	Slc39a4	ENSMUSG00000063354.8	ENSMUST00000230977.2	chr15	12	-	SNP	Silent	E_11	76497087.0	76497087.0	C	A	ENSMUST00000230977.2:c.1722G>T	L574delinsL	76497087.0	76497087.0	C	A	ENSMUST00000230977.2:c.1722G>T	L574delinsL	CLINVAR-H1047371	CLINVAR-H1047371-M01-V01	CLINVAR	1123650.0	False	False	False	False	False	23
SLC39A4	ENSG00000147804.5	ENST00000301305.3	chr8	12	-	True	145638277	145638277	G	A	ENST00000301305.3:c.1681C>T	L561delinsL	Silent	E_11	SNP	True	0	Class 0: This mutation can be originally modeled.	3aa	20aa	Slc39a4	ENSMUSG00000063354.8	ENSMUST00000230977.2	chr15	12	-	SNP	Silent	E_11	76497089.0	76497089.0	G	A	ENSMUST00000230977.2:c.1720C>T	L574delinsL	76497089.0	76497089.0	G	A	ENSMUST00000230977.2:c.1720C>T	L574delinsL	CLINVAR-H1047372	CLINVAR-H1047372-M01-V01	CLINVAR	1092479.0	False	False	False	False	False	23
SLC39A4	ENSG00000147804.5	ENST00000301305.3	chr8	12	-	True	145638284	145638284	T	C	ENST00000301305.3:c.1674A>G	A558delinsA	Silent	E_11	SNP	True	0	Class 0: This mutation can be originally modeled.	0aa	23aa	Slc39a4	ENSMUSG00000063354.8	ENSMUST00000230977.2	chr15	12	-	SNP	Silent	E_11	76497096.0	76497096.0	C	C	ENSMUST00000230977.2:c.1713G>G	A571delinsA	76497096.0	76497096.0	C	C	ENSMUST00000230977.2:c.1713G>G	A571delinsA	CLINVAR-H1047373	CLINVAR-H1047373-M01-V01	CLINVAR	2018838.0	False	False	False	False	False	23
SLC39A4	ENSG00000147804.5	ENST00000301305.3	chr8	12	-	True	145638286	145638286	C	T	ENST00000301305.3:c.1672G>A	A558T	Missense	E_11	SNP	True	0	Class 0: This mutation can be originally modeled.	0aa	23aa	Slc39a4	ENSMUSG00000063354.8	ENSMUST00000230977.2	chr15	12	-	SNP	Missense	E_11	76497098.0	76497098.0	C	T	ENSMUST00000230977.2:c.1711G>A	A571T	76497098.0	76497098.0	C	T	ENSMUST00000230977.2:c.1711G>A	A571T	CLINVAR-H1047374	CLINVAR-H1047374-M01-V01	CLINVAR	2370477.0	False	False	False	False	False	23
SLC39A4	ENSG00000147804.5	ENST00000301305.3	chr8	12	-	True	145638299	145638299	C	G	ENST00000301305.3:c.1659G>C	L553delinsL	Silent	E_11	SNP	True	0	Class 0: This mutation can be originally modeled.	30aa	2aa	Slc39a4	ENSMUSG00000063354.8	ENSMUST00000230977.2	chr15	12	-	SNP	Silent	E_11	76497111.0	76497111.0	C	G	ENSMUST00000230977.2:c.1698G>C	L566delinsL	76497111.0	76497111.0	C	G	ENSMUST00000230977.2:c.1698G>C	L566delinsL	CLINVAR-H1047377	CLINVAR-H1047377-M01-V01	CLINVAR	709222.0	False	False	False	False	False	32
SLC39A4	ENSG00000147804.5	ENST00000301305.3	chr8	12	-	True	145638299	145638299	C	T	ENST00000301305.3:c.1659G>A	L553delinsL	Silent	E_11	SNP	True	0	Class 0: This mutation can be originally modeled.	30aa	2aa	Slc39a4	ENSMUSG00000063354.8	ENSMUST00000230977.2	chr15	12	-	SNP	Silent	E_11	76497111.0	76497111.0	C	T	ENSMUST00000230977.2:c.1698G>A	L566delinsL	76497111.0	76497111.0	C	T	ENSMUST00000230977.2:c.1698G>A	L566delinsL	CLINVAR-H1047378	CLINVAR-H1047378-M01-V01	CLINVAR	1104185.0	False	False	False	False	False	32
SLC39A4	ENSG00000147804.5	ENST00000301305.3	chr8	12	-	True	145638301	145638301	G	A	ENST00000301305.3:c.1657C>T	L553delinsL	Silent	E_11	SNP	True	0	Class 0: This mutation can be originally modeled.	30aa	2aa	Slc39a4	ENSMUSG00000063354.8	ENSMUST00000230977.2	chr15	12	-	SNP	Silent	E_11	76497113.0	76497113.0	G	A	ENSMUST00000230977.2:c.1696C>T	L566delinsL	76497113.0	76497113.0	G	A	ENSMUST00000230977.2:c.1696C>T	L566delinsL	CLINVAR-H1047379	CLINVAR-H1047379-M01-V01	CLINVAR	1161768.0	False	False	False	False	False	32
SLC39A4	ENSG00000147804.5	ENST00000301305.3	chr8	12	-	True	145638305	145638305	C	A	ENST00000301305.3:c.1653G>T	A551delinsA	Silent	E_11	SNP	True	0	Class 0: This mutation can be originally modeled.	28aa	4aa	Slc39a4	ENSMUSG00000063354.8	ENSMUST00000230977.2	chr15	12	-	SNP	Silent	E_11	76497117.0	76497117.0	G	A	ENSMUST00000230977.2:c.1692C>T	A564delinsA	76497117.0	76497117.0	G	A	ENSMUST00000230977.2:c.1692C>T	A564delinsA	CLINVAR-H1047380	CLINVAR-H1047380-M01-V01	CLINVAR	2115868.0	False	False	False	False	False	32
SLC39A4	ENSG00000147804.5	ENST00000301305.3	chr8	12	-	True	145638320	145638320	G	A	ENST00000301305.3:c.1638C>T	A546delinsA	Silent	E_11	SNP	True	0	Class 0: This mutation can be originally modeled.	23aa	9aa	Slc39a4	ENSMUSG00000063354.8	ENSMUST00000230977.2	chr15	12	-	SNP	Silent	E_11	76497132.0	76497132.0	A	A	ENSMUST00000230977.2:c.1677T>T	A559delinsA	76497132.0	76497132.0	A	A	ENSMUST00000230977.2:c.1677T>T	A559delinsA	CLINVAR-H1047381	CLINVAR-H1047381-M01-V01	CLINVAR	1140058.0	False	False	False	False	False	32
SLC39A4	ENSG00000147804.5	ENST00000301305.3	chr8	12	-	True	145638320	145638320	G	C	ENST00000301305.3:c.1638C>G	A546delinsA	Silent	E_11	SNP	True	0	Class 0: This mutation can be originally modeled.	23aa	9aa	Slc39a4	ENSMUSG00000063354.8	ENSMUST00000230977.2	chr15	12	-	SNP	Silent	E_11	76497132.0	76497132.0	A	C	ENSMUST00000230977.2:c.1677T>G	A559delinsA	76497132.0	76497132.0	A	C	ENSMUST00000230977.2:c.1677T>G	A559delinsA	CLINVAR-H1047382	CLINVAR-H1047382-M01-V01	CLINVAR	1110720.0	False	False	False	False	False	32
SLC39A4	ENSG00000147804.5	ENST00000301305.3	chr8	12	-	True	145638323	145638323	G	A	ENST00000301305.3:c.1635C>T	F545delinsF	Silent	E_11	SNP	True	0	Class 0: This mutation can be originally modeled.	22aa	10aa	Slc39a4	ENSMUSG00000063354.8	ENSMUST00000230977.2	chr15	12	-	SNP	Silent	E_11	76497135.0	76497135.0	G	A	ENSMUST00000230977.2:c.1674C>T	F558delinsF	76497135.0	76497135.0	G	A	ENSMUST00000230977.2:c.1674C>T	F558delinsF	CLINVAR-H1047383	CLINVAR-H1047383-M01-V01	CLINVAR	1121142.0	False	False	False	False	False	32
SLC39A4	ENSG00000147804.5	ENST00000301305.3	chr8	12	-	True	145638329	145638329	C	T	ENST00000301305.3:c.1629G>A	G543delinsG	Silent	E_11	SNP	True	0	Class 0: This mutation can be originally modeled.	20aa	12aa	Slc39a4	ENSMUSG00000063354.8	ENSMUST00000230977.2	chr15	12	-	SNP	Silent	E_11	76497141.0	76497141.0	C	T	ENSMUST00000230977.2:c.1668G>A	G556delinsG	76497141.0	76497141.0	C	T	ENSMUST00000230977.2:c.1668G>A	G556delinsG	CLINVAR-H1047384	CLINVAR-H1047384-M01-V01	CLINVAR	1169201.0	False	False	False	False	False	32
SLC39A4	ENSG00000147804.5	ENST00000301305.3	chr8	12	-	True	145638625	145638625	C	T	ENST00000301305.3:c.1623G>A	E541delinsE	Silent	E_10	SNP	True	0	Class 0: This mutation can be originally modeled.	18aa	14aa	Slc39a4	ENSMUSG00000063354.8	ENSMUST00000230977.2	chr15	12	-	SNP	Silent	E_10	76497408.0	76497408.0	T	T	ENSMUST00000230977.2:c.1662A>A	E554delinsE	76497408.0	76497408.0	T	T	ENSMUST00000230977.2:c.1662A>A	E554delinsE	CLINVAR-H1047396	CLINVAR-H1047396-M01-V01	CLINVAR	1091282.0	False	False	False	False	False	32
SLC39A4	ENSG00000147804.5	ENST00000301305.3	chr8	12	-	True	145638628	145638628	G	A	ENST00000301305.3:c.1620C>T	H540delinsH	Silent	E_10	SNP	True	0	Class 0: This mutation can be originally modeled.	17aa	15aa	Slc39a4	ENSMUSG00000063354.8	ENSMUST00000230977.2	chr15	12	-	SNP	Silent	E_10	76497411.0	76497411.0	A	A	ENSMUST00000230977.2:c.1659T>T	H553delinsH	76497411.0	76497411.0	A	A	ENSMUST00000230977.2:c.1659T>T	H553delinsH	CLINVAR-H1047397	CLINVAR-H1047397-M01-V01	CLINVAR	1090182.0	False	False	False	False	False	32
SLC39A4	ENSG00000147804.5	ENST00000301305.3	chr8	12	-	True	145638631	145638631	T	C	ENST00000301305.3:c.1617A>G	P539delinsP	Silent	E_10	SNP	True	0	Class 0: This mutation can be originally modeled.	16aa	16aa	Slc39a4	ENSMUSG00000063354.8	ENSMUST00000230977.2	chr15	12	-	SNP	Silent	E_10	76497414.0	76497414.0	G	C	ENSMUST00000230977.2:c.1656C>G	P552delinsP	76497414.0	76497414.0	G	C	ENSMUST00000230977.2:c.1656C>G	P552delinsP	CLINVAR-H1047398	CLINVAR-H1047398-M01-V01	CLINVAR	2074233.0	False	False	False	False	False	32
SLC39A4	ENSG00000147804.5	ENST00000301305.3	chr8	12	-	True	145638640	145638640	G	A	ENST00000301305.3:c.1608C>T	H536delinsH	Silent	E_10	SNP	True	0	Class 0: This mutation can be originally modeled.	13aa	19aa	Slc39a4	ENSMUSG00000063354.8	ENSMUST00000230977.2	chr15	12	-	SNP	Silent	E_10	76497423.0	76497423.0	A	A	ENSMUST00000230977.2:c.1647T>T	H549delinsH	76497423.0	76497423.0	A	A	ENSMUST00000230977.2:c.1647T>T	H549delinsH	CLINVAR-H1047399	CLINVAR-H1047399-M01-V01	CLINVAR	764663.0	False	False	False	False	False	32
SLC39A4	ENSG00000147804.5	ENST00000301305.3	chr8	12	-	True	145638652	145638652	G	A	ENST00000301305.3:c.1596C>T	A532delinsA	Silent	E_10	SNP	True	0	Class 0: This mutation can be originally modeled.	9aa	23aa	Slc39a4	ENSMUSG00000063354.8	ENSMUST00000230977.2	chr15	12	-	SNP	Silent	E_10	76497435.0	76497435.0	C	A	ENSMUST00000230977.2:c.1635G>T	A545delinsA	76497435.0	76497435.0	C	A	ENSMUST00000230977.2:c.1635G>T	A545delinsA	CLINVAR-H1047400	CLINVAR-H1047400-M01-V01	CLINVAR	1627636.0	False	False	False	False	False	32
SLC39A4	ENSG00000147804.5	ENST00000301305.3	chr8	12	-	True	145638658	145638658	C	A	ENST00000301305.3:c.1590G>T	S530delinsS	Silent	E_10	SNP	True	0	Class 0: This mutation can be originally modeled.	7aa	25aa	Slc39a4	ENSMUSG00000063354.8	ENSMUST00000230977.2	chr15	12	-	SNP	Silent	E_10	76497441.0	76497441.0	T	A	ENSMUST00000230977.2:c.1629A>T	S543delinsS	76497441.0	76497441.0	T	A	ENSMUST00000230977.2:c.1629A>T	S543delinsS	CLINVAR-H1047401	CLINVAR-H1047401-M01-V01	CLINVAR	1134565.0	False	False	False	False	False	32
SLC39A4	ENSG00000147804.5	ENST00000301305.3	chr8	12	-	True	145638664	145638664	G	A	ENST00000301305.3:c.1584C>T	A528delinsA	Silent	E_10	SNP	True	0	Class 0: This mutation can be originally modeled.	5aa	27aa	Slc39a4	ENSMUSG00000063354.8	ENSMUST00000230977.2	chr15	12	-	SNP	Silent	E_10	76497447.0	76497447.0	G	A	ENSMUST00000230977.2:c.1623C>T	A541delinsA	76497447.0	76497447.0	G	A	ENSMUST00000230977.2:c.1623C>T	A541delinsA	CLINVAR-H1047402	CLINVAR-H1047402-M01-V01	CLINVAR	2079103.0	False	False	False	False	False	32
SLC39A4	ENSG00000147804.5	ENST00000301305.3	chr8	12	-	True	145638672	145638672	C	T	ENST00000301305.3:c.1576G>A	G526R	Missense	E_10	SNP	True	0	Class 0: This mutation can be originally modeled.	3aa	29aa	Slc39a4	ENSMUSG00000063354.8	ENSMUST00000230977.2	chr15	12	-	SNP	Missense	E_10	76497455.0	76497455.0	C	T	ENSMUST00000230977.2:c.1615G>A	G539R	76497455.0	76497455.0	C	T	ENSMUST00000230977.2:c.1615G>A	G539R	CLINVAR-H1047403	CLINVAR-H1047403-M01-V01	CLINVAR	3538.0	False	False	False	False	False	32
SLC39A4	ENSG00000147804.5	ENST00000301305.3	chr8	12	-	True	145638673	145638673	G	A	ENST00000301305.3:c.1575C>T	T525delinsT	Silent	E_10	SNP	True	0	Class 0: This mutation can be originally modeled.	2aa	30aa	Slc39a4	ENSMUSG00000063354.8	ENSMUST00000230977.2	chr15	12	-	SNP	Silent	E_10	76497456.0	76497456.0	A	A	ENSMUST00000230977.2:c.1614T>T	T538delinsT	76497456.0	76497456.0	A	A	ENSMUST00000230977.2:c.1614T>T	T538delinsT	CLINVAR-H1047404	CLINVAR-H1047404-M01-V01	CLINVAR	751754.0	False	False	False	False	False	32
SLC39A4	ENSG00000147804.5	ENST00000301305.3	chr8	12	-	True	145638673	145638673	G	C	ENST00000301305.3:c.1575C>G	T525delinsT	Silent	E_10	SNP	True	0	Class 0: This mutation can be originally modeled.	2aa	30aa	Slc39a4	ENSMUSG00000063354.8	ENSMUST00000230977.2	chr15	12	-	SNP	Silent	E_10	76497456.0	76497456.0	A	C	ENSMUST00000230977.2:c.1614T>G	T538delinsT	76497456.0	76497456.0	A	C	ENSMUST00000230977.2:c.1614T>G	T538delinsT	CLINVAR-H1047405	CLINVAR-H1047405-M01-V01	CLINVAR	1137429.0	False	False	False	False	False	32
SLC39A4	ENSG00000147804.5	ENST00000301305.3	chr8	12	-	True	145638680	145638680	C	T	ENST00000301305.3:c.1568G>A	W523*	Nonsense	E_10	SNP	True	0	Class 0: This mutation can be originally modeled.	0aa	32aa	Slc39a4	ENSMUSG00000063354.8	ENSMUST00000230977.2	chr15	12	-	SNP	Nonsense	E_10	76497463.0	76497463.0	C	T	ENSMUST00000230977.2:c.1607G>A	W536*	76497463.0	76497463.0	C	T	ENSMUST00000230977.2:c.1607G>A	W536*	CLINVAR-H1047406	CLINVAR-H1047406-M01-V01	CLINVAR	1372849.0	False	False	False	False	False	32
SLC39A4	ENSG00000147804.5	ENST00000301305.3	chr8	12	-	True	145638682	145638682	G	A	ENST00000301305.3:c.1566C>T	S522delinsS	Silent	E_10	SNP	True	0	Class 0: This mutation can be originally modeled.	1aa	0aa	Slc39a4	ENSMUSG00000063354.8	ENSMUST00000230977.2	chr15	12	-	SNP	Silent	E_10	76497468.0	76497468.0	G	A	ENSMUST00000230977.2:c.1602C>T	S534delinsS	76497468.0	76497468.0	G	A	ENSMUST00000230977.2:c.1602C>T	S534delinsS	CLINVAR-H1047407	CLINVAR-H1047407-M01-V01	CLINVAR	1081042.0	False	False	False	False	False	1
SLC39A4	ENSG00000147804.5	ENST00000301305.3	chr8	12	-	True	145638685	145638685	G	T	ENST00000301305.3:c.1563C>A	S521delinsS	Silent	E_10	SNP	True	0	Class 0: This mutation can be originally modeled.	0aa	1aa	Slc39a4	ENSMUSG00000063354.8	ENSMUST00000230977.2	chr15	12	-	SNP	Silent	E_10	76497471.0	76497471.0	T	T	ENSMUST00000230977.2:c.1599A>A	S533delinsS	76497471.0	76497471.0	T	T	ENSMUST00000230977.2:c.1599A>A	S533delinsS	CLINVAR-H1047408	CLINVAR-H1047408-M01-V01	CLINVAR	1077336.0	False	False	False	False	False	1
SLC39A4	ENSG00000147804.5	ENST00000301305.3	chr8	12	-	True	145638691	145638691	G	A	ENST00000301305.3:c.1557C>T	F519delinsF	Silent	E_10	SNP	True	0	Class 0: This mutation can be originally modeled.	19aa	0aa	Slc39a4	ENSMUSG00000063354.8	ENSMUST00000230977.2	chr15	12	-	SNP	Silent	E_10	76497474.0	76497474.0	G	A	ENSMUST00000230977.2:c.1596C>T	F532delinsF	76497474.0	76497474.0	G	A	ENSMUST00000230977.2:c.1596C>T	F532delinsF	CLINVAR-H1047411	CLINVAR-H1047411-M01-V01	CLINVAR	908942.0	False	False	False	False	False	19
SLC39A4	ENSG00000147804.5	ENST00000301305.3	chr8	12	-	True	145638694	145638694	G	A	ENST00000301305.3:c.1554C>T	A518delinsA	Silent	E_10	SNP	True	0	Class 0: This mutation can be originally modeled.	18aa	1aa	Slc39a4	ENSMUSG00000063354.8	ENSMUST00000230977.2	chr15	12	-	SNP	Silent	E_10	76497477.0	76497477.0	G	A	ENSMUST00000230977.2:c.1593C>T	A531delinsA	76497477.0	76497477.0	G	A	ENSMUST00000230977.2:c.1593C>T	A531delinsA	CLINVAR-H1047412	CLINVAR-H1047412-M01-V01	CLINVAR	1102741.0	False	False	False	False	False	19
SLC39A4	ENSG00000147804.5	ENST00000301305.3	chr8	12	-	True	145638697	145638697	G	A	ENST00000301305.3:c.1551C>T	A517delinsA	Silent	E_10	SNP	True	0	Class 0: This mutation can be originally modeled.	17aa	2aa	Slc39a4	ENSMUSG00000063354.8	ENSMUST00000230977.2	chr15	12	-	SNP	Silent	E_10	76497480.0	76497480.0	G	A	ENSMUST00000230977.2:c.1590C>T	A530delinsA	76497480.0	76497480.0	G	A	ENSMUST00000230977.2:c.1590C>T	A530delinsA	CLINVAR-H1047413	CLINVAR-H1047413-M01-V01	CLINVAR	1108980.0	False	False	False	False	False	19
SLC39A4	ENSG00000147804.5	ENST00000301305.3	chr8	12	-	True	145638705	145638705	C	A	ENST00000301305.3:c.1543G>T	V515L	Missense	E_10	SNP	True	0	Class 0: This mutation can be originally modeled.	15aa	4aa	Slc39a4	ENSMUSG00000063354.8	ENSMUST00000230977.2	chr15	12	-	SNP	Missense	E_10	76497488.0	76497488.0	C	A	ENSMUST00000230977.2:c.1582G>T	V528L	76497488.0	76497488.0	C	A	ENSMUST00000230977.2:c.1582G>T	V528L	CLINVAR-H1047414	CLINVAR-H1047414-M01-V01	CLINVAR	2411907.0	False	False	False	False	False	19
SLC39A4	ENSG00000147804.5	ENST00000301305.3	chr8	12	-	True	145638706	145638706	G	A	ENST00000301305.3:c.1542C>T	A514delinsA	Silent	E_10	SNP	True	0	Class 0: This mutation can be originally modeled.	14aa	5aa	Slc39a4	ENSMUSG00000063354.8	ENSMUST00000230977.2	chr15	12	-	SNP	Silent	E_10	76497489.0	76497489.0	A	A	ENSMUST00000230977.2:c.1581T>T	A527delinsA	76497489.0	76497489.0	A	A	ENSMUST00000230977.2:c.1581T>T	A527delinsA	CLINVAR-H1047415	CLINVAR-H1047415-M01-V01	CLINVAR	1115979.0	False	False	False	False	False	19
SLC39A4	ENSG00000147804.5	ENST00000301305.3	chr8	12	-	True	145638706	145638706	G	C	ENST00000301305.3:c.1542C>G	A514delinsA	Silent	E_10	SNP	True	0	Class 0: This mutation can be originally modeled.	14aa	5aa	Slc39a4	ENSMUSG00000063354.8	ENSMUST00000230977.2	chr15	12	-	SNP	Silent	E_10	76497489.0	76497489.0	A	C	ENSMUST00000230977.2:c.1581T>G	A527delinsA	76497489.0	76497489.0	A	C	ENSMUST00000230977.2:c.1581T>G	A527delinsA	CLINVAR-H1047416	CLINVAR-H1047416-M01-V01	CLINVAR	1674005.0	False	False	False	False	False	19
SLC39A4	ENSG00000147804.5	ENST00000301305.3	chr8	12	-	True	145638709	145638709	C	T	ENST00000301305.3:c.1539G>A	L513delinsL	Silent	E_10	SNP	True	0	Class 0: This mutation can be originally modeled.	13aa	6aa	Slc39a4	ENSMUSG00000063354.8	ENSMUST00000230977.2	chr15	12	-	SNP	Silent	E_10	76497492.0	76497492.0	G	T	ENSMUST00000230977.2:c.1578C>A	L526delinsL	76497492.0	76497492.0	G	T	ENSMUST00000230977.2:c.1578C>A	L526delinsL	CLINVAR-H1047417	CLINVAR-H1047417-M01-V01	CLINVAR	1113625.0	False	False	False	False	False	19
SLC39A4	ENSG00000147804.5	ENST00000301305.3	chr8	12	-	True	145638712	145638712	C	G	ENST00000301305.3:c.1536G>C	G512delinsG	Silent	E_10	SNP	True	0	Class 0: This mutation can be originally modeled.	12aa	7aa	Slc39a4	ENSMUSG00000063354.8	ENSMUST00000230977.2	chr15	12	-	SNP	Silent	E_10	76497495.0	76497495.0	C	G	ENSMUST00000230977.2:c.1575G>C	G525delinsG	76497495.0	76497495.0	C	G	ENSMUST00000230977.2:c.1575G>C	G525delinsG	CLINVAR-H1047418	CLINVAR-H1047418-M01-V01	CLINVAR	1091603.0	False	False	False	False	False	19
SLC39A4	ENSG00000147804.5	ENST00000301305.3	chr8	12	-	True	145638712	145638712	C	T	ENST00000301305.3:c.1536G>A	G512delinsG	Silent	E_10	SNP	True	0	Class 0: This mutation can be originally modeled.	12aa	7aa	Slc39a4	ENSMUSG00000063354.8	ENSMUST00000230977.2	chr15	12	-	SNP	Silent	E_10	76497495.0	76497495.0	C	T	ENSMUST00000230977.2:c.1575G>A	G525delinsG	76497495.0	76497495.0	C	T	ENSMUST00000230977.2:c.1575G>A	G525delinsG	CLINVAR-H1047419	CLINVAR-H1047419-M01-V01	CLINVAR	362230.0	False	False	False	False	False	19
SLC39A4	ENSG00000147804.5	ENST00000301305.3	chr8	12	-	True	145638714	145638714	C	A	ENST00000301305.3:c.1534G>T	G512W	Missense	E_10	SNP	True	0	Class 0: This mutation can be originally modeled.	12aa	7aa	Slc39a4	ENSMUSG00000063354.8	ENSMUST00000230977.2	chr15	12	-	SNP	Missense	E_10	76497497.0	76497497.0	C	A	ENSMUST00000230977.2:c.1573G>T	G525W	76497497.0	76497497.0	C	A	ENSMUST00000230977.2:c.1573G>T	G525W	CLINVAR-H1047420	CLINVAR-H1047420-M01-V01	CLINVAR	2503441.0	False	False	False	False	False	19
SLC39A4	ENSG00000147804.5	ENST00000301305.3	chr8	12	-	True	145638718	145638718	G	A	ENST00000301305.3:c.1530C>T	A510delinsA	Silent	E_10	SNP	True	0	Class 0: This mutation can be originally modeled.	10aa	9aa	Slc39a4	ENSMUSG00000063354.8	ENSMUST00000230977.2	chr15	12	-	SNP	Silent	E_10	76497501.0	76497501.0	A	A	ENSMUST00000230977.2:c.1569T>T	A523delinsA	76497501.0	76497501.0	A	A	ENSMUST00000230977.2:c.1569T>T	A523delinsA	CLINVAR-H1047421	CLINVAR-H1047421-M01-V01	CLINVAR	2150182.0	False	False	False	False	False	19
SLC39A4	ENSG00000147804.5	ENST00000301305.3	chr8	12	-	True	145638719	145638719	G	C	ENST00000301305.3:c.1529C>G	A510G	Missense	E_10	SNP	True	0	Class 0: This mutation can be originally modeled.	10aa	9aa	Slc39a4	ENSMUSG00000063354.8	ENSMUST00000230977.2	chr15	12	-	SNP	Missense	E_10	76497502.0	76497502.0	G	C	ENSMUST00000230977.2:c.1568C>G	A523G	76497502.0	76497502.0	G	C	ENSMUST00000230977.2:c.1568C>G	A523G	CLINVAR-H1047422	CLINVAR-H1047422-M01-V01	CLINVAR	908943.0	False	False	False	False	False	19
SLC39A4	ENSG00000147804.5	ENST00000301305.3	chr8	12	-	True	145638721	145638721	G	A	ENST00000301305.3:c.1527C>T	F509delinsF	Silent	E_10	SNP	True	0	Class 0: This mutation can be originally modeled.	9aa	10aa	Slc39a4	ENSMUSG00000063354.8	ENSMUST00000230977.2	chr15	12	-	SNP	Silent	E_10	76497504.0	76497504.0	G	A	ENSMUST00000230977.2:c.1566C>T	F522delinsF	76497504.0	76497504.0	G	A	ENSMUST00000230977.2:c.1566C>T	F522delinsF	CLINVAR-H1047423	CLINVAR-H1047423-M01-V01	CLINVAR	1157007.0	False	False	False	False	False	19
SLC39A4	ENSG00000147804.5	ENST00000301305.3	chr8	12	-	True	145638730	145638730	C	G	ENST00000301305.3:c.1518G>C	V506delinsV	Silent	E_10	SNP	True	0	Class 0: This mutation can be originally modeled.	6aa	13aa	Slc39a4	ENSMUSG00000063354.8	ENSMUST00000230977.2	chr15	12	-	SNP	Silent	E_10	76497513.0	76497513.0	T	G	ENSMUST00000230977.2:c.1557A>C	V519delinsV	76497513.0	76497513.0	T	G	ENSMUST00000230977.2:c.1557A>C	V519delinsV	CLINVAR-H1047424	CLINVAR-H1047424-M01-V01	CLINVAR	1121916.0	False	False	False	False	False	19
SLC39A4	ENSG00000147804.5	ENST00000301305.3	chr8	12	-	True	145638733	145638733	G	A	ENST00000301305.3:c.1515C>T	A505delinsA	Silent	E_10	SNP	True	0	Class 0: This mutation can be originally modeled.	5aa	14aa	Slc39a4	ENSMUSG00000063354.8	ENSMUST00000230977.2	chr15	12	-	SNP	Silent	E_10	76497516.0	76497516.0	C	A	ENSMUST00000230977.2:c.1554G>T	A518delinsA	76497516.0	76497516.0	C	A	ENSMUST00000230977.2:c.1554G>T	A518delinsA	CLINVAR-H1047425	CLINVAR-H1047425-M01-V01	CLINVAR	1091935.0	False	False	False	False	False	19
SLC39A4	ENSG00000147804.5	ENST00000301305.3	chr8	12	-	True	145638737	145638737	T	C	ENST00000301305.3:c.1511A>G	D504G	Missense	E_10	SNP	True	0	Class 0: This mutation can be originally modeled.	4aa	15aa	Slc39a4	ENSMUSG00000063354.8	ENSMUST00000230977.2	chr15	12	-	SNP	Missense	E_10	76497520.0	76497520.0	T	C	ENSMUST00000230977.2:c.1550A>G	D517G	76497520.0	76497520.0	T	C	ENSMUST00000230977.2:c.1550A>G	D517G	CLINVAR-H1047426	CLINVAR-H1047426-M01-V01	CLINVAR	362231.0	False	False	False	False	False	19
SLC39A4	ENSG00000147804.5	ENST00000301305.3	chr8	12	-	True	145638740	145638740	C	A	ENST00000301305.3:c.1508G>T	G503V	Missense	E_10	SNP	True	0	Class 0: This mutation can be originally modeled.	3aa	16aa	Slc39a4	ENSMUSG00000063354.8	ENSMUST00000230977.2	chr15	12	-	SNP	Missense	E_10	76497523.0	76497523.0	C	A	ENSMUST00000230977.2:c.1547G>T	G516V	76497523.0	76497523.0	C	A	ENSMUST00000230977.2:c.1547G>T	G516V	CLINVAR-H1047427	CLINVAR-H1047427-M01-V01	CLINVAR	2231549.0	False	False	False	False	False	19
SLC39A4	ENSG00000147804.5	ENST00000301305.3	chr8	12	-	True	145638742	145638742	C	A	ENST00000301305.3:c.1506G>T	L502delinsL	Silent	E_10	SNP	True	0	Class 0: This mutation can be originally modeled.	2aa	17aa	Slc39a4	ENSMUSG00000063354.8	ENSMUST00000230977.2	chr15	12	-	SNP	Silent	E_10	76497525.0	76497525.0	C	A	ENSMUST00000230977.2:c.1545G>T	L515delinsL	76497525.0	76497525.0	C	A	ENSMUST00000230977.2:c.1545G>T	L515delinsL	CLINVAR-H1047428	CLINVAR-H1047428-M01-V01	CLINVAR	1534998.0	False	False	False	False	False	19
SLC39A4	ENSG00000147804.5	ENST00000301305.3	chr8	12	-	True	145638754	145638754	A	G	ENST00000301305.3:c.1494T>C	Y498delinsY	Silent	E_10	SNP	True	0	Class 0: This mutation can be originally modeled.	6aa	0aa	Slc39a4	ENSMUSG00000063354.8	ENSMUST00000230977.2	chr15	12	-	SNP	Silent	E_10	76497537.0	76497537.0	A	G	ENSMUST00000230977.2:c.1533T>C	Y511delinsY	76497537.0	76497537.0	A	G	ENSMUST00000230977.2:c.1533T>C	Y511delinsY	CLINVAR-H1047430	CLINVAR-H1047430-M01-V01	CLINVAR	2184513.0	False	False	False	False	False	6
SLC39A4	ENSG00000147804.5	ENST00000301305.3	chr8	12	-	True	145638755	145638755	T	C	ENST00000301305.3:c.1493A>G	Y498C	Missense	E_10	SNP	True	0	Class 0: This mutation can be originally modeled.	6aa	0aa	Slc39a4	ENSMUSG00000063354.8	ENSMUST00000230977.2	chr15	12	-	SNP	Missense	E_10	76497538.0	76497538.0	T	C	ENSMUST00000230977.2:c.1532A>G	Y511C	76497538.0	76497538.0	T	C	ENSMUST00000230977.2:c.1532A>G	Y511C	CLINVAR-H1047431	CLINVAR-H1047431-M01-V01	CLINVAR	2240613.0	False	False	False	False	False	6
SLC39A4	ENSG00000147804.5	ENST00000301305.3	chr8	12	-	True	145638757	145638757	G	A	ENST00000301305.3:c.1491C>T	P497delinsP	Silent	E_10	SNP	True	0	Class 0: This mutation can be originally modeled.	5aa	1aa	Slc39a4	ENSMUSG00000063354.8	ENSMUST00000230977.2	chr15	12	-	SNP	Silent	E_10	76497540.0	76497540.0	G	A	ENSMUST00000230977.2:c.1530C>T	P510delinsP	76497540.0	76497540.0	G	A	ENSMUST00000230977.2:c.1530C>T	P510delinsP	CLINVAR-H1047432	CLINVAR-H1047432-M01-V01	CLINVAR	2127579.0	False	False	False	False	False	6
SLC39A4	ENSG00000147804.5	ENST00000301305.3	chr8	12	-	True	145638760	145638760	C	T	ENST00000301305.3:c.1488G>A	L496delinsL	Silent	E_10	SNP	True	0	Class 0: This mutation can be originally modeled.	4aa	2aa	Slc39a4	ENSMUSG00000063354.8	ENSMUST00000230977.2	chr15	12	-	SNP	Silent	E_10	76497543.0	76497543.0	C	T	ENSMUST00000230977.2:c.1527G>A	L509delinsL	76497543.0	76497543.0	C	T	ENSMUST00000230977.2:c.1527G>A	L509delinsL	CLINVAR-H1047435	CLINVAR-H1047435-M01-V01	CLINVAR	2108942.0	False	False	False	False	False	6
SLC39A4	ENSG00000147804.5	ENST00000301305.3	chr8	12	-	True	145638763	145638763	T	C	ENST00000301305.3:c.1485A>G	L495delinsL	Silent	E_10	SNP	True	0	Class 0: This mutation can be originally modeled.	3aa	3aa	Slc39a4	ENSMUSG00000063354.8	ENSMUST00000230977.2	chr15	12	-	SNP	Silent	E_10	76497546.0	76497546.0	C	C	ENSMUST00000230977.2:c.1524G>G	L508delinsL	76497546.0	76497546.0	C	C	ENSMUST00000230977.2:c.1524G>G	L508delinsL	CLINVAR-H1047436	CLINVAR-H1047436-M01-V01	CLINVAR	1581432.0	False	False	False	False	False	6
SLC39A4	ENSG00000147804.5	ENST00000301305.3	chr8	12	-	True	145638765	145638765	G	A	ENST00000301305.3:c.1483C>T	L495delinsL	Silent	E_10	SNP	True	0	Class 0: This mutation can be originally modeled.	3aa	3aa	Slc39a4	ENSMUSG00000063354.8	ENSMUST00000230977.2	chr15	12	-	SNP	Silent	E_10	76497548.0	76497548.0	G	A	ENSMUST00000230977.2:c.1522C>T	L508delinsL	76497548.0	76497548.0	G	A	ENSMUST00000230977.2:c.1522C>T	L508delinsL	CLINVAR-H1047437	CLINVAR-H1047437-M01-V01	CLINVAR	1106763.0	False	False	False	False	False	6
SLC39A4	ENSG00000147804.5	ENST00000301305.3	chr8	12	-	True	145638766	145638766	C	A	ENST00000301305.3:c.1482G>T	R494S	Missense	E_10	SNP	True	0	Class 0: This mutation can be originally modeled.	2aa	4aa	Slc39a4	ENSMUSG00000063354.8	ENSMUST00000230977.2	chr15	12	-	SNP	Missense	E_10	76497549.0	76497549.0	T	A	ENSMUST00000230977.2:c.1521A>T	R507S	76497549.0	76497549.0	T	A	ENSMUST00000230977.2:c.1521A>T	R507S	CLINVAR-H1047438	CLINVAR-H1047438-M01-V01	CLINVAR	2262766.0	False	False	False	False	False	6
SLC39A4	ENSG00000147804.5	ENST00000301305.3	chr8	12	-	True	145638766	145638766	C	T	ENST00000301305.3:c.1482G>A	R494delinsR	Silent	E_10	SNP	True	0	Class 0: This mutation can be originally modeled.	2aa	4aa	Slc39a4	ENSMUSG00000063354.8	ENSMUST00000230977.2	chr15	12	-	SNP	Silent	E_10	76497549.0	76497549.0	T	T	ENSMUST00000230977.2:c.1521A>A	R507delinsR	76497549.0	76497549.0	T	T	ENSMUST00000230977.2:c.1521A>A	R507delinsR	CLINVAR-H1047439	CLINVAR-H1047439-M01-V01	CLINVAR	1130282.0	False	False	False	False	False	6
SLC39A4	ENSG00000147804.5	ENST00000301305.3	chr8	12	-	True	145638904	145638904	C	T	ENST00000301305.3:c.1467G>A	L489delinsL	Silent	E_9	SNP	True	0	Class 0: This mutation can be originally modeled.	2aa	0aa	Slc39a4	ENSMUSG00000063354.8	ENSMUST00000230977.2	chr15	12	-	SNP	Silent	E_9	76497664.0	76497664.0	C	T	ENSMUST00000230977.2:c.1506G>A	L502delinsL	76497664.0	76497664.0	C	T	ENSMUST00000230977.2:c.1506G>A	L502delinsL	CLINVAR-H1047453	CLINVAR-H1047453-M01-V01	CLINVAR	1132873.0	False	False	False	False	False	2
SLC39A4	ENSG00000147804.5	ENST00000301305.3	chr8	12	-	True	145638907	145638907	T	C	ENST00000301305.3:c.1464A>G	R488delinsR	Silent	E_9	SNP	True	0	Class 0: This mutation can be originally modeled.	1aa	1aa	Slc39a4	ENSMUSG00000063354.8	ENSMUST00000230977.2	chr15	12	-	SNP	Silent	E_9	76497667.0	76497667.0	T	C	ENSMUST00000230977.2:c.1503A>G	R501delinsR	76497667.0	76497667.0	T	C	ENSMUST00000230977.2:c.1503A>G	R501delinsR	CLINVAR-H1047455	CLINVAR-H1047455-M01-V01	CLINVAR	1558382.0	False	False	False	False	False	2
SLC39A4	ENSG00000147804.5	ENST00000301305.3	chr8	12	-	True	145638910	145638910	C	T	ENST00000301305.3:c.1461G>A	R487delinsR	Silent	E_9	SNP	True	0	Class 0: This mutation can be originally modeled.	0aa	2aa	Slc39a4	ENSMUSG00000063354.8	ENSMUST00000230977.2	chr15	12	-	SNP	Silent	E_9	76497670.0	76497670.0	C	T	ENSMUST00000230977.2:c.1500G>A	R500delinsR	76497670.0	76497670.0	C	T	ENSMUST00000230977.2:c.1500G>A	R500delinsR	CLINVAR-H1047456	CLINVAR-H1047456-M01-V01	CLINVAR	744582.0	False	False	False	False	False	2
SLC39A4	ENSG00000147804.5	ENST00000301305.3	chr8	12	-	True	145638919	145638919	A	C	ENST00000301305.3:c.1452T>G	P484delinsP	Silent	E_9	SNP	True	0	Class 0: This mutation can be originally modeled.	5aa	1aa	Slc39a4	ENSMUSG00000063354.8	ENSMUST00000230977.2	chr15	12	-	SNP	Silent	E_9	76497679.0	76497679.0	T	C	ENSMUST00000230977.2:c.1491A>G	P497delinsP	76497679.0	76497679.0	T	C	ENSMUST00000230977.2:c.1491A>G	P497delinsP	CLINVAR-H1047458	CLINVAR-H1047458-M01-V01	CLINVAR	2021528.0	False	False	False	False	False	6
SLC39A4	ENSG00000147804.5	ENST00000301305.3	chr8	12	-	True	145638919	145638919	A	T	ENST00000301305.3:c.1452T>A	P484delinsP	Silent	E_9	SNP	True	0	Class 0: This mutation can be originally modeled.	5aa	1aa	Slc39a4	ENSMUSG00000063354.8	ENSMUST00000230977.2	chr15	12	-	SNP	Silent	E_9	76497679.0	76497679.0	T	T	ENSMUST00000230977.2:c.1491A>A	P497delinsP	76497679.0	76497679.0	T	T	ENSMUST00000230977.2:c.1491A>A	P497delinsP	CLINVAR-H1047459	CLINVAR-H1047459-M01-V01	CLINVAR	755159.0	False	False	False	False	False	6
SLC39A4	ENSG00000147804.5	ENST00000301305.3	chr8	12	-	True	145638925	145638925	C	T	ENST00000301305.3:c.1446G>A	L482delinsL	Silent	E_9	SNP	True	0	Class 0: This mutation can be originally modeled.	3aa	3aa	Slc39a4	ENSMUSG00000063354.8	ENSMUST00000230977.2	chr15	12	-	SNP	Silent	E_9	76497685.0	76497685.0	C	T	ENSMUST00000230977.2:c.1485G>A	L495delinsL	76497685.0	76497685.0	C	T	ENSMUST00000230977.2:c.1485G>A	L495delinsL	CLINVAR-H1047460	CLINVAR-H1047460-M01-V01	CLINVAR	1567620.0	False	False	False	False	False	6
SLC39A4	ENSG00000147804.5	ENST00000301305.3	chr8	12	-	True	145638927	145638927	G	A	ENST00000301305.3:c.1444C>T	L482delinsL	Silent	E_9	SNP	True	0	Class 0: This mutation can be originally modeled.	3aa	3aa	Slc39a4	ENSMUSG00000063354.8	ENSMUST00000230977.2	chr15	12	-	SNP	Silent	E_9	76497687.0	76497687.0	G	A	ENSMUST00000230977.2:c.1483C>T	L495delinsL	76497687.0	76497687.0	G	A	ENSMUST00000230977.2:c.1483C>T	L495delinsL	CLINVAR-H1047461	CLINVAR-H1047461-M01-V01	CLINVAR	2176637.0	False	False	False	False	False	6
SLC39A4	ENSG00000147804.5	ENST00000301305.3	chr8	12	-	True	145638928	145638928	C	T	ENST00000301305.3:c.1443G>A	L481delinsL	Silent	E_9	SNP	True	0	Class 0: This mutation can be originally modeled.	2aa	4aa	Slc39a4	ENSMUSG00000063354.8	ENSMUST00000230977.2	chr15	12	-	SNP	Silent	E_9	76497688.0	76497688.0	T	T	ENSMUST00000230977.2:c.1482A>A	L494delinsL	76497688.0	76497688.0	T	T	ENSMUST00000230977.2:c.1482A>A	L494delinsL	CLINVAR-H1047462	CLINVAR-H1047462-M01-V01	CLINVAR	1550612.0	False	False	False	False	False	6
SLC39A4	ENSG00000147804.5	ENST00000301305.3	chr8	12	-	True	145638934	145638934	C	A	ENST00000301305.3:c.1437G>T	P479delinsP	Silent	E_9	SNP	True	0	Class 0: This mutation can be originally modeled.	0aa	6aa	Slc39a4	ENSMUSG00000063354.8	ENSMUST00000230977.2	chr15	12	-	SNP	Silent	E_9	76497694.0	76497694.0	C	A	ENSMUST00000230977.2:c.1476G>T	P492delinsP	76497694.0	76497694.0	C	A	ENSMUST00000230977.2:c.1476G>T	P492delinsP	CLINVAR-H1047463	CLINVAR-H1047463-M01-V01	CLINVAR	2016698.0	False	False	False	False	False	6
SLC39A4	ENSG00000147804.5	ENST00000301305.3	chr8	12	-	True	145638934	145638934	C	T	ENST00000301305.3:c.1437G>A	P479delinsP	Silent	E_9	SNP	True	0	Class 0: This mutation can be originally modeled.	0aa	6aa	Slc39a4	ENSMUSG00000063354.8	ENSMUST00000230977.2	chr15	12	-	SNP	Silent	E_9	76497694.0	76497694.0	C	T	ENSMUST00000230977.2:c.1476G>A	P492delinsP	76497694.0	76497694.0	C	T	ENSMUST00000230977.2:c.1476G>A	P492delinsP	CLINVAR-H1047464	CLINVAR-H1047464-M01-V01	CLINVAR	1078698.0	False	False	False	False	False	6
SLC39A4	ENSG00000147804.5	ENST00000301305.3	chr8	12	-	True	145638942	145638942	C	T	ENST00000301305.3:c.1429G>A	E477K	Missense	E_9	SNP	True	0	Class 0: This mutation can be originally modeled.	5aa	0aa	Slc39a4	ENSMUSG00000063354.8	ENSMUST00000230977.2	chr15	12	-	SNP	Missense	E_9	76497702.0	76497702.0	C	T	ENSMUST00000230977.2:c.1468G>A	E490K	76497702.0	76497702.0	C	T	ENSMUST00000230977.2:c.1468G>A	E490K	CLINVAR-H1047466	CLINVAR-H1047466-M01-V01	CLINVAR	908944.0	False	False	False	False	False	5
SLC39A4	ENSG00000147804.5	ENST00000301305.3	chr8	12	-	True	145638945	145638945	C	G	ENST00000301305.3:c.1426G>C	E476Q	Missense	E_9	SNP	True	0	Class 0: This mutation can be originally modeled.	4aa	1aa	Slc39a4	ENSMUSG00000063354.8	ENSMUST00000230977.2	chr15	12	-	SNP	Missense	E_9	76497705.0	76497705.0	C	G	ENSMUST00000230977.2:c.1465G>C	E489Q	76497705.0	76497705.0	C	G	ENSMUST00000230977.2:c.1465G>C	E489Q	CLINVAR-H1047467	CLINVAR-H1047467-M01-V01	CLINVAR	362233.0	False	False	False	False	False	5
SLC39A4	ENSG00000147804.5	ENST00000301305.3	chr8	12	-	True	145638945	145638945	C	T	ENST00000301305.3:c.1426G>A	E476K	Missense	E_9	SNP	True	0	Class 0: This mutation can be originally modeled.	4aa	1aa	Slc39a4	ENSMUSG00000063354.8	ENSMUST00000230977.2	chr15	12	-	SNP	Missense	E_9	76497705.0	76497705.0	C	T	ENSMUST00000230977.2:c.1465G>A	E489K	76497705.0	76497705.0	C	T	ENSMUST00000230977.2:c.1465G>A	E489K	CLINVAR-H1047468	CLINVAR-H1047468-M01-V01	CLINVAR	362234.0	False	False	False	False	False	5
SLC39A4	ENSG00000147804.5	ENST00000301305.3	chr8	12	-	True	145638946	145638946	C	A	ENST00000301305.3:c.1425G>T	A475delinsA	Silent	E_9	SNP	True	0	Class 0: This mutation can be originally modeled.	3aa	2aa	Slc39a4	ENSMUSG00000063354.8	ENSMUST00000230977.2	chr15	12	-	SNP	Silent	E_9	76497706.0	76497706.0	T	A	ENSMUST00000230977.2:c.1464A>T	A488delinsA	76497706.0	76497706.0	T	A	ENSMUST00000230977.2:c.1464A>T	A488delinsA	CLINVAR-H1047469	CLINVAR-H1047469-M01-V01	CLINVAR	1557509.0	False	False	False	False	False	5
SLC39A4	ENSG00000147804.5	ENST00000301305.3	chr8	12	-	True	145638946	145638946	C	G	ENST00000301305.3:c.1425G>C	A475delinsA	Silent	E_9	SNP	True	0	Class 0: This mutation can be originally modeled.	3aa	2aa	Slc39a4	ENSMUSG00000063354.8	ENSMUST00000230977.2	chr15	12	-	SNP	Silent	E_9	76497706.0	76497706.0	T	G	ENSMUST00000230977.2:c.1464A>C	A488delinsA	76497706.0	76497706.0	T	G	ENSMUST00000230977.2:c.1464A>C	A488delinsA	CLINVAR-H1047470	CLINVAR-H1047470-M01-V01	CLINVAR	909803.0	False	False	False	False	False	5
SLC39A4	ENSG00000147804.5	ENST00000301305.3	chr8	12	-	True	145638946	145638946	C	T	ENST00000301305.3:c.1425G>A	A475delinsA	Silent	E_9	SNP	True	0	Class 0: This mutation can be originally modeled.	3aa	2aa	Slc39a4	ENSMUSG00000063354.8	ENSMUST00000230977.2	chr15	12	-	SNP	Silent	E_9	76497706.0	76497706.0	T	T	ENSMUST00000230977.2:c.1464A>A	A488delinsA	76497706.0	76497706.0	T	T	ENSMUST00000230977.2:c.1464A>A	A488delinsA	CLINVAR-H1047471	CLINVAR-H1047471-M01-V01	CLINVAR	1110966.0	False	False	False	False	False	5
SLC39A4	ENSG00000147804.5	ENST00000301305.3	chr8	12	-	True	145639137	145639137	G	A	ENST00000301305.3:c.1416C>T	D472delinsD	Silent	E_8	SNP	True	0	Class 0: This mutation can be originally modeled.	0aa	5aa	Slc39a4	ENSMUSG00000063354.8	ENSMUST00000230977.2	chr15	12	-	SNP	Silent	E_8	76497801.0	76497801.0	G	A	ENSMUST00000230977.2:c.1455C>T	D485delinsD	76497801.0	76497801.0	G	A	ENSMUST00000230977.2:c.1455C>T	D485delinsD	CLINVAR-H1047480	CLINVAR-H1047480-M01-V01	CLINVAR	1114219.0	False	False	False	False	False	5
SLC39A4	ENSG00000147804.5	ENST00000301305.3	chr8	12	-	True	145639139	145639139	C	T	ENST00000301305.3:c.1414G>A	D472N	Missense	E_8	SNP	True	0	Class 0: This mutation can be originally modeled.	0aa	5aa	Slc39a4	ENSMUSG00000063354.8	ENSMUST00000230977.2	chr15	12	-	SNP	Missense	E_8	76497803.0	76497803.0	C	T	ENSMUST00000230977.2:c.1453G>A	D485N	76497803.0	76497803.0	C	T	ENSMUST00000230977.2:c.1453G>A	D485N	CLINVAR-H1047481	CLINVAR-H1047481-M01-V01	CLINVAR	2601159.0	False	False	False	False	False	5
SLC39A4	ENSG00000147804.5	ENST00000301305.3	chr8	12	-	True	145639143	145639143	G	A	ENST00000301305.3:c.1410C>T	R470delinsR	Silent	E_8	SNP	True	0	Class 0: This mutation can be originally modeled.	0aa	0aa	Slc39a4	ENSMUSG00000063354.8	ENSMUST00000230977.2	chr15	12	-	SNP	Silent	E_8	76497807.0	76497807.0	A	A	ENSMUST00000230977.2:c.1449T>T	R483delinsR	76497807.0	76497807.0	A	A	ENSMUST00000230977.2:c.1449T>T	R483delinsR	CLINVAR-H1047482	CLINVAR-H1047482-M01-V01	CLINVAR	1932166.0	False	False	False	False	False	0
SLC39A4	ENSG00000147804.5	ENST00000301305.3	chr8	12	-	True	145639143	145639143	G	T	ENST00000301305.3:c.1410C>A	R470delinsR	Silent	E_8	SNP	True	0	Class 0: This mutation can be originally modeled.	0aa	0aa	Slc39a4	ENSMUSG00000063354.8	ENSMUST00000230977.2	chr15	12	-	SNP	Silent	E_8	76497807.0	76497807.0	A	T	ENSMUST00000230977.2:c.1449T>A	R483delinsR	76497807.0	76497807.0	A	T	ENSMUST00000230977.2:c.1449T>A	R483delinsR	CLINVAR-H1047483	CLINVAR-H1047483-M01-V01	CLINVAR	2030222.0	False	False	False	False	False	0
SLC39A4	ENSG00000147804.5	ENST00000301305.3	chr8	12	-	True	145639144	145639144	C	T	ENST00000301305.3:c.1409G>A	R470H	Missense	E_8	SNP	True	0	Class 0: This mutation can be originally modeled.	0aa	0aa	Slc39a4	ENSMUSG00000063354.8	ENSMUST00000230977.2	chr15	12	-	SNP	Missense	E_8	76497808.0	76497808.0	C	T	ENSMUST00000230977.2:c.1448G>A	R483H	76497808.0	76497808.0	C	T	ENSMUST00000230977.2:c.1448G>A	R483H	CLINVAR-H1047484	CLINVAR-H1047484-M01-V01	CLINVAR	909804.0	False	False	False	False	False	0
SLC39A4	ENSG00000147804.5	ENST00000301305.3	chr8	12	-	True	145639157	145639157	G	C	ENST00000301305.3:c.1396C>G	H466D	Missense	E_8	SNP	True	0	Class 0: This mutation can be originally modeled.	0aa	1aa	Slc39a4	ENSMUSG00000063354.8	ENSMUST00000230977.2	chr15	12	-	SNP	Missense	E_8	76497821.0	76497821.0	G	C	ENSMUST00000230977.2:c.1435C>G	H479D	76497821.0	76497821.0	G	C	ENSMUST00000230977.2:c.1435C>G	H479D	CLINVAR-H1047488	CLINVAR-H1047488-M01-V01	CLINVAR	2413790.0	False	False	False	False	False	1
SLC39A4	ENSG00000147804.5	ENST00000301305.3	chr8	12	-	True	145639173	145639173	C	A	ENST00000301305.3:c.1380G>T	R460delinsR	Silent	E_8	SNP	True	0	Class 0: This mutation can be originally modeled.	1aa	1aa	Slc39a4	ENSMUSG00000063354.8	ENSMUST00000230977.2	chr15	12	-	SNP	Silent	E_8	76497837.0	76497837.0	T	A	ENSMUST00000230977.2:c.1419A>T	R473delinsR	76497837.0	76497837.0	T	A	ENSMUST00000230977.2:c.1419A>T	R473delinsR	CLINVAR-H1047493	CLINVAR-H1047493-M01-V01	CLINVAR	796453.0	False	False	False	False	False	2
SLC39A4	ENSG00000147804.5	ENST00000301305.3	chr8	12	-	True	145639173	145639173	C	T	ENST00000301305.3:c.1380G>A	R460delinsR	Silent	E_8	SNP	True	0	Class 0: This mutation can be originally modeled.	1aa	1aa	Slc39a4	ENSMUSG00000063354.8	ENSMUST00000230977.2	chr15	12	-	SNP	Silent	E_8	76497837.0	76497837.0	T	T	ENSMUST00000230977.2:c.1419A>A	R473delinsR	76497837.0	76497837.0	T	T	ENSMUST00000230977.2:c.1419A>A	R473delinsR	CLINVAR-H1047494	CLINVAR-H1047494-M01-V01	CLINVAR	1952584.0	False	False	False	False	False	2
SLC39A4	ENSG00000147804.5	ENST00000301305.3	chr8	12	-	True	145639182	145639182	G	A	ENST00000301305.3:c.1371C>T	S457delinsS	Silent	E_8	SNP	True	0	Class 0: This mutation can be originally modeled.	6aa	0aa	Slc39a4	ENSMUSG00000063354.8	ENSMUST00000230977.2	chr15	12	-	SNP	Silent	E_8	76497846.0	76497846.0	G	A	ENSMUST00000230977.2:c.1410C>T	S470delinsS	76497846.0	76497846.0	G	A	ENSMUST00000230977.2:c.1410C>T	S470delinsS	CLINVAR-H1047495	CLINVAR-H1047495-M01-V01	CLINVAR	909806.0	False	False	False	False	False	6
SLC39A4	ENSG00000147804.5	ENST00000301305.3	chr8	12	-	True	145639182	145639182	G	T	ENST00000301305.3:c.1371C>A	S457R	Missense	E_8	SNP	True	0	Class 0: This mutation can be originally modeled.	6aa	0aa	Slc39a4	ENSMUSG00000063354.8	ENSMUST00000230977.2	chr15	12	-	SNP	Missense	E_8	76497846.0	76497846.0	G	T	ENSMUST00000230977.2:c.1410C>A	S470R	76497846.0	76497846.0	G	T	ENSMUST00000230977.2:c.1410C>A	S470R	CLINVAR-H1047496	CLINVAR-H1047496-M01-V01	CLINVAR	2518750.0	False	False	False	False	False	6
SLC39A4	ENSG00000147804.5	ENST00000301305.3	chr8	12	-	True	145639193	145639193	G	A	ENST00000301305.3:c.1360C>T	L454delinsL	Silent	E_8	SNP	True	0	Class 0: This mutation can be originally modeled.	3aa	3aa	Slc39a4	ENSMUSG00000063354.8	ENSMUST00000230977.2	chr15	12	-	SNP	Silent	E_8	76497857.0	76497857.0	G	A	ENSMUST00000230977.2:c.1399C>T	L467delinsL	76497857.0	76497857.0	G	A	ENSMUST00000230977.2:c.1399C>T	L467delinsL	CLINVAR-H1047497	CLINVAR-H1047497-M01-V01	CLINVAR	2157824.0	False	False	False	False	False	6
SLC39A4	ENSG00000147804.5	ENST00000301305.3	chr8	12	-	True	145639196	145639196	G	A	ENST00000301305.3:c.1357C>T	Q453*	Nonsense	E_8	SNP	True	0	Class 0: This mutation can be originally modeled.	2aa	4aa	Slc39a4	ENSMUSG00000063354.8	ENSMUST00000230977.2	chr15	12	-	SNP	Nonsense	E_8	76497860.0	76497860.0	G	A	ENSMUST00000230977.2:c.1396C>T	Q466*	76497860.0	76497860.0	G	A	ENSMUST00000230977.2:c.1396C>T	Q466*	CLINVAR-H1047498	CLINVAR-H1047498-M01-V01	CLINVAR	1448897.0	False	False	False	False	False	6
SLC39A4	ENSG00000147804.5	ENST00000301305.3	chr8	12	-	True	145639199	145639199	G	A	ENST00000301305.3:c.1354C>T	L452delinsL	Silent	E_8	SNP	True	0	Class 0: This mutation can be originally modeled.	1aa	5aa	Slc39a4	ENSMUSG00000063354.8	ENSMUST00000230977.2	chr15	12	-	SNP	Silent	E_8	76497863.0	76497863.0	G	A	ENSMUST00000230977.2:c.1393C>T	L465delinsL	76497863.0	76497863.0	G	A	ENSMUST00000230977.2:c.1393C>T	L465delinsL	CLINVAR-H1047499	CLINVAR-H1047499-M01-V01	CLINVAR	1080469.0	False	False	False	False	False	6
SLC39A4	ENSG00000147804.5	ENST00000301305.3	chr8	12	-	True	145639200	145639200	G	A	ENST00000301305.3:c.1353C>T	S451delinsS	Silent	E_8	SNP	True	0	Class 0: This mutation can be originally modeled.	0aa	6aa	Slc39a4	ENSMUSG00000063354.8	ENSMUST00000230977.2	chr15	12	-	SNP	Silent	E_8	76497864.0	76497864.0	A	A	ENSMUST00000230977.2:c.1392T>T	S464delinsS	76497864.0	76497864.0	A	A	ENSMUST00000230977.2:c.1392T>T	S464delinsS	CLINVAR-H1047500	CLINVAR-H1047500-M01-V01	CLINVAR	2421188.0	False	False	False	False	False	6
SLC39A4	ENSG00000147804.5	ENST00000301305.3	chr8	12	-	True	145639206	145639206	A	C	ENST00000301305.3:c.1347T>G	G449delinsG	Silent	E_8	SNP	True	0	Class 0: This mutation can be originally modeled.	7aa	0aa	Slc39a4	ENSMUSG00000063354.8	ENSMUST00000230977.2	chr15	12	-	SNP	Silent	E_8	76497870.0	76497870.0	T	C	ENSMUST00000230977.2:c.1386A>G	G462delinsG	76497870.0	76497870.0	T	C	ENSMUST00000230977.2:c.1386A>G	G462delinsG	CLINVAR-H1047501	CLINVAR-H1047501-M01-V01	CLINVAR	1127653.0	False	False	False	False	False	7
SLC39A4	ENSG00000147804.5	ENST00000301305.3	chr8	12	-	True	145639219	145639219	C	A	ENST00000301305.3:c.1334G>T	G445V	Missense	E_8	SNP	True	0	Class 0: This mutation can be originally modeled.	3aa	4aa	Slc39a4	ENSMUSG00000063354.8	ENSMUST00000230977.2	chr15	12	-	SNP	Missense	E_8	76497883.0	76497883.0	C	A	ENSMUST00000230977.2:c.1373G>T	G458V	76497883.0	76497883.0	C	A	ENSMUST00000230977.2:c.1373G>T	G458V	CLINVAR-H1047502	CLINVAR-H1047502-M01-V01	CLINVAR	2293313.0	False	False	False	False	False	7
SLC39A4	ENSG00000147804.5	ENST00000301305.3	chr8	12	-	True	145639221	145639221	C	G	ENST00000301305.3:c.1332G>C	G444delinsG	Silent	E_8	SNP	True	0	Class 0: This mutation can be originally modeled.	2aa	5aa	Slc39a4	ENSMUSG00000063354.8	ENSMUST00000230977.2	chr15	12	-	SNP	Silent	E_8	76497885.0	76497885.0	A	G	ENSMUST00000230977.2:c.1371T>C	G457delinsG	76497885.0	76497885.0	A	G	ENSMUST00000230977.2:c.1371T>C	G457delinsG	CLINVAR-H1047503	CLINVAR-H1047503-M01-V01	CLINVAR	1086949.0	False	False	False	False	False	7
SLC39A4	ENSG00000147804.5	ENST00000301305.3	chr8	12	-	True	145639221	145639221	C	T	ENST00000301305.3:c.1332G>A	G444delinsG	Silent	E_8	SNP	True	0	Class 0: This mutation can be originally modeled.	2aa	5aa	Slc39a4	ENSMUSG00000063354.8	ENSMUST00000230977.2	chr15	12	-	SNP	Silent	E_8	76497885.0	76497885.0	A	T	ENSMUST00000230977.2:c.1371T>A	G457delinsG	76497885.0	76497885.0	A	T	ENSMUST00000230977.2:c.1371T>A	G457delinsG	CLINVAR-H1047504	CLINVAR-H1047504-M01-V01	CLINVAR	793857.0	False	False	False	False	False	7
SLC39A4	ENSG00000147804.5	ENST00000301305.3	chr8	12	-	True	145639224	145639224	G	A	ENST00000301305.3:c.1329C>T	H443delinsH	Silent	E_8	SNP	True	0	Class 0: This mutation can be originally modeled.	1aa	6aa	Slc39a4	ENSMUSG00000063354.8	ENSMUST00000230977.2	chr15	12	-	SNP	Silent	E_8	76497888.0	76497888.0	A	A	ENSMUST00000230977.2:c.1368T>T	H456delinsH	76497888.0	76497888.0	A	A	ENSMUST00000230977.2:c.1368T>T	H456delinsH	CLINVAR-H1047505	CLINVAR-H1047505-M01-V01	CLINVAR	1140044.0	False	False	False	False	False	7
SLC39A4	ENSG00000147804.5	ENST00000301305.3	chr8	12	-	True	145639227	145639227	G	T	ENST00000301305.3:c.1326C>A	S442R	Missense	E_8	SNP	True	0	Class 0: This mutation can be originally modeled.	0aa	7aa	Slc39a4	ENSMUSG00000063354.8	ENSMUST00000230977.2	chr15	12	-	SNP	Missense	E_8	76497891.0	76497891.0	G	T	ENSMUST00000230977.2:c.1365C>A	S455R	76497891.0	76497891.0	G	T	ENSMUST00000230977.2:c.1365C>A	S455R	CLINVAR-H1047506	CLINVAR-H1047506-M01-V01	CLINVAR	2490720.0	False	False	False	False	False	7
SLC39A4	ENSG00000147804.5	ENST00000301305.3	chr8	12	-	True	145639245	145639245	G	A	ENST00000301305.3:c.1308C>T	C436delinsC	Silent	E_8	SNP	True	0	Class 0: This mutation can be originally modeled.	3aa	0aa	Slc39a4	ENSMUSG00000063354.8	ENSMUST00000230977.2	chr15	12	-	SNP	Silent	E_8	76497894.0	76497894.0	A	A	ENSMUST00000230977.2:c.1362T>T	C454delinsC	76497894.0	76497894.0	A	A	ENSMUST00000230977.2:c.1362T>T	C454delinsC	CLINVAR-H1047511	CLINVAR-H1047511-M01-V01	CLINVAR	1092473.0	False	False	False	False	False	3
SLC39A4	ENSG00000147804.5	ENST00000301305.3	chr8	12	-	True	145639245	145639245	G	T	ENST00000301305.3:c.1308C>A	C436*	Nonsense	E_8	SNP	True	0	Class 0: This mutation can be originally modeled.	3aa	0aa	Slc39a4	ENSMUSG00000063354.8	ENSMUST00000230977.2	chr15	12	-	SNP	Nonsense	E_8	76497894.0	76497894.0	A	T	ENSMUST00000230977.2:c.1362T>A	C454*	76497894.0	76497894.0	A	T	ENSMUST00000230977.2:c.1362T>A	C454*	CLINVAR-H1047512	CLINVAR-H1047512-M01-V01	CLINVAR	1068496.0	False	False	False	False	False	3
SLC39A4	ENSG00000147804.5	ENST00000301305.3	chr8	12	-	True	145639248	145639248	G	A	ENST00000301305.3:c.1305C>T	P435delinsP	Silent	E_8	SNP	True	0	Class 0: This mutation can be originally modeled.	2aa	1aa	Slc39a4	ENSMUSG00000063354.8	ENSMUST00000230977.2	chr15	12	-	SNP	Silent	E_8	76497897.0	76497897.0	A	A	ENSMUST00000230977.2:c.1359T>T	P453delinsP	76497897.0	76497897.0	A	A	ENSMUST00000230977.2:c.1359T>T	P453delinsP	CLINVAR-H1047513	CLINVAR-H1047513-M01-V01	CLINVAR	1536066.0	False	False	False	False	False	3
SLC39A4	ENSG00000147804.5	ENST00000301305.3	chr8	12	-	True	145639250	145639250	G	T	ENST00000301305.3:c.1303C>A	P435T	Missense	E_8	SNP	True	0	Class 0: This mutation can be originally modeled.	2aa	1aa	Slc39a4	ENSMUSG00000063354.8	ENSMUST00000230977.2	chr15	12	-	SNP	Missense	E_8	76497899.0	76497899.0	G	T	ENSMUST00000230977.2:c.1357C>A	P453T	76497899.0	76497899.0	G	T	ENSMUST00000230977.2:c.1357C>A	P453T	CLINVAR-H1047514	CLINVAR-H1047514-M01-V01	CLINVAR	2272341.0	False	False	False	False	False	3
SLC39A4	ENSG00000147804.5	ENST00000301305.3	chr8	12	-	True	145639251	145639251	C	T	ENST00000301305.3:c.1302G>A	G434delinsG	Silent	E_8	SNP	True	0	Class 0: This mutation can be originally modeled.	1aa	2aa	Slc39a4	ENSMUSG00000063354.8	ENSMUST00000230977.2	chr15	12	-	SNP	Silent	E_8	76497900.0	76497900.0	C	T	ENSMUST00000230977.2:c.1356G>A	G452delinsG	76497900.0	76497900.0	C	T	ENSMUST00000230977.2:c.1356G>A	G452delinsG	CLINVAR-H1047515	CLINVAR-H1047515-M01-V01	CLINVAR	1154784.0	False	False	False	False	False	3
SLC39A4	ENSG00000147804.5	ENST00000301305.3	chr8	12	-	True	145639254	145639254	G	A	ENST00000301305.3:c.1299C>T	D433delinsD	Silent	E_8	SNP	True	0	Class 0: This mutation can be originally modeled.	0aa	3aa	Slc39a4	ENSMUSG00000063354.8	ENSMUST00000230977.2	chr15	12	-	SNP	Silent	E_8	76497903.0	76497903.0	A	A	ENSMUST00000230977.2:c.1353T>T	D451delinsD	76497903.0	76497903.0	A	A	ENSMUST00000230977.2:c.1353T>T	D451delinsD	CLINVAR-H1047516	CLINVAR-H1047516-M01-V01	CLINVAR	751322.0	False	False	False	False	False	3
SLC39A4	ENSG00000147804.5	ENST00000301305.3	chr8	12	-	True	145639257	145639257	C	T	ENST00000301305.3:c.1296G>A	E432delinsE	Silent	E_8	SNP	True	0	Class 0: This mutation can be originally modeled.	0aa	0aa	Slc39a4	ENSMUSG00000063354.8	ENSMUST00000230977.2	chr15	12	-	SNP	Silent	E_8	76497909.0	76497909.0	C	T	ENSMUST00000230977.2:c.1347G>A	E449delinsE	76497909.0	76497909.0	C	T	ENSMUST00000230977.2:c.1347G>A	E449delinsE	CLINVAR-H1047517	CLINVAR-H1047517-M01-V01	CLINVAR	1993434.0	False	False	False	False	False	0
SLC39A4	ENSG00000147804.5	ENST00000301305.3	chr8	12	-	True	145639350	145639350	C	G	ENST00000301305.3:c.1279G>C	D427H	Missense	E_7	SNP	True	0	Class 0: This mutation can be originally modeled.	6aa	0aa	Slc39a4	ENSMUSG00000063354.8	ENSMUST00000230977.2	chr15	12	-	SNP	Missense	E_7	76497992.0	76497992.0	C	G	ENSMUST00000230977.2:c.1333G>C	D445H	76497992.0	76497992.0	C	G	ENSMUST00000230977.2:c.1333G>C	D445H	CLINVAR-H1047532	CLINVAR-H1047532-M01-V01	CLINVAR	910706.0	False	False	False	False	False	6
SLC39A4	ENSG00000147804.5	ENST00000301305.3	chr8	12	-	True	145639351	145639351	C	T	ENST00000301305.3:c.1278G>A	R426delinsR	Silent	E_7	SNP	True	0	Class 0: This mutation can be originally modeled.	5aa	1aa	Slc39a4	ENSMUSG00000063354.8	ENSMUST00000230977.2	chr15	12	-	SNP	Silent	E_7	76497993.0	76497993.0	C	T	ENSMUST00000230977.2:c.1332G>A	R444delinsR	76497993.0	76497993.0	C	T	ENSMUST00000230977.2:c.1332G>A	R444delinsR	CLINVAR-H1047533	CLINVAR-H1047533-M01-V01	CLINVAR	1663773.0	False	False	False	False	False	6
SLC39A4	ENSG00000147804.5	ENST00000301305.3	chr8	12	-	True	145639354	145639354	G	C	ENST00000301305.3:c.1275C>G	P425delinsP	Silent	E_7	SNP	True	0	Class 0: This mutation can be originally modeled.	4aa	2aa	Slc39a4	ENSMUSG00000063354.8	ENSMUST00000230977.2	chr15	12	-	SNP	Silent	E_7	76497996.0	76497996.0	G	C	ENSMUST00000230977.2:c.1329C>G	P443delinsP	76497996.0	76497996.0	G	C	ENSMUST00000230977.2:c.1329C>G	P443delinsP	CLINVAR-H1047534	CLINVAR-H1047534-M01-V01	CLINVAR	1657308.0	False	False	False	False	False	6
SLC39A4	ENSG00000147804.5	ENST00000301305.3	chr8	12	-	True	145639360	145639360	C	T	ENST00000301305.3:c.1269G>A	L423delinsL	Silent	E_7	SNP	True	0	Class 0: This mutation can be originally modeled.	2aa	4aa	Slc39a4	ENSMUSG00000063354.8	ENSMUST00000230977.2	chr15	12	-	SNP	Silent	E_7	76498002.0	76498002.0	C	T	ENSMUST00000230977.2:c.1323G>A	L441delinsL	76498002.0	76498002.0	C	T	ENSMUST00000230977.2:c.1323G>A	L441delinsL	CLINVAR-H1047535	CLINVAR-H1047535-M01-V01	CLINVAR	765209.0	False	False	False	False	False	6
SLC39A4	ENSG00000147804.5	ENST00000301305.3	chr8	12	-	True	145639362	145639362	G	A	ENST00000301305.3:c.1267C>T	L423delinsL	Silent	E_7	SNP	True	0	Class 0: This mutation can be originally modeled.	2aa	4aa	Slc39a4	ENSMUSG00000063354.8	ENSMUST00000230977.2	chr15	12	-	SNP	Silent	E_7	76498004.0	76498004.0	A	A	ENSMUST00000230977.2:c.1321T>T	L441delinsL	76498004.0	76498004.0	A	A	ENSMUST00000230977.2:c.1321T>T	L441delinsL	CLINVAR-H1047536	CLINVAR-H1047536-M01-V01	CLINVAR	2006326.0	False	False	False	False	False	6
SLC39A4	ENSG00000147804.5	ENST00000301305.3	chr8	12	-	True	145639363	145639363	G	A	ENST00000301305.3:c.1266C>T	L422delinsL	Silent	E_7	SNP	True	0	Class 0: This mutation can be originally modeled.	1aa	5aa	Slc39a4	ENSMUSG00000063354.8	ENSMUST00000230977.2	chr15	12	-	SNP	Silent	E_7	76498005.0	76498005.0	G	A	ENSMUST00000230977.2:c.1320C>T	L440delinsL	76498005.0	76498005.0	G	A	ENSMUST00000230977.2:c.1320C>T	L440delinsL	CLINVAR-H1047537	CLINVAR-H1047537-M01-V01	CLINVAR	720673.0	False	False	False	False	False	6
SLC39A4	ENSG00000147804.5	ENST00000301305.3	chr8	12	-	True	145639368	145639368	T	A	ENST00000301305.3:c.1261A>T	N421Y	Missense	E_7	SNP	True	0	Class 0: This mutation can be originally modeled.	0aa	6aa	Slc39a4	ENSMUSG00000063354.8	ENSMUST00000230977.2	chr15	12	-	SNP	Missense	E_7	76498010.0	76498010.0	T	A	ENSMUST00000230977.2:c.1315A>T	N439Y	76498010.0	76498010.0	T	A	ENSMUST00000230977.2:c.1315A>T	N439Y	CLINVAR-H1047538	CLINVAR-H1047538-M01-V01	CLINVAR	763635.0	False	False	False	False	False	6
SLC39A4	ENSG00000147804.5	ENST00000301305.3	chr8	12	-	True	145639369	145639369	G	A	ENST00000301305.3:c.1260C>T	F420delinsF	Silent	E_7	SNP	True	0	Class 0: This mutation can be originally modeled.	0aa	0aa	Slc39a4	ENSMUSG00000063354.8	ENSMUST00000230977.2	chr15	12	-	SNP	Silent	E_7	76498014.0	76498014.0	G	A	ENSMUST00000230977.2:c.1311C>T	F437delinsF	76498014.0	76498014.0	G	A	ENSMUST00000230977.2:c.1311C>T	F437delinsF	CLINVAR-H1047539	CLINVAR-H1047539-M01-V01	CLINVAR	1606784.0	False	False	False	False	False	0
SLC39A4	ENSG00000147804.5	ENST00000301305.3	chr8	12	-	True	145639378	145639378	C	T	ENST00000301305.3:c.1251G>A	E417delinsE	Silent	E_7	SNP	True	0	Class 0: This mutation can be originally modeled.	4aa	0aa	Slc39a4	ENSMUSG00000063354.8	ENSMUST00000230977.2	chr15	12	-	SNP	Silent	E_7	76498020.0	76498020.0	C	T	ENSMUST00000230977.2:c.1305G>A	E435delinsE	76498020.0	76498020.0	C	T	ENSMUST00000230977.2:c.1305G>A	E435delinsE	CLINVAR-H1047541	CLINVAR-H1047541-M01-V01	CLINVAR	2115694.0	False	False	False	False	False	4
SLC39A4	ENSG00000147804.5	ENST00000301305.3	chr8	12	-	True	145639384	145639384	C	A	ENST00000301305.3:c.1245G>T	L415delinsL	Silent	E_7	SNP	True	0	Class 0: This mutation can be originally modeled.	2aa	2aa	Slc39a4	ENSMUSG00000063354.8	ENSMUST00000230977.2	chr15	12	-	SNP	Silent	E_7	76498026.0	76498026.0	C	A	ENSMUST00000230977.2:c.1299G>T	L433delinsL	76498026.0	76498026.0	C	A	ENSMUST00000230977.2:c.1299G>T	L433delinsL	CLINVAR-H1047543	CLINVAR-H1047543-M01-V01	CLINVAR	1108776.0	False	False	False	False	False	4
SLC39A4	ENSG00000147804.5	ENST00000301305.3	chr8	12	-	True	145639387	145639387	G	A	ENST00000301305.3:c.1242C>T	F414delinsF	Silent	E_7	SNP	True	0	Class 0: This mutation can be originally modeled.	1aa	3aa	Slc39a4	ENSMUSG00000063354.8	ENSMUST00000230977.2	chr15	12	-	SNP	Silent	E_7	76498029.0	76498029.0	G	A	ENSMUST00000230977.2:c.1296C>T	F432delinsF	76498029.0	76498029.0	G	A	ENSMUST00000230977.2:c.1296C>T	F432delinsF	CLINVAR-H1047544	CLINVAR-H1047544-M01-V01	CLINVAR	2101831.0	False	False	False	False	False	4
SLC39A4	ENSG00000147804.5	ENST00000301305.3	chr8	12	-	True	145639396	145639396	G	A	ENST00000301305.3:c.1233C>T	Y411delinsY	Silent	E_7	SNP	True	0	Class 0: This mutation can be originally modeled.	0aa	0aa	Slc39a4	ENSMUSG00000063354.8	ENSMUST00000230977.2	chr15	12	-	SNP	Silent	E_7	76498038.0	76498038.0	G	A	ENSMUST00000230977.2:c.1287C>T	Y429delinsY	76498038.0	76498038.0	G	A	ENSMUST00000230977.2:c.1287C>T	Y429delinsY	CLINVAR-H1047547	CLINVAR-H1047547-M01-V01	CLINVAR	1109596.0	False	False	False	False	False	0
SLC39A4	ENSG00000147804.5	ENST00000301305.3	chr8	12	-	True	145639402	145639402	C	A	ENST00000301305.3:c.1227G>T	G409delinsG	Silent	E_7	SNP	True	0	Class 0: This mutation can be originally modeled.	0aa	0aa	Slc39a4	ENSMUSG00000063354.8	ENSMUST00000230977.2	chr15	12	-	SNP	Silent	E_7	76498047.0	76498047.0	T	A	ENSMUST00000230977.2:c.1278A>T	G426delinsG	76498047.0	76498047.0	T	A	ENSMUST00000230977.2:c.1278A>T	G426delinsG	CLINVAR-H1047549	CLINVAR-H1047549-M01-V01	CLINVAR	1132715.0	False	False	False	False	False	0
SLC39A4	ENSG00000147804.5	ENST00000301305.3	chr8	12	-	True	145639404	145639404	C	G	ENST00000301305.3:c.1225G>C	G409R	Missense	E_7	SNP	True	0	Class 0: This mutation can be originally modeled.	0aa	0aa	Slc39a4	ENSMUSG00000063354.8	ENSMUST00000230977.2	chr15	12	-	SNP	Missense	E_7	76498049.0	76498049.0	C	G	ENSMUST00000230977.2:c.1276G>C	G426R	76498049.0	76498049.0	C	G	ENSMUST00000230977.2:c.1276G>C	G426R	CLINVAR-H1047550	CLINVAR-H1047550-M01-V01	CLINVAR	910707.0	False	False	False	False	False	0
SLC39A4	ENSG00000147804.5	ENST00000301305.3	chr8	12	-	True	145639425	145639425	G	A	ENST00000301305.3:c.1204C>T	R402C	Missense	E_7	SNP	True	0	Class 0: This mutation can be originally modeled.	2aa	3aa	Slc39a4	ENSMUSG00000063354.8	ENSMUST00000230977.2	chr15	12	-	SNP	Missense	E_7	76498067.0	76498067.0	G	A	ENSMUST00000230977.2:c.1258C>T	R420C	76498067.0	76498067.0	G	A	ENSMUST00000230977.2:c.1258C>T	R420C	CLINVAR-H1047554	CLINVAR-H1047554-M01-V01	CLINVAR	762895.0	False	False	False	False	False	5
SLC39A4	ENSG00000147804.5	ENST00000301305.3	chr8	12	-	True	145639426	145639426	C	T	ENST00000301305.3:c.1203G>A	W401*	Nonsense	E_7	SNP	True	0	Class 0: This mutation can be originally modeled.	1aa	4aa	Slc39a4	ENSMUSG00000063354.8	ENSMUST00000230977.2	chr15	12	-	SNP	Nonsense	E_7	76498068.0	76498068.0	C	T	ENSMUST00000230977.2:c.1257G>A	W419*	76498068.0	76498068.0	C	T	ENSMUST00000230977.2:c.1257G>A	W419*	CLINVAR-H1047555	CLINVAR-H1047555-M01-V01	CLINVAR	1069887.0	False	False	False	False	False	5
SLC39A4	ENSG00000147804.5	ENST00000301305.3	chr8	12	-	True	145639427	145639427	C	T	ENST00000301305.3:c.1202G>A	W401*	Nonsense	E_7	SNP	True	0	Class 0: This mutation can be originally modeled.	1aa	4aa	Slc39a4	ENSMUSG00000063354.8	ENSMUST00000230977.2	chr15	12	-	SNP	Nonsense	E_7	76498069.0	76498069.0	C	T	ENSMUST00000230977.2:c.1256G>A	W419*	76498069.0	76498069.0	C	T	ENSMUST00000230977.2:c.1256G>A	W419*	CLINVAR-H1047556	CLINVAR-H1047556-M01-V01	CLINVAR	1386590.0	False	False	False	False	False	5
SLC39A4	ENSG00000147804.5	ENST00000301305.3	chr8	12	-	True	145639447	145639447	G	A	ENST00000301305.3:c.1182C>T	G394delinsG	Silent	E_7	SNP	True	0	Class 0: This mutation can be originally modeled.	0aa	0aa	Slc39a4	ENSMUSG00000063354.8	ENSMUST00000230977.2	chr15	12	-	SNP	Silent	E_7	76498089.0	76498089.0	G	A	ENSMUST00000230977.2:c.1236C>T	G412delinsG	76498089.0	76498089.0	G	A	ENSMUST00000230977.2:c.1236C>T	G412delinsG	CLINVAR-H1047560	CLINVAR-H1047560-M01-V01	CLINVAR	1098206.0	False	False	False	False	False	0
SLC39A4	ENSG00000147804.5	ENST00000301305.3	chr8	12	-	True	145639450	145639450	C	T	ENST00000301305.3:c.1179G>A	E393delinsE	Silent	E_7	SNP	True	0	Class 0: This mutation can be originally modeled.	0aa	0aa	Slc39a4	ENSMUSG00000063354.8	ENSMUST00000230977.2	chr15	12	-	SNP	Silent	E_7	76498101.0	76498101.0	C	T	ENSMUST00000230977.2:c.1224G>A	E408delinsE	76498101.0	76498101.0	C	T	ENSMUST00000230977.2:c.1224G>A	E408delinsE	CLINVAR-H1047561	CLINVAR-H1047561-M01-V01	CLINVAR	1155430.0	False	False	False	False	False	0
SLC39A4	ENSG00000147804.5	ENST00000301305.3	chr8	12	-	True	145639453	145639453	T	C	ENST00000301305.3:c.1176A>G	E392delinsE	Silent	E_7	SNP	True	0	Class 0: This mutation can be originally modeled.	0aa	0aa	Slc39a4	ENSMUSG00000063354.8	ENSMUST00000230977.2	chr15	12	-	SNP	Silent	E_7	76498116.0	76498116.0	C	C	ENSMUST00000230977.2:c.1209G>G	E403delinsE	76498116.0	76498116.0	C	C	ENSMUST00000230977.2:c.1209G>G	E403delinsE	CLINVAR-H1047562	CLINVAR-H1047562-M01-V01	CLINVAR	1653699.0	False	False	False	False	False	0
SLC39A4	ENSG00000147804.5	ENST00000301305.3	chr8	12	-	True	145639455	145639455	C	G	ENST00000301305.3:c.1174G>C	E392Q	Missense	E_7	SNP	True	0	Class 0: This mutation can be originally modeled.	0aa	0aa	Slc39a4	ENSMUSG00000063354.8	ENSMUST00000230977.2	chr15	12	-	SNP	Missense	E_7	76498118.0	76498118.0	C	G	ENSMUST00000230977.2:c.1207G>C	E403Q	76498118.0	76498118.0	C	G	ENSMUST00000230977.2:c.1207G>C	E403Q	CLINVAR-H1047563	CLINVAR-H1047563-M01-V01	CLINVAR	362236.0	False	False	False	False	False	0
SLC39A4	ENSG00000147804.5	ENST00000301305.3	chr8	12	-	True	145639459	145639459	G	A	ENST00000301305.3:c.1170C>T	H390delinsH	Silent	E_7	SNP	True	0	Class 0: This mutation can be originally modeled.	8aa	0aa	Slc39a4	ENSMUSG00000063354.8	ENSMUST00000230977.2	chr15	12	-	SNP	Silent	E_7	76498125.0	76498125.0	A	A	ENSMUST00000230977.2:c.1200T>T	H400delinsH	76498125.0	76498125.0	A	A	ENSMUST00000230977.2:c.1200T>T	H400delinsH	CLINVAR-H1047565	CLINVAR-H1047565-M01-V01	CLINVAR	796120.0	False	False	False	False	False	8
SLC39A4	ENSG00000147804.5	ENST00000301305.3	chr8	12	-	True	145639469	145639469	A	G	ENST00000301305.3:c.1160T>C	L387P	Missense	E_7	SNP	True	0	Class 0: This mutation can be originally modeled.	5aa	3aa	Slc39a4	ENSMUSG00000063354.8	ENSMUST00000230977.2	chr15	12	-	SNP	Missense	E_7	76498135.0	76498135.0	A	G	ENSMUST00000230977.2:c.1190T>C	L397P	76498135.0	76498135.0	A	G	ENSMUST00000230977.2:c.1190T>C	L397P	CLINVAR-H1047566	CLINVAR-H1047566-M01-V01	CLINVAR	2605928.0	False	False	False	False	False	8
SLC39A4	ENSG00000147804.5	ENST00000301305.3	chr8	12	-	True	145639471	145639471	C	T	ENST00000301305.3:c.1158G>A	G386delinsG	Silent	E_7	SNP	True	0	Class 0: This mutation can be originally modeled.	4aa	4aa	Slc39a4	ENSMUSG00000063354.8	ENSMUST00000230977.2	chr15	12	-	SNP	Silent	E_7	76498137.0	76498137.0	T	T	ENSMUST00000230977.2:c.1188A>A	G396delinsG	76498137.0	76498137.0	T	T	ENSMUST00000230977.2:c.1188A>A	G396delinsG	CLINVAR-H1047567	CLINVAR-H1047567-M01-V01	CLINVAR	1636633.0	False	False	False	False	False	8
SLC39A4	ENSG00000147804.5	ENST00000301305.3	chr8	12	-	True	145639477	145639477	C	T	ENST00000301305.3:c.1152G>A	V384delinsV	Silent	E_7	SNP	True	0	Class 0: This mutation can be originally modeled.	2aa	6aa	Slc39a4	ENSMUSG00000063354.8	ENSMUST00000230977.2	chr15	12	-	SNP	Silent	E_7	76498143.0	76498143.0	C	T	ENSMUST00000230977.2:c.1182G>A	V394delinsV	76498143.0	76498143.0	C	T	ENSMUST00000230977.2:c.1182G>A	V394delinsV	CLINVAR-H1047568	CLINVAR-H1047568-M01-V01	CLINVAR	1107024.0	False	False	False	False	False	8
SLC39A4	ENSG00000147804.5	ENST00000301305.3	chr8	12	-	True	145639479	145639479	C	T	ENST00000301305.3:c.1150G>A	V384M	Missense	E_7	SNP	True	0	Class 0: This mutation can be originally modeled.	2aa	6aa	Slc39a4	ENSMUSG00000063354.8	ENSMUST00000230977.2	chr15	12	-	SNP	Missense	E_7	76498145.0	76498145.0	C	T	ENSMUST00000230977.2:c.1180G>A	V394M	76498145.0	76498145.0	C	T	ENSMUST00000230977.2:c.1180G>A	V394M	CLINVAR-H1047569	CLINVAR-H1047569-M01-V01	CLINVAR	362237.0	False	False	False	False	False	8
SLC39A4	ENSG00000147804.5	ENST00000301305.3	chr8	12	-	True	145639655	145639655	C	A	ENST00000301305.3:c.1140G>T	L380delinsL	Silent	E_6	SNP	True	0	Class 0: This mutation can be originally modeled.	1aa	0aa	Slc39a4	ENSMUSG00000063354.8	ENSMUST00000230977.2	chr15	12	-	SNP	Silent	E_6	76498266.0	76498266.0	C	A	ENSMUST00000230977.2:c.1170G>T	L390delinsL	76498266.0	76498266.0	C	A	ENSMUST00000230977.2:c.1170G>T	L390delinsL	CLINVAR-H1047587	CLINVAR-H1047587-M01-V01	CLINVAR	2011326.0	False	False	False	False	False	1
SLC39A4	ENSG00000147804.5	ENST00000301305.3	chr8	12	-	True	145639655	145639655	C	T	ENST00000301305.3:c.1140G>A	L380delinsL	Silent	E_6	SNP	True	0	Class 0: This mutation can be originally modeled.	1aa	0aa	Slc39a4	ENSMUSG00000063354.8	ENSMUST00000230977.2	chr15	12	-	SNP	Silent	E_6	76498266.0	76498266.0	C	T	ENSMUST00000230977.2:c.1170G>A	L390delinsL	76498266.0	76498266.0	C	T	ENSMUST00000230977.2:c.1170G>A	L390delinsL	CLINVAR-H1047588	CLINVAR-H1047588-M01-V01	CLINVAR	1104044.0	False	False	False	False	False	1
SLC39A4	ENSG00000147804.5	ENST00000301305.3	chr8	12	-	True	145639667	145639667	A	C	ENST00000301305.3:c.1128T>G	A376delinsA	Silent	E_6	SNP	True	0	Class 0: This mutation can be originally modeled.	14aa	0aa	Slc39a4	ENSMUSG00000063354.8	ENSMUST00000230977.2	chr15	12	-	SNP	Silent	E_6	76498278.0	76498278.0	A	C	ENSMUST00000230977.2:c.1158T>G	A386delinsA	76498278.0	76498278.0	A	C	ENSMUST00000230977.2:c.1158T>G	A386delinsA	CLINVAR-H1047592	CLINVAR-H1047592-M01-V01	CLINVAR	1543931.0	False	False	False	False	False	14
SLC39A4	ENSG00000147804.5	ENST00000301305.3	chr8	12	-	True	145639669	145639669	C	T	ENST00000301305.3:c.1126G>A	A376T	Missense	E_6	SNP	True	0	Class 0: This mutation can be originally modeled.	14aa	0aa	Slc39a4	ENSMUSG00000063354.8	ENSMUST00000230977.2	chr15	12	-	SNP	Missense	E_6	76498280.0	76498280.0	C	T	ENSMUST00000230977.2:c.1156G>A	A386T	76498280.0	76498280.0	C	T	ENSMUST00000230977.2:c.1156G>A	A386T	CLINVAR-H1047593	CLINVAR-H1047593-M01-V01	CLINVAR	362240.0	False	False	False	False	False	14
SLC39A4	ENSG00000147804.5	ENST00000301305.3	chr8	12	-	True	145639670	145639670	G	A	ENST00000301305.3:c.1125C>T	D375delinsD	Silent	E_6	SNP	True	0	Class 0: This mutation can be originally modeled.	13aa	1aa	Slc39a4	ENSMUSG00000063354.8	ENSMUST00000230977.2	chr15	12	-	SNP	Silent	E_6	76498281.0	76498281.0	A	A	ENSMUST00000230977.2:c.1155T>T	D385delinsD	76498281.0	76498281.0	A	A	ENSMUST00000230977.2:c.1155T>T	D385delinsD	CLINVAR-H1047594	CLINVAR-H1047594-M01-V01	CLINVAR	765836.0	False	False	False	False	False	14
SLC39A4	ENSG00000147804.5	ENST00000301305.3	chr8	12	-	True	145639673	145639673	C	G	ENST00000301305.3:c.1122G>C	G374delinsG	Silent	E_6	SNP	True	0	Class 0: This mutation can be originally modeled.	12aa	2aa	Slc39a4	ENSMUSG00000063354.8	ENSMUST00000230977.2	chr15	12	-	SNP	Silent	E_6	76498284.0	76498284.0	G	G	ENSMUST00000230977.2:c.1152C>C	G384delinsG	76498284.0	76498284.0	G	G	ENSMUST00000230977.2:c.1152C>C	G384delinsG	CLINVAR-H1047595	CLINVAR-H1047595-M01-V01	CLINVAR	1131366.0	False	False	False	False	False	14
SLC39A4	ENSG00000147804.5	ENST00000301305.3	chr8	12	-	True	145639673	145639673	C	T	ENST00000301305.3:c.1122G>A	G374delinsG	Silent	E_6	SNP	True	0	Class 0: This mutation can be originally modeled.	12aa	2aa	Slc39a4	ENSMUSG00000063354.8	ENSMUST00000230977.2	chr15	12	-	SNP	Silent	E_6	76498284.0	76498284.0	G	T	ENSMUST00000230977.2:c.1152C>A	G384delinsG	76498284.0	76498284.0	G	T	ENSMUST00000230977.2:c.1152C>A	G384delinsG	CLINVAR-H1047596	CLINVAR-H1047596-M01-V01	CLINVAR	1985862.0	False	False	False	False	False	14
SLC39A4	ENSG00000147804.5	ENST00000301305.3	chr8	12	-	True	145639677	145639677	G	A	ENST00000301305.3:c.1118C>T	T373I	Missense	E_6	SNP	True	0	Class 0: This mutation can be originally modeled.	11aa	3aa	Slc39a4	ENSMUSG00000063354.8	ENSMUST00000230977.2	chr15	12	-	SNP	Missense	E_6	76498288.0	76498288.0	G	A	ENSMUST00000230977.2:c.1148C>T	T383I	76498288.0	76498288.0	G	A	ENSMUST00000230977.2:c.1148C>T	T383I	CLINVAR-H1047598	CLINVAR-H1047598-M01-V01	CLINVAR	2607657.0	False	False	False	False	False	14
SLC39A4	ENSG00000147804.5	ENST00000301305.3	chr8	12	-	True	145639677	145639677	G	C	ENST00000301305.3:c.1118C>G	T373S	Missense	E_6	SNP	True	0	Class 0: This mutation can be originally modeled.	11aa	3aa	Slc39a4	ENSMUSG00000063354.8	ENSMUST00000230977.2	chr15	12	-	SNP	Missense	E_6	76498288.0	76498288.0	G	C	ENSMUST00000230977.2:c.1148C>G	T383S	76498288.0	76498288.0	G	C	ENSMUST00000230977.2:c.1148C>G	T383S	CLINVAR-H1047599	CLINVAR-H1047599-M01-V01	CLINVAR	990600.0	False	False	False	False	False	14
SLC39A4	ENSG00000147804.5	ENST00000301305.3	chr8	12	-	True	145639681	145639681	G	C	ENST00000301305.3:c.1114C>G	L372V	Missense	E_6	SNP	True	0	Class 0: This mutation can be originally modeled.	10aa	4aa	Slc39a4	ENSMUSG00000063354.8	ENSMUST00000230977.2	chr15	12	-	SNP	Missense	E_6	76498292.0	76498292.0	G	C	ENSMUST00000230977.2:c.1144C>G	L382V	76498292.0	76498292.0	G	C	ENSMUST00000230977.2:c.1144C>G	L382V	CLINVAR-H1047600	CLINVAR-H1047600-M01-V01	CLINVAR	362241.0	False	False	False	False	False	14
SLC39A4	ENSG00000147804.5	ENST00000301305.3	chr8	12	-	True	145639682	145639682	T	C	ENST00000301305.3:c.1113A>G	A371delinsA	Silent	E_6	SNP	True	0	Class 0: This mutation can be originally modeled.	9aa	5aa	Slc39a4	ENSMUSG00000063354.8	ENSMUST00000230977.2	chr15	12	-	SNP	Silent	E_6	76498293.0	76498293.0	T	C	ENSMUST00000230977.2:c.1143A>G	A381delinsA	76498293.0	76498293.0	T	C	ENSMUST00000230977.2:c.1143A>G	A381delinsA	CLINVAR-H1047601	CLINVAR-H1047601-M01-V01	CLINVAR	1083355.0	False	False	False	False	False	14
SLC39A4	ENSG00000147804.5	ENST00000301305.3	chr8	12	-	True	145639688	145639688	C	T	ENST00000301305.3:c.1107G>A	V369delinsV	Silent	E_6	SNP	True	0	Class 0: This mutation can be originally modeled.	7aa	7aa	Slc39a4	ENSMUSG00000063354.8	ENSMUST00000230977.2	chr15	12	-	SNP	Silent	E_6	76498299.0	76498299.0	C	T	ENSMUST00000230977.2:c.1137G>A	V379delinsV	76498299.0	76498299.0	C	T	ENSMUST00000230977.2:c.1137G>A	V379delinsV	CLINVAR-H1047602	CLINVAR-H1047602-M01-V01	CLINVAR	1148029.0	False	False	False	False	False	14
SLC39A4	ENSG00000147804.5	ENST00000301305.3	chr8	12	-	True	145639691	145639691	T	A	ENST00000301305.3:c.1104A>T	A368delinsA	Silent	E_6	SNP	True	0	Class 0: This mutation can be originally modeled.	6aa	8aa	Slc39a4	ENSMUSG00000063354.8	ENSMUST00000230977.2	chr15	12	-	SNP	Silent	E_6	76498302.0	76498302.0	A	A	ENSMUST00000230977.2:c.1134T>T	A378delinsA	76498302.0	76498302.0	A	A	ENSMUST00000230977.2:c.1134T>T	A378delinsA	CLINVAR-H1047603	CLINVAR-H1047603-M01-V01	CLINVAR	2198658.0	False	False	False	False	False	14
SLC39A4	ENSG00000147804.5	ENST00000301305.3	chr8	12	-	True	145639694	145639694	C	T	ENST00000301305.3:c.1101G>A	L367delinsL	Silent	E_6	SNP	True	0	Class 0: This mutation can be originally modeled.	5aa	9aa	Slc39a4	ENSMUSG00000063354.8	ENSMUST00000230977.2	chr15	12	-	SNP	Silent	E_6	76498305.0	76498305.0	C	T	ENSMUST00000230977.2:c.1131G>A	L377delinsL	76498305.0	76498305.0	C	T	ENSMUST00000230977.2:c.1131G>A	L377delinsL	CLINVAR-H1047604	CLINVAR-H1047604-M01-V01	CLINVAR	2154711.0	False	False	False	False	False	14
SLC39A4	ENSG00000147804.5	ENST00000301305.3	chr8	12	-	True	145639702	145639702	G	A	ENST00000301305.3:c.1093C>T	L365delinsL	Silent	E_6	SNP	True	0	Class 0: This mutation can be originally modeled.	3aa	11aa	Slc39a4	ENSMUSG00000063354.8	ENSMUST00000230977.2	chr15	12	-	SNP	Silent	E_6	76498313.0	76498313.0	G	A	ENSMUST00000230977.2:c.1123C>T	L375delinsL	76498313.0	76498313.0	G	A	ENSMUST00000230977.2:c.1123C>T	L375delinsL	CLINVAR-H1047605	CLINVAR-H1047605-M01-V01	CLINVAR	1553893.0	False	False	False	False	False	14
SLC39A4	ENSG00000147804.5	ENST00000301305.3	chr8	12	-	True	145639715	145639715	G	A	ENST00000301305.3:c.1080C>T	I360delinsI	Silent	E_6	SNP	True	0	Class 0: This mutation can be originally modeled.	2aa	0aa	Slc39a4	ENSMUSG00000063354.8	ENSMUST00000230977.2	chr15	12	-	SNP	Silent	E_6	76498326.0	76498326.0	G	A	ENSMUST00000230977.2:c.1110C>T	I370delinsI	76498326.0	76498326.0	G	A	ENSMUST00000230977.2:c.1110C>T	I370delinsI	CLINVAR-H1047607	CLINVAR-H1047607-M01-V01	CLINVAR	1130247.0	False	False	False	False	False	2
SLC39A4	ENSG00000147804.5	ENST00000301305.3	chr8	12	-	True	145639718	145639718	G	A	ENST00000301305.3:c.1077C>T	Y359delinsY	Silent	E_6	SNP	True	0	Class 0: This mutation can be originally modeled.	1aa	1aa	Slc39a4	ENSMUSG00000063354.8	ENSMUST00000230977.2	chr15	12	-	SNP	Silent	E_6	76498329.0	76498329.0	G	A	ENSMUST00000230977.2:c.1107C>T	Y369delinsY	76498329.0	76498329.0	G	A	ENSMUST00000230977.2:c.1107C>T	Y369delinsY	CLINVAR-H1047608	CLINVAR-H1047608-M01-V01	CLINVAR	1131365.0	False	False	False	False	False	2
SLC39A4	ENSG00000147804.5	ENST00000301305.3	chr8	12	-	True	145639721	145639721	G	A	ENST00000301305.3:c.1074C>T	H358delinsH	Silent	E_6	SNP	True	0	Class 0: This mutation can be originally modeled.	0aa	2aa	Slc39a4	ENSMUSG00000063354.8	ENSMUST00000230977.2	chr15	12	-	SNP	Silent	E_6	76498332.0	76498332.0	G	A	ENSMUST00000230977.2:c.1104C>T	H368delinsH	76498332.0	76498332.0	G	A	ENSMUST00000230977.2:c.1104C>T	H368delinsH	CLINVAR-H1047609	CLINVAR-H1047609-M01-V01	CLINVAR	2112871.0	False	False	False	False	False	2
SLC39A4	ENSG00000147804.5	ENST00000301305.3	chr8	12	-	True	145639724	145639724	G	C	ENST00000301305.3:c.1071C>G	T357delinsT	Silent	E_6	SNP	True	0	Class 0: This mutation can be originally modeled.	0aa	0aa	Slc39a4	ENSMUSG00000063354.8	ENSMUST00000230977.2	chr15	12	-	SNP	Silent	E_6	76498341.0	76498341.0	T	C	ENSMUST00000230977.2:c.1095A>G	T365delinsT	76498341.0	76498341.0	T	C	ENSMUST00000230977.2:c.1095A>G	T365delinsT	CLINVAR-H1047610	CLINVAR-H1047610-M01-V01	CLINVAR	2080625.0	False	False	False	False	False	0
SLC39A4	ENSG00000147804.5	ENST00000301305.3	chr8	12	-	True	145639726	145639726	T	C	ENST00000301305.3:c.1069A>G	T357A	Missense	E_6	SNP	True	0	Class 0: This mutation can be originally modeled.	0aa	0aa	Slc39a4	ENSMUSG00000063354.8	ENSMUST00000230977.2	chr15	12	-	SNP	Missense	E_6	76498343.0	76498343.0	T	C	ENSMUST00000230977.2:c.1093A>G	T365A	76498343.0	76498343.0	T	C	ENSMUST00000230977.2:c.1093A>G	T365A	CLINVAR-H1047612	CLINVAR-H1047612-M01-V01	CLINVAR	362242.0	False	False	False	False	False	0
SLC39A4	ENSG00000147804.5	ENST00000301305.3	chr8	12	-	True	145639736	145639736	G	C	ENST00000301305.3:c.1059C>G	C353W	Missense	E_6	SNP	True	0	Class 0: This mutation can be originally modeled.	0aa	0aa	Slc39a4	ENSMUSG00000063354.8	ENSMUST00000230977.2	chr15	12	-	SNP	Missense	E_6	76498347.0	76498347.0	G	C	ENSMUST00000230977.2:c.1089C>G	C363W	76498347.0	76498347.0	G	C	ENSMUST00000230977.2:c.1089C>G	C363W	CLINVAR-H1047619	CLINVAR-H1047619-M01-V01	CLINVAR	990602.0	False	False	False	False	False	0
SLC39A4	ENSG00000147804.5	ENST00000301305.3	chr8	12	-	True	145639757	145639757	C	T	ENST00000301305.3:c.1038G>A	L346delinsL	Silent	E_6	SNP	True	0	Class 0: This mutation can be originally modeled.	21aa	4aa	Slc39a4	ENSMUSG00000063354.8	ENSMUST00000230977.2	chr15	12	-	SNP	Silent	E_6	76498368.0	76498368.0	C	T	ENSMUST00000230977.2:c.1068G>A	L356delinsL	76498368.0	76498368.0	C	T	ENSMUST00000230977.2:c.1068G>A	L356delinsL	CLINVAR-H1047621	CLINVAR-H1047621-M01-V01	CLINVAR	1099869.0	False	False	False	False	False	25
SLC39A4	ENSG00000147804.5	ENST00000301305.3	chr8	12	-	True	145639760	145639760	G	T	ENST00000301305.3:c.1035C>A	L345delinsL	Silent	E_6	SNP	True	0	Class 0: This mutation can be originally modeled.	20aa	5aa	Slc39a4	ENSMUSG00000063354.8	ENSMUST00000230977.2	chr15	12	-	SNP	Silent	E_6	76498371.0	76498371.0	A	T	ENSMUST00000230977.2:c.1065T>A	L355delinsL	76498371.0	76498371.0	A	T	ENSMUST00000230977.2:c.1065T>A	L355delinsL	CLINVAR-H1047622	CLINVAR-H1047622-M01-V01	CLINVAR	362243.0	False	False	False	False	False	25
SLC39A4	ENSG00000147804.5	ENST00000301305.3	chr8	12	-	True	145639763	145639763	G	A	ENST00000301305.3:c.1032C>T	G344delinsG	Silent	E_6	SNP	True	0	Class 0: This mutation can be originally modeled.	19aa	6aa	Slc39a4	ENSMUSG00000063354.8	ENSMUST00000230977.2	chr15	12	-	SNP	Silent	E_6	76498374.0	76498374.0	A	A	ENSMUST00000230977.2:c.1062T>T	G354delinsG	76498374.0	76498374.0	A	A	ENSMUST00000230977.2:c.1062T>T	G354delinsG	CLINVAR-H1047623	CLINVAR-H1047623-M01-V01	CLINVAR	1120870.0	False	False	False	False	False	25
SLC39A4	ENSG00000147804.5	ENST00000301305.3	chr8	12	-	True	145639763	145639763	G	T	ENST00000301305.3:c.1032C>A	G344delinsG	Silent	E_6	SNP	True	0	Class 0: This mutation can be originally modeled.	19aa	6aa	Slc39a4	ENSMUSG00000063354.8	ENSMUST00000230977.2	chr15	12	-	SNP	Silent	E_6	76498374.0	76498374.0	A	T	ENSMUST00000230977.2:c.1062T>A	G354delinsG	76498374.0	76498374.0	A	T	ENSMUST00000230977.2:c.1062T>A	G354delinsG	CLINVAR-H1047624	CLINVAR-H1047624-M01-V01	CLINVAR	1102269.0	False	False	False	False	False	25
SLC39A4	ENSG00000147804.5	ENST00000301305.3	chr8	12	-	True	145639772	145639772	C	G	ENST00000301305.3:c.1023G>C	A341delinsA	Silent	E_6	SNP	True	0	Class 0: This mutation can be originally modeled.	16aa	9aa	Slc39a4	ENSMUSG00000063354.8	ENSMUST00000230977.2	chr15	12	-	SNP	Silent	E_6	76498383.0	76498383.0	A	G	ENSMUST00000230977.2:c.1053T>C	A351delinsA	76498383.0	76498383.0	A	G	ENSMUST00000230977.2:c.1053T>C	A351delinsA	CLINVAR-H1047625	CLINVAR-H1047625-M01-V01	CLINVAR	1615669.0	False	False	False	False	False	25
SLC39A4	ENSG00000147804.5	ENST00000301305.3	chr8	12	-	True	145639773	145639773	G	A	ENST00000301305.3:c.1022C>T	A341V	Missense	E_6	SNP	True	0	Class 0: This mutation can be originally modeled.	16aa	9aa	Slc39a4	ENSMUSG00000063354.8	ENSMUST00000230977.2	chr15	12	-	SNP	Missense	E_6	76498384.0	76498384.0	G	A	ENSMUST00000230977.2:c.1052C>T	A351V	76498384.0	76498384.0	G	A	ENSMUST00000230977.2:c.1052C>T	A351V	CLINVAR-H1047626	CLINVAR-H1047626-M01-V01	CLINVAR	909006.0	False	False	False	False	False	25
SLC39A4	ENSG00000147804.5	ENST00000301305.3	chr8	12	-	True	145639774	145639774	C	A	ENST00000301305.3:c.1021G>T	A341S	Missense	E_6	SNP	True	0	Class 0: This mutation can be originally modeled.	16aa	9aa	Slc39a4	ENSMUSG00000063354.8	ENSMUST00000230977.2	chr15	12	-	SNP	Missense	E_6	76498385.0	76498385.0	C	A	ENSMUST00000230977.2:c.1051G>T	A351S	76498385.0	76498385.0	C	A	ENSMUST00000230977.2:c.1051G>T	A351S	CLINVAR-H1047627	CLINVAR-H1047627-M01-V01	CLINVAR	2618438.0	False	False	False	False	False	25
SLC39A4	ENSG00000147804.5	ENST00000301305.3	chr8	12	-	True	145639775	145639775	G	A	ENST00000301305.3:c.1020C>T	C340delinsC	Silent	E_6	SNP	True	0	Class 0: This mutation can be originally modeled.	15aa	10aa	Slc39a4	ENSMUSG00000063354.8	ENSMUST00000230977.2	chr15	12	-	SNP	Silent	E_6	76498386.0	76498386.0	A	A	ENSMUST00000230977.2:c.1050T>T	C350delinsC	76498386.0	76498386.0	A	A	ENSMUST00000230977.2:c.1050T>T	C350delinsC	CLINVAR-H1047629	CLINVAR-H1047629-M01-V01	CLINVAR	739176.0	False	False	False	False	False	25
SLC39A4	ENSG00000147804.5	ENST00000301305.3	chr8	12	-	True	145639778	145639778	G	A	ENST00000301305.3:c.1017C>T	L339delinsL	Silent	E_6	SNP	True	0	Class 0: This mutation can be originally modeled.	14aa	11aa	Slc39a4	ENSMUSG00000063354.8	ENSMUST00000230977.2	chr15	12	-	SNP	Silent	E_6	76498389.0	76498389.0	G	A	ENSMUST00000230977.2:c.1047C>T	L349delinsL	76498389.0	76498389.0	G	A	ENSMUST00000230977.2:c.1047C>T	L349delinsL	CLINVAR-H1047630	CLINVAR-H1047630-M01-V01	CLINVAR	1608603.0	False	False	False	False	False	25
SLC39A4	ENSG00000147804.5	ENST00000301305.3	chr8	12	-	True	145639787	145639787	G	A	ENST00000301305.3:c.1008C>T	L336delinsL	Silent	E_6	SNP	True	0	Class 0: This mutation can be originally modeled.	11aa	14aa	Slc39a4	ENSMUSG00000063354.8	ENSMUST00000230977.2	chr15	12	-	SNP	Silent	E_6	76498398.0	76498398.0	G	A	ENSMUST00000230977.2:c.1038C>T	L346delinsL	76498398.0	76498398.0	G	A	ENSMUST00000230977.2:c.1038C>T	L346delinsL	CLINVAR-H1047631	CLINVAR-H1047631-M01-V01	CLINVAR	1150814.0	False	False	False	False	False	25
SLC39A4	ENSG00000147804.5	ENST00000301305.3	chr8	12	-	True	145639792	145639792	G	A	ENST00000301305.3:c.1003C>T	L335delinsL	Silent	E_6	SNP	True	0	Class 0: This mutation can be originally modeled.	10aa	15aa	Slc39a4	ENSMUSG00000063354.8	ENSMUST00000230977.2	chr15	12	-	SNP	Silent	E_6	76498403.0	76498403.0	G	A	ENSMUST00000230977.2:c.1033C>T	L345delinsL	76498403.0	76498403.0	G	A	ENSMUST00000230977.2:c.1033C>T	L345delinsL	CLINVAR-H1047632	CLINVAR-H1047632-M01-V01	CLINVAR	753494.0	False	False	False	False	False	25
SLC39A4	ENSG00000147804.5	ENST00000301305.3	chr8	12	-	True	145639793	145639793	C	T	ENST00000301305.3:c.1002G>A	T334delinsT	Silent	E_6	SNP	True	0	Class 0: This mutation can be originally modeled.	9aa	16aa	Slc39a4	ENSMUSG00000063354.8	ENSMUST00000230977.2	chr15	12	-	SNP	Silent	E_6	76498404.0	76498404.0	G	T	ENSMUST00000230977.2:c.1032C>A	T344delinsT	76498404.0	76498404.0	G	T	ENSMUST00000230977.2:c.1032C>A	T344delinsT	CLINVAR-H1047633	CLINVAR-H1047633-M01-V01	CLINVAR	362244.0	False	False	False	False	False	25
SLC39A4	ENSG00000147804.5	ENST00000301305.3	chr8	12	-	True	145639796	145639796	G	A	ENST00000301305.3:c.999C>T	A333delinsA	Silent	E_6	SNP	True	0	Class 0: This mutation can be originally modeled.	8aa	17aa	Slc39a4	ENSMUSG00000063354.8	ENSMUST00000230977.2	chr15	12	-	SNP	Silent	E_6	76498407.0	76498407.0	G	A	ENSMUST00000230977.2:c.1029C>T	A343delinsA	76498407.0	76498407.0	G	A	ENSMUST00000230977.2:c.1029C>T	A343delinsA	CLINVAR-H1047635	CLINVAR-H1047635-M01-V01	CLINVAR	2106478.0	False	False	False	False	False	25
SLC39A4	ENSG00000147804.5	ENST00000301305.3	chr8	12	-	True	145639801	145639801	G	A	ENST00000301305.3:c.994C>T	L332delinsL	Silent	E_6	SNP	True	0	Class 0: This mutation can be originally modeled.	7aa	18aa	Slc39a4	ENSMUSG00000063354.8	ENSMUST00000230977.2	chr15	12	-	SNP	Silent	E_6	76498412.0	76498412.0	G	A	ENSMUST00000230977.2:c.1024C>T	L342delinsL	76498412.0	76498412.0	G	A	ENSMUST00000230977.2:c.1024C>T	L342delinsL	CLINVAR-H1047636	CLINVAR-H1047636-M01-V01	CLINVAR	1540769.0	False	False	False	False	False	25
SLC39A4	ENSG00000147804.5	ENST00000301305.3	chr8	12	-	True	145639802	145639802	G	A	ENST00000301305.3:c.993C>T	S331delinsS	Silent	E_6	SNP	True	0	Class 0: This mutation can be originally modeled.	6aa	19aa	Slc39a4	ENSMUSG00000063354.8	ENSMUST00000230977.2	chr15	12	-	SNP	Silent	E_6	76498413.0	76498413.0	C	A	ENSMUST00000230977.2:c.1023G>T	S341delinsS	76498413.0	76498413.0	C	A	ENSMUST00000230977.2:c.1023G>T	S341delinsS	CLINVAR-H1047638	CLINVAR-H1047638-M01-V01	CLINVAR	1106380.0	False	False	False	False	False	25
SLC39A4	ENSG00000147804.5	ENST00000301305.3	chr8	12	-	True	145639806	145639806	C	T	ENST00000301305.3:c.989G>A	G330D	Missense	E_6	SNP	True	0	Class 0: This mutation can be originally modeled.	5aa	20aa	Slc39a4	ENSMUSG00000063354.8	ENSMUST00000230977.2	chr15	12	-	SNP	Missense	E_6	76498417.0	76498417.0	C	T	ENSMUST00000230977.2:c.1019G>A	G340D	76498417.0	76498417.0	C	T	ENSMUST00000230977.2:c.1019G>A	G340D	CLINVAR-H1047640	CLINVAR-H1047640-M01-V01	CLINVAR	3542.0	False	False	False	False	False	25
SLC39A4	ENSG00000147804.5	ENST00000301305.3	chr8	12	-	True	145639807	145639807	C	T	ENST00000301305.3:c.988G>A	G330S	Missense	E_6	SNP	True	0	Class 0: This mutation can be originally modeled.	5aa	20aa	Slc39a4	ENSMUSG00000063354.8	ENSMUST00000230977.2	chr15	12	-	SNP	Missense	E_6	76498418.0	76498418.0	C	T	ENSMUST00000230977.2:c.1018G>A	G340S	76498418.0	76498418.0	C	T	ENSMUST00000230977.2:c.1018G>A	G340S	CLINVAR-H1047641	CLINVAR-H1047641-M01-V01	CLINVAR	2509531.0	False	False	False	False	False	25
SLC39A4	ENSG00000147804.5	ENST00000301305.3	chr8	12	-	True	145639808	145639808	G	A	ENST00000301305.3:c.987C>T	Y329delinsY	Silent	E_6	SNP	True	0	Class 0: This mutation can be originally modeled.	4aa	21aa	Slc39a4	ENSMUSG00000063354.8	ENSMUST00000230977.2	chr15	12	-	SNP	Silent	E_6	76498419.0	76498419.0	A	A	ENSMUST00000230977.2:c.1017T>T	Y339delinsY	76498419.0	76498419.0	A	A	ENSMUST00000230977.2:c.1017T>T	Y339delinsY	CLINVAR-H1047642	CLINVAR-H1047642-M01-V01	CLINVAR	1154383.0	False	False	False	False	False	25
SLC39A4	ENSG00000147804.5	ENST00000301305.3	chr8	12	-	True	145639809	145639809	T	G	ENST00000301305.3:c.986A>C	Y329S	Missense	E_6	SNP	True	0	Class 0: This mutation can be originally modeled.	4aa	21aa	Slc39a4	ENSMUSG00000063354.8	ENSMUST00000230977.2	chr15	12	-	SNP	Missense	E_6	76498420.0	76498420.0	T	G	ENSMUST00000230977.2:c.1016A>C	Y339S	76498420.0	76498420.0	T	G	ENSMUST00000230977.2:c.1016A>C	Y339S	CLINVAR-H1047643	CLINVAR-H1047643-M01-V01	CLINVAR	2461345.0	False	False	False	False	False	25
SLC39A4	ENSG00000147804.5	ENST00000301305.3	chr8	12	-	True	145639811	145639811	C	A	ENST00000301305.3:c.984G>T	L328delinsL	Silent	E_6	SNP	True	0	Class 0: This mutation can be originally modeled.	3aa	22aa	Slc39a4	ENSMUSG00000063354.8	ENSMUST00000230977.2	chr15	12	-	SNP	Silent	E_6	76498422.0	76498422.0	G	A	ENSMUST00000230977.2:c.1014C>T	L338delinsL	76498422.0	76498422.0	G	A	ENSMUST00000230977.2:c.1014C>T	L338delinsL	CLINVAR-H1047644	CLINVAR-H1047644-M01-V01	CLINVAR	1573571.0	False	False	False	False	False	25
SLC39A4	ENSG00000147804.5	ENST00000301305.3	chr8	12	-	True	145639817	145639817	C	T	ENST00000301305.3:c.978G>A	R326delinsR	Silent	E_6	SNP	True	0	Class 0: This mutation can be originally modeled.	1aa	24aa	Slc39a4	ENSMUSG00000063354.8	ENSMUST00000230977.2	chr15	12	-	SNP	Silent	E_6	76498428.0	76498428.0	C	T	ENSMUST00000230977.2:c.1008G>A	R336delinsR	76498428.0	76498428.0	C	T	ENSMUST00000230977.2:c.1008G>A	R336delinsR	CLINVAR-H1047645	CLINVAR-H1047645-M01-V01	CLINVAR	1561430.0	False	False	False	False	False	25
SLC39A4	ENSG00000147804.5	ENST00000301305.3	chr8	12	-	True	145640122	145640122	G	A	ENST00000301305.3:c.963C>T	L321delinsL	Silent	E_5	SNP	True	0	Class 0: This mutation can be originally modeled.	3aa	2aa	Slc39a4	ENSMUSG00000063354.8	ENSMUST00000230977.2	chr15	12	-	SNP	Silent	E_5	76498700.0	76498700.0	G	A	ENSMUST00000230977.2:c.993C>T	L331delinsL	76498700.0	76498700.0	G	A	ENSMUST00000230977.2:c.993C>T	L331delinsL	CLINVAR-H1047659	CLINVAR-H1047659-M01-V01	CLINVAR	1141779.0	False	False	False	False	False	5
SLC39A4	ENSG00000147804.5	ENST00000301305.3	chr8	12	-	True	145640125	145640125	C	T	ENST00000301305.3:c.960G>A	Q320delinsQ	Silent	E_5	SNP	True	0	Class 0: This mutation can be originally modeled.	2aa	3aa	Slc39a4	ENSMUSG00000063354.8	ENSMUST00000230977.2	chr15	12	-	SNP	Silent	E_5	76498703.0	76498703.0	C	T	ENSMUST00000230977.2:c.990G>A	Q330delinsQ	76498703.0	76498703.0	C	T	ENSMUST00000230977.2:c.990G>A	Q330delinsQ	CLINVAR-H1047660	CLINVAR-H1047660-M01-V01	CLINVAR	2134448.0	False	False	False	False	False	5
SLC39A4	ENSG00000147804.5	ENST00000301305.3	chr8	12	-	True	145640137	145640137	G	A	ENST00000301305.3:c.948C>T	P316delinsP	Silent	E_5	SNP	True	0	Class 0: This mutation can be originally modeled.	0aa	0aa	Slc39a4	ENSMUSG00000063354.8	ENSMUST00000230977.2	chr15	12	-	SNP	Silent	E_5	76498724.0	76498724.0	G	A	ENSMUST00000230977.2:c.969C>T	P323delinsP	76498724.0	76498724.0	G	A	ENSMUST00000230977.2:c.969C>T	P323delinsP	CLINVAR-H1047663	CLINVAR-H1047663-M01-V01	CLINVAR	362245.0	False	False	False	False	False	0
SLC39A4	ENSG00000147804.5	ENST00000301305.3	chr8	12	-	True	145640137	145640137	G	C	ENST00000301305.3:c.948C>G	P316delinsP	Silent	E_5	SNP	True	0	Class 0: This mutation can be originally modeled.	0aa	0aa	Slc39a4	ENSMUSG00000063354.8	ENSMUST00000230977.2	chr15	12	-	SNP	Silent	E_5	76498724.0	76498724.0	G	C	ENSMUST00000230977.2:c.969C>G	P323delinsP	76498724.0	76498724.0	G	C	ENSMUST00000230977.2:c.969C>G	P323delinsP	CLINVAR-H1047664	CLINVAR-H1047664-M01-V01	CLINVAR	1127779.0	False	False	False	False	False	0
SLC39A4	ENSG00000147804.5	ENST00000301305.3	chr8	12	-	True	145640137	145640137	G	T	ENST00000301305.3:c.948C>A	P316delinsP	Silent	E_5	SNP	True	0	Class 0: This mutation can be originally modeled.	0aa	0aa	Slc39a4	ENSMUSG00000063354.8	ENSMUST00000230977.2	chr15	12	-	SNP	Silent	E_5	76498724.0	76498724.0	G	T	ENSMUST00000230977.2:c.969C>A	P323delinsP	76498724.0	76498724.0	G	T	ENSMUST00000230977.2:c.969C>A	P323delinsP	CLINVAR-H1047665	CLINVAR-H1047665-M01-V01	CLINVAR	1082017.0	False	False	False	False	False	0
SLC39A4	ENSG00000147804.5	ENST00000301305.3	chr8	12	-	True	145640140	145640140	G	A	ENST00000301305.3:c.945C>T	P315delinsP	Silent	E_5	SNP	True	0	Class 0: This mutation can be originally modeled.	0aa	0aa	Slc39a4	ENSMUSG00000063354.8	ENSMUST00000230977.2	chr15	12	-	SNP	Silent	E_5	76498730.0	76498730.0	G	A	ENSMUST00000230977.2:c.963C>T	P321delinsP	76498730.0	76498730.0	G	A	ENSMUST00000230977.2:c.963C>T	P321delinsP	CLINVAR-H1047666	CLINVAR-H1047666-M01-V01	CLINVAR	763820.0	False	False	False	False	False	0
SLC39A4	ENSG00000147804.5	ENST00000301305.3	chr8	12	-	True	145640158	145640158	G	A	ENST00000301305.3:c.927C>T	C309delinsC	Silent	E_5	SNP	True	0	Class 0: This mutation can be originally modeled.	7aa	0aa	Slc39a4	ENSMUSG00000063354.8	ENSMUST00000230977.2	chr15	12	-	SNP	Silent	E_5	76498736.0	76498736.0	G	A	ENSMUST00000230977.2:c.957C>T	C319delinsC	76498736.0	76498736.0	G	A	ENSMUST00000230977.2:c.957C>T	C319delinsC	CLINVAR-H1047668	CLINVAR-H1047668-M01-V01	CLINVAR	1139863.0	False	False	False	False	False	7
SLC39A4	ENSG00000147804.5	ENST00000301305.3	chr8	12	-	True	145640161	145640161	G	A	ENST00000301305.3:c.924C>T	A308delinsA	Silent	E_5	SNP	True	0	Class 0: This mutation can be originally modeled.	6aa	1aa	Slc39a4	ENSMUSG00000063354.8	ENSMUST00000230977.2	chr15	12	-	SNP	Silent	E_5	76498739.0	76498739.0	G	A	ENSMUST00000230977.2:c.954C>T	A318delinsA	76498739.0	76498739.0	G	A	ENSMUST00000230977.2:c.954C>T	A318delinsA	CLINVAR-H1047669	CLINVAR-H1047669-M01-V01	CLINVAR	1542930.0	False	False	False	False	False	7
SLC39A4	ENSG00000147804.5	ENST00000301305.3	chr8	12	-	True	145640161	145640161	G	C	ENST00000301305.3:c.924C>G	A308delinsA	Silent	E_5	SNP	True	0	Class 0: This mutation can be originally modeled.	6aa	1aa	Slc39a4	ENSMUSG00000063354.8	ENSMUST00000230977.2	chr15	12	-	SNP	Silent	E_5	76498739.0	76498739.0	G	C	ENSMUST00000230977.2:c.954C>G	A318delinsA	76498739.0	76498739.0	G	C	ENSMUST00000230977.2:c.954C>G	A318delinsA	CLINVAR-H1047670	CLINVAR-H1047670-M01-V01	CLINVAR	1983572.0	False	False	False	False	False	7
SLC39A4	ENSG00000147804.5	ENST00000301305.3	chr8	12	-	True	145640170	145640170	C	T	ENST00000301305.3:c.915G>A	L305delinsL	Silent	E_5	SNP	True	0	Class 0: This mutation can be originally modeled.	3aa	4aa	Slc39a4	ENSMUSG00000063354.8	ENSMUST00000230977.2	chr15	12	-	SNP	Silent	E_5	76498748.0	76498748.0	T	T	ENSMUST00000230977.2:c.945A>A	L315delinsL	76498748.0	76498748.0	T	T	ENSMUST00000230977.2:c.945A>A	L315delinsL	CLINVAR-H1047671	CLINVAR-H1047671-M01-V01	CLINVAR	1138908.0	False	False	False	False	False	7
SLC39A4	ENSG00000147804.5	ENST00000301305.3	chr8	12	-	True	145640176	145640176	C	G	ENST00000301305.3:c.909G>C	Q303H	Missense	E_5	SNP	True	0	Class 0: This mutation can be originally modeled.	1aa	6aa	Slc39a4	ENSMUSG00000063354.8	ENSMUST00000230977.2	chr15	12	-	SNP	Missense	E_5	76498754.0	76498754.0	C	G	ENSMUST00000230977.2:c.939G>C	Q313H	76498754.0	76498754.0	C	G	ENSMUST00000230977.2:c.939G>C	Q313H	CLINVAR-H1047673	CLINVAR-H1047673-M01-V01	CLINVAR	3545.0	False	False	False	False	False	7
SLC39A4	ENSG00000147804.5	ENST00000301305.3	chr8	12	-	True	145640203	145640203	G	A	ENST00000301305.3:c.882C>T	A294delinsA	Silent	E_5	SNP	True	0	Class 0: This mutation can be originally modeled.	2aa	2aa	Slc39a4	ENSMUSG00000063354.8	ENSMUST00000230977.2	chr15	12	-	SNP	Silent	E_5	76498781.0	76498781.0	G	A	ENSMUST00000230977.2:c.912C>T	A304delinsA	76498781.0	76498781.0	G	A	ENSMUST00000230977.2:c.912C>T	A304delinsA	CLINVAR-H1047678	CLINVAR-H1047678-M01-V01	CLINVAR	1133751.0	False	False	False	False	False	4
SLC39A4	ENSG00000147804.5	ENST00000301305.3	chr8	12	-	True	145640216	145640216	G	A	ENST00000301305.3:c.869C>T	P290L	Missense	E_5	SNP	True	0	Class 0: This mutation can be originally modeled.	0aa	0aa	Slc39a4	ENSMUSG00000063354.8	ENSMUST00000230977.2	chr15	12	-	SNP	Missense	E_5	76498794.0	76498794.0	G	A	ENSMUST00000230977.2:c.899C>T	P300L	76498794.0	76498794.0	G	A	ENSMUST00000230977.2:c.899C>T	P300L	CLINVAR-H1047680	CLINVAR-H1047680-M01-V01	CLINVAR	362246.0	False	False	False	False	False	0
SLC39A4	ENSG00000147804.5	ENST00000301305.3	chr8	12	-	True	145640221	145640221	C	T	ENST00000301305.3:c.864G>A	V288delinsV	Silent	E_5	SNP	True	0	Class 0: This mutation can be originally modeled.	2aa	0aa	Slc39a4	ENSMUSG00000063354.8	ENSMUST00000230977.2	chr15	12	-	SNP	Silent	E_5	76498799.0	76498799.0	C	T	ENSMUST00000230977.2:c.894G>A	V298delinsV	76498799.0	76498799.0	C	T	ENSMUST00000230977.2:c.894G>A	V298delinsV	CLINVAR-H1047682	CLINVAR-H1047682-M01-V01	CLINVAR	1615878.0	False	False	False	False	False	2
SLC39A4	ENSG00000147804.5	ENST00000301305.3	chr8	12	-	True	145640224	145640224	C	T	ENST00000301305.3:c.861G>A	G287delinsG	Silent	E_5	SNP	True	0	Class 0: This mutation can be originally modeled.	1aa	1aa	Slc39a4	ENSMUSG00000063354.8	ENSMUST00000230977.2	chr15	12	-	SNP	Silent	E_5	76498802.0	76498802.0	C	T	ENSMUST00000230977.2:c.891G>A	G297delinsG	76498802.0	76498802.0	C	T	ENSMUST00000230977.2:c.891G>A	G297delinsG	CLINVAR-H1047684	CLINVAR-H1047684-M01-V01	CLINVAR	1540802.0	False	False	False	False	False	2
SLC39A4	ENSG00000147804.5	ENST00000301305.3	chr8	12	-	True	145640227	145640227	A	G	ENST00000301305.3:c.858T>C	A286delinsA	Silent	E_5	SNP	True	0	Class 0: This mutation can be originally modeled.	0aa	2aa	Slc39a4	ENSMUSG00000063354.8	ENSMUST00000230977.2	chr15	12	-	SNP	Silent	E_5	76498805.0	76498805.0	A	G	ENSMUST00000230977.2:c.888T>C	A296delinsA	76498805.0	76498805.0	A	G	ENSMUST00000230977.2:c.888T>C	A296delinsA	CLINVAR-H1047685	CLINVAR-H1047685-M01-V01	CLINVAR	1099390.0	False	False	False	False	False	2
SLC39A4	ENSG00000147804.5	ENST00000301305.3	chr8	12	-	True	145640228	145640228	G	A	ENST00000301305.3:c.857C>T	A286V	Missense	E_5	SNP	True	0	Class 0: This mutation can be originally modeled.	0aa	2aa	Slc39a4	ENSMUSG00000063354.8	ENSMUST00000230977.2	chr15	12	-	SNP	Missense	E_5	76498806.0	76498806.0	G	A	ENSMUST00000230977.2:c.887C>T	A296V	76498806.0	76498806.0	G	A	ENSMUST00000230977.2:c.887C>T	A296V	CLINVAR-H1047686	CLINVAR-H1047686-M01-V01	CLINVAR	2538775.0	False	False	False	False	False	2
SLC39A4	ENSG00000147804.5	ENST00000301305.3	chr8	12	-	True	145640235	145640235	C	T	ENST00000301305.3:c.850G>A	E284K	Missense	E_5	SNP	True	0	Class 0: This mutation can be originally modeled.	4aa	0aa	Slc39a4	ENSMUSG00000063354.8	ENSMUST00000230977.2	chr15	12	-	SNP	Missense	E_5	76498813.0	76498813.0	C	T	ENSMUST00000230977.2:c.880G>A	E294K	76498813.0	76498813.0	C	T	ENSMUST00000230977.2:c.880G>A	E294K	CLINVAR-H1047688	CLINVAR-H1047688-M01-V01	CLINVAR	362247.0	False	False	False	False	False	4
SLC39A4	ENSG00000147804.5	ENST00000301305.3	chr8	12	-	True	145640239	145640239	C	T	ENST00000301305.3:c.846G>A	L282delinsL	Silent	E_5	SNP	True	0	Class 0: This mutation can be originally modeled.	2aa	2aa	Slc39a4	ENSMUSG00000063354.8	ENSMUST00000230977.2	chr15	12	-	SNP	Silent	E_5	76498817.0	76498817.0	T	T	ENSMUST00000230977.2:c.876A>A	L292delinsL	76498817.0	76498817.0	T	T	ENSMUST00000230977.2:c.876A>A	L292delinsL	CLINVAR-H1047690	CLINVAR-H1047690-M01-V01	CLINVAR	795008.0	False	False	False	False	False	4
SLC39A4	ENSG00000147804.5	ENST00000301305.3	chr8	12	-	True	145640241	145640241	G	A	ENST00000301305.3:c.844C>T	L282delinsL	Silent	E_5	SNP	True	0	Class 0: This mutation can be originally modeled.	2aa	2aa	Slc39a4	ENSMUSG00000063354.8	ENSMUST00000230977.2	chr15	12	-	SNP	Silent	E_5	76498819.0	76498819.0	G	A	ENSMUST00000230977.2:c.874C>T	L292delinsL	76498819.0	76498819.0	G	A	ENSMUST00000230977.2:c.874C>T	L292delinsL	CLINVAR-H1047691	CLINVAR-H1047691-M01-V01	CLINVAR	2036758.0	False	False	False	False	False	4
SLC39A4	ENSG00000147804.5	ENST00000301305.3	chr8	12	-	True	145640245	145640245	A	G	ENST00000301305.3:c.840T>C	Y280delinsY	Silent	E_5	SNP	True	0	Class 0: This mutation can be originally modeled.	0aa	4aa	Slc39a4	ENSMUSG00000063354.8	ENSMUST00000230977.2	chr15	12	-	SNP	Silent	E_5	76498823.0	76498823.0	A	G	ENSMUST00000230977.2:c.870T>C	Y290delinsY	76498823.0	76498823.0	A	G	ENSMUST00000230977.2:c.870T>C	Y290delinsY	CLINVAR-H1047692	CLINVAR-H1047692-M01-V01	CLINVAR	1934689.0	False	False	False	False	False	4
SLC39A4	ENSG00000147804.5	ENST00000301305.3	chr8	12	-	True	145640260	145640260	G	A	ENST00000301305.3:c.825C>T	D275delinsD	Silent	E_5	SNP	True	0	Class 0: This mutation can be originally modeled.	0aa	0aa	Slc39a4	ENSMUSG00000063354.8	ENSMUST00000230977.2	chr15	12	-	SNP	Silent	E_5	76498838.0	76498838.0	A	A	ENSMUST00000230977.2:c.855T>T	D285delinsD	76498838.0	76498838.0	A	A	ENSMUST00000230977.2:c.855T>T	D285delinsD	CLINVAR-H1047693	CLINVAR-H1047693-M01-V01	CLINVAR	1597581.0	False	False	False	False	False	0
SLC39A4	ENSG00000147804.5	ENST00000301305.3	chr8	12	-	True	145640274	145640274	G	A	ENST00000301305.3:c.811C>T	L271delinsL	Silent	E_5	SNP	True	0	Class 0: This mutation can be originally modeled.	1aa	2aa	Slc39a4	ENSMUSG00000063354.8	ENSMUST00000230977.2	chr15	12	-	SNP	Silent	E_5	76498852.0	76498852.0	G	A	ENSMUST00000230977.2:c.841C>T	L281delinsL	76498852.0	76498852.0	G	A	ENSMUST00000230977.2:c.841C>T	L281delinsL	CLINVAR-H1047695	CLINVAR-H1047695-M01-V01	CLINVAR	2097362.0	False	False	False	False	False	3
SLC39A4	ENSG00000147804.5	ENST00000301305.3	chr8	12	-	True	145640358	145640358	C	T	ENST00000301305.3:c.804G>A	T268delinsT	Silent	E_4	SNP	True	0	Class 0: This mutation can be originally modeled.	5aa	0aa	Slc39a4	ENSMUSG00000063354.8	ENSMUST00000230977.2	chr15	12	-	SNP	Silent	E_4	76498950.0	76498950.0	C	T	ENSMUST00000230977.2:c.834G>A	T278delinsT	76498950.0	76498950.0	C	T	ENSMUST00000230977.2:c.834G>A	T278delinsT	CLINVAR-H1047709	CLINVAR-H1047709-M01-V01	CLINVAR	362250.0	False	False	False	False	False	5
SLC39A4	ENSG00000147804.5	ENST00000301305.3	chr8	12	-	True	145640359	145640359	G	A	ENST00000301305.3:c.803C>T	T268M	Missense	E_4	SNP	True	0	Class 0: This mutation can be originally modeled.	5aa	0aa	Slc39a4	ENSMUSG00000063354.8	ENSMUST00000230977.2	chr15	12	-	SNP	Missense	E_4	76498951.0	76498951.0	G	A	ENSMUST00000230977.2:c.833C>T	T278M	76498951.0	76498951.0	G	A	ENSMUST00000230977.2:c.833C>T	T278M	CLINVAR-H1047710	CLINVAR-H1047710-M01-V01	CLINVAR	362251.0	False	False	False	False	False	5
SLC39A4	ENSG00000147804.5	ENST00000301305.3	chr8	12	-	True	145640367	145640367	C	T	ENST00000301305.3:c.795G>A	V265delinsV	Silent	E_4	SNP	True	0	Class 0: This mutation can be originally modeled.	2aa	3aa	Slc39a4	ENSMUSG00000063354.8	ENSMUST00000230977.2	chr15	12	-	SNP	Silent	E_4	76498959.0	76498959.0	T	T	ENSMUST00000230977.2:c.825A>A	V275delinsV	76498959.0	76498959.0	T	T	ENSMUST00000230977.2:c.825A>A	V275delinsV	CLINVAR-H1047712	CLINVAR-H1047712-M01-V01	CLINVAR	1558024.0	False	False	False	False	False	5
SLC39A4	ENSG00000147804.5	ENST00000301305.3	chr8	12	-	True	145640379	145640379	G	A	ENST00000301305.3:c.783C>T	N261delinsN	Silent	E_4	SNP	True	0	Class 0: This mutation can be originally modeled.	0aa	1aa	Slc39a4	ENSMUSG00000063354.8	ENSMUST00000230977.2	chr15	12	-	SNP	Silent	E_4	76498974.0	76498974.0	G	A	ENSMUST00000230977.2:c.810C>T	N270delinsN	76498974.0	76498974.0	G	A	ENSMUST00000230977.2:c.810C>T	N270delinsN	CLINVAR-H1047713	CLINVAR-H1047713-M01-V01	CLINVAR	1131625.0	False	False	False	False	False	1
SLC39A4	ENSG00000147804.5	ENST00000301305.3	chr8	12	-	True	145640418	145640418	G	A	ENST00000301305.3:c.744C>T	A248delinsA	Silent	E_4	SNP	True	0	Class 0: This mutation can be originally modeled.	0aa	0aa	Slc39a4	ENSMUSG00000063354.8	ENSMUST00000230977.2	chr15	12	-	SNP	Silent	E_4	76499037.0	76499037.0	A	A	ENSMUST00000230977.2:c.747T>T	A249delinsA	76499037.0	76499037.0	A	A	ENSMUST00000230977.2:c.747T>T	A249delinsA	CLINVAR-H1047718	CLINVAR-H1047718-M01-V01	CLINVAR	722133.0	False	False	False	False	False	0
SLC39A4	ENSG00000147804.5	ENST00000301305.3	chr8	12	-	True	145640427	145640427	G	A	ENST00000301305.3:c.735C>T	H245delinsH	Silent	E_4	SNP	True	0	Class 0: This mutation can be originally modeled.	0aa	0aa	Slc39a4	ENSMUSG00000063354.8	ENSMUST00000230977.2	chr15	12	-	SNP	Silent	E_4	76499049.0	76499049.0	G	A	ENSMUST00000230977.2:c.735C>T	H245delinsH	76499049.0	76499049.0	G	A	ENSMUST00000230977.2:c.735C>T	H245delinsH	CLINVAR-H1047720	CLINVAR-H1047720-M01-V01	CLINVAR	1545567.0	False	False	False	False	False	0
SLC39A4	ENSG00000147804.5	ENST00000301305.3	chr8	12	-	True	145640436	145640436	A	G	ENST00000301305.3:c.726T>C	S242delinsS	Silent	E_4	SNP	True	0	Class 0: This mutation can be originally modeled.	2aa	0aa	Slc39a4	ENSMUSG00000063354.8	ENSMUST00000230977.2	chr15	12	-	SNP	Silent	E_4	76499064.0	76499064.0	A	G	ENSMUST00000230977.2:c.720T>C	S240delinsS	76499064.0	76499064.0	A	G	ENSMUST00000230977.2:c.720T>C	S240delinsS	CLINVAR-H1047722	CLINVAR-H1047722-M01-V01	CLINVAR	1560738.0	False	False	False	False	False	2
SLC39A4	ENSG00000147804.5	ENST00000301305.3	chr8	12	-	True	145640439	145640439	G	A	ENST00000301305.3:c.723C>T	H241delinsH	Silent	E_4	SNP	True	0	Class 0: This mutation can be originally modeled.	1aa	1aa	Slc39a4	ENSMUSG00000063354.8	ENSMUST00000230977.2	chr15	12	-	SNP	Silent	E_4	76499067.0	76499067.0	G	A	ENSMUST00000230977.2:c.717C>T	H239delinsH	76499067.0	76499067.0	G	A	ENSMUST00000230977.2:c.717C>T	H239delinsH	CLINVAR-H1047723	CLINVAR-H1047723-M01-V01	CLINVAR	1121725.0	False	False	False	False	False	2
SLC39A4	ENSG00000147804.5	ENST00000301305.3	chr8	12	-	True	145640463	145640463	C	T	ENST00000301305.3:c.699G>A	V233delinsV	Silent	E_4	SNP	True	0	Class 0: This mutation can be originally modeled.	2aa	1aa	Slc39a4	ENSMUSG00000063354.8	ENSMUST00000230977.2	chr15	12	-	SNP	Silent	E_4	76499082.0	76499082.0	C	T	ENSMUST00000230977.2:c.702G>A	V234delinsV	76499082.0	76499082.0	C	T	ENSMUST00000230977.2:c.702G>A	V234delinsV	CLINVAR-H1047727	CLINVAR-H1047727-M01-V01	CLINVAR	1542678.0	False	False	False	False	False	3
SLC39A4	ENSG00000147804.5	ENST00000301305.3	chr8	12	-	True	145640466	145640466	C	T	ENST00000301305.3:c.696G>A	G232delinsG	Silent	E_4	SNP	True	0	Class 0: This mutation can be originally modeled.	1aa	2aa	Slc39a4	ENSMUSG00000063354.8	ENSMUST00000230977.2	chr15	12	-	SNP	Silent	E_4	76499085.0	76499085.0	C	T	ENSMUST00000230977.2:c.699G>A	G233delinsG	76499085.0	76499085.0	C	T	ENSMUST00000230977.2:c.699G>A	G233delinsG	CLINVAR-H1047728	CLINVAR-H1047728-M01-V01	CLINVAR	1129503.0	False	False	False	False	False	3
SLC39A4	ENSG00000147804.5	ENST00000301305.3	chr8	12	-	True	145640481	145640481	C	T	ENST00000301305.3:c.681G>A	L227delinsL	Silent	E_4	SNP	True	0	Class 0: This mutation can be originally modeled.	0aa	1aa	Slc39a4	ENSMUSG00000063354.8	ENSMUST00000230977.2	chr15	12	-	SNP	Silent	E_4	76499100.0	76499100.0	C	T	ENSMUST00000230977.2:c.684G>A	L228delinsL	76499100.0	76499100.0	C	T	ENSMUST00000230977.2:c.684G>A	L228delinsL	CLINVAR-H1047730	CLINVAR-H1047730-M01-V01	CLINVAR	1532618.0	False	False	False	False	False	1
SLC39A4	ENSG00000147804.5	ENST00000301305.3	chr8	12	-	True	145640615	145640615	C	A	ENST00000301305.3:c.663G>T	L221delinsL	Silent	E_3	SNP	True	0	Class 0: This mutation can be originally modeled.	1aa	0aa	Slc39a4	ENSMUSG00000063354.8	ENSMUST00000230977.2	chr15	12	-	SNP	Silent	E_3	76499248.0	76499248.0	C	A	ENSMUST00000230977.2:c.666G>T	L222delinsL	76499248.0	76499248.0	C	A	ENSMUST00000230977.2:c.666G>T	L222delinsL	CLINVAR-H1047740	CLINVAR-H1047740-M01-V01	CLINVAR	1954555.0	False	False	False	False	False	1
SLC39A4	ENSG00000147804.5	ENST00000301305.3	chr8	12	-	True	145640617	145640617	G	A	ENST00000301305.3:c.661C>T	L221delinsL	Silent	E_3	SNP	True	0	Class 0: This mutation can be originally modeled.	1aa	0aa	Slc39a4	ENSMUSG00000063354.8	ENSMUST00000230977.2	chr15	12	-	SNP	Silent	E_3	76499250.0	76499250.0	G	A	ENSMUST00000230977.2:c.664C>T	L222delinsL	76499250.0	76499250.0	G	A	ENSMUST00000230977.2:c.664C>T	L222delinsL	CLINVAR-H1047741	CLINVAR-H1047741-M01-V01	CLINVAR	2170618.0	False	False	False	False	False	1
SLC39A4	ENSG00000147804.5	ENST00000301305.3	chr8	12	-	True	145640618	145640618	C	T	ENST00000301305.3:c.660G>A	T220delinsT	Silent	E_3	SNP	True	0	Class 0: This mutation can be originally modeled.	0aa	1aa	Slc39a4	ENSMUSG00000063354.8	ENSMUST00000230977.2	chr15	12	-	SNP	Silent	E_3	76499251.0	76499251.0	C	T	ENSMUST00000230977.2:c.663G>A	T221delinsT	76499251.0	76499251.0	C	T	ENSMUST00000230977.2:c.663G>A	T221delinsT	CLINVAR-H1047742	CLINVAR-H1047742-M01-V01	CLINVAR	1104334.0	False	False	False	False	False	1
SLC39A4	ENSG00000147804.5	ENST00000301305.3	chr8	12	-	True	145640619	145640619	G	A	ENST00000301305.3:c.659C>T	T220M	Missense	E_3	SNP	True	0	Class 0: This mutation can be originally modeled.	0aa	1aa	Slc39a4	ENSMUSG00000063354.8	ENSMUST00000230977.2	chr15	12	-	SNP	Missense	E_3	76499252.0	76499252.0	G	A	ENSMUST00000230977.2:c.662C>T	T221M	76499252.0	76499252.0	G	A	ENSMUST00000230977.2:c.662C>T	T221M	CLINVAR-H1047743	CLINVAR-H1047743-M01-V01	CLINVAR	1204083.0	False	False	False	False	False	1
SLC39A4	ENSG00000147804.5	ENST00000301305.3	chr8	12	-	True	145640633	145640633	G	A	ENST00000301305.3:c.645C>T	S215delinsS	Silent	E_3	SNP	True	0	Class 0: This mutation can be originally modeled.	2aa	0aa	Slc39a4	ENSMUSG00000063354.8	ENSMUST00000230977.2	chr15	12	-	SNP	Silent	E_3	76499269.0	76499269.0	A	A	ENSMUST00000230977.2:c.645T>T	S215delinsS	76499269.0	76499269.0	A	A	ENSMUST00000230977.2:c.645T>T	S215delinsS	CLINVAR-H1047748	CLINVAR-H1047748-M01-V01	CLINVAR	753491.0	False	False	False	False	False	2
SLC39A4	ENSG00000147804.5	ENST00000301305.3	chr8	12	-	True	145640636	145640636	G	A	ENST00000301305.3:c.642C>T	S214delinsS	Silent	E_3	SNP	True	0	Class 0: This mutation can be originally modeled.	1aa	1aa	Slc39a4	ENSMUSG00000063354.8	ENSMUST00000230977.2	chr15	12	-	SNP	Silent	E_3	76499272.0	76499272.0	A	A	ENSMUST00000230977.2:c.642T>T	S214delinsS	76499272.0	76499272.0	A	A	ENSMUST00000230977.2:c.642T>T	S214delinsS	CLINVAR-H1047749	CLINVAR-H1047749-M01-V01	CLINVAR	1531786.0	False	False	False	False	False	2
SLC39A4	ENSG00000147804.5	ENST00000301305.3	chr8	12	-	True	145640639	145640639	G	A	ENST00000301305.3:c.639C>T	H213delinsH	Silent	E_3	SNP	True	0	Class 0: This mutation can be originally modeled.	0aa	2aa	Slc39a4	ENSMUSG00000063354.8	ENSMUST00000230977.2	chr15	12	-	SNP	Silent	E_3	76499275.0	76499275.0	G	A	ENSMUST00000230977.2:c.639C>T	H213delinsH	76499275.0	76499275.0	G	A	ENSMUST00000230977.2:c.639C>T	H213delinsH	CLINVAR-H1047750	CLINVAR-H1047750-M01-V01	CLINVAR	1549262.0	False	False	False	False	False	2
SLC39A4	ENSG00000147804.5	ENST00000301305.3	chr8	12	-	True	145640657	145640657	G	A	ENST00000301305.3:c.621C>T	D207delinsD	Silent	E_3	SNP	True	0	Class 0: This mutation can be originally modeled.	8aa	3aa	Slc39a4	ENSMUSG00000063354.8	ENSMUST00000230977.2	chr15	12	-	SNP	Silent	E_3	76499293.0	76499293.0	G	A	ENSMUST00000230977.2:c.621C>T	D207delinsD	76499293.0	76499293.0	G	A	ENSMUST00000230977.2:c.621C>T	D207delinsD	CLINVAR-H1047752	CLINVAR-H1047752-M01-V01	CLINVAR	1144534.0	False	False	False	False	False	11
SLC39A4	ENSG00000147804.5	ENST00000301305.3	chr8	12	-	True	145640663	145640663	G	A	ENST00000301305.3:c.615C>T	F205delinsF	Silent	E_3	SNP	True	0	Class 0: This mutation can be originally modeled.	6aa	5aa	Slc39a4	ENSMUSG00000063354.8	ENSMUST00000230977.2	chr15	12	-	SNP	Silent	E_3	76499299.0	76499299.0	A	A	ENSMUST00000230977.2:c.615T>T	F205delinsF	76499299.0	76499299.0	A	A	ENSMUST00000230977.2:c.615T>T	F205delinsF	CLINVAR-H1047753	CLINVAR-H1047753-M01-V01	CLINVAR	362253.0	False	False	False	False	False	11
SLC39A4	ENSG00000147804.5	ENST00000301305.3	chr8	12	-	True	145640669	145640669	C	T	ENST00000301305.3:c.609G>A	Q203delinsQ	Silent	E_3	SNP	True	0	Class 0: This mutation can be originally modeled.	4aa	7aa	Slc39a4	ENSMUSG00000063354.8	ENSMUST00000230977.2	chr15	12	-	SNP	Silent	E_3	76499305.0	76499305.0	C	T	ENSMUST00000230977.2:c.609G>A	Q203delinsQ	76499305.0	76499305.0	C	T	ENSMUST00000230977.2:c.609G>A	Q203delinsQ	CLINVAR-H1047754	CLINVAR-H1047754-M01-V01	CLINVAR	1146868.0	False	False	False	False	False	11
SLC39A4	ENSG00000147804.5	ENST00000301305.3	chr8	12	-	True	145640678	145640678	C	T	ENST00000301305.3:c.600G>A	P200delinsP	Silent	E_3	SNP	True	0	Class 0: This mutation can be originally modeled.	1aa	10aa	Slc39a4	ENSMUSG00000063354.8	ENSMUST00000230977.2	chr15	12	-	SNP	Silent	E_3	76499314.0	76499314.0	A	T	ENSMUST00000230977.2:c.600T>A	P200delinsP	76499314.0	76499314.0	A	T	ENSMUST00000230977.2:c.600T>A	P200delinsP	CLINVAR-H1047755	CLINVAR-H1047755-M01-V01	CLINVAR	1077517.0	False	False	False	False	False	11
SLC39A4	ENSG00000147804.5	ENST00000301305.3	chr8	12	-	True	145640679	145640679	G	A	ENST00000301305.3:c.599C>T	P200L	Missense	E_3	SNP	True	0	Class 0: This mutation can be originally modeled.	1aa	10aa	Slc39a4	ENSMUSG00000063354.8	ENSMUST00000230977.2	chr15	12	-	SNP	Missense	E_3	76499315.0	76499315.0	G	A	ENSMUST00000230977.2:c.599C>T	P200L	76499315.0	76499315.0	G	A	ENSMUST00000230977.2:c.599C>T	P200L	CLINVAR-H1047756	CLINVAR-H1047756-M01-V01	CLINVAR	3537.0	False	False	False	False	False	11
SLC39A4	ENSG00000147804.5	ENST00000301305.3	chr8	12	-	True	145640683	145640683	A	G	ENST00000301305.3:c.595T>C	L199delinsL	Silent	E_3	SNP	True	0	Class 0: This mutation can be originally modeled.	0aa	11aa	Slc39a4	ENSMUSG00000063354.8	ENSMUST00000230977.2	chr15	12	-	SNP	Silent	E_3	76499319.0	76499319.0	G	G	ENSMUST00000230977.2:c.595C>C	L199delinsL	76499319.0	76499319.0	G	G	ENSMUST00000230977.2:c.595C>C	L199delinsL	CLINVAR-H1047757	CLINVAR-H1047757-M01-V01	CLINVAR	713862.0	False	False	False	False	False	11
SLC39A4	ENSG00000147804.5	ENST00000301305.3	chr8	12	-	True	145640699	145640699	C	G	ENST00000301305.3:c.579G>C	G193delinsG	Silent	E_3	SNP	True	0	Class 0: This mutation can be originally modeled.	0aa	3aa	Slc39a4	ENSMUSG00000063354.8	ENSMUST00000230977.2	chr15	12	-	SNP	Silent	E_3	76499335.0	76499335.0	C	G	ENSMUST00000230977.2:c.579G>C	G193delinsG	76499335.0	76499335.0	C	G	ENSMUST00000230977.2:c.579G>C	G193delinsG	CLINVAR-H1047761	CLINVAR-H1047761-M01-V01	CLINVAR	2085123.0	False	False	False	False	False	3
SLC39A4	ENSG00000147804.5	ENST00000301305.3	chr8	12	-	True	145640699	145640699	C	T	ENST00000301305.3:c.579G>A	G193delinsG	Silent	E_3	SNP	True	0	Class 0: This mutation can be originally modeled.	0aa	3aa	Slc39a4	ENSMUSG00000063354.8	ENSMUST00000230977.2	chr15	12	-	SNP	Silent	E_3	76499335.0	76499335.0	C	T	ENSMUST00000230977.2:c.579G>A	G193delinsG	76499335.0	76499335.0	C	T	ENSMUST00000230977.2:c.579G>A	G193delinsG	CLINVAR-H1047762	CLINVAR-H1047762-M01-V01	CLINVAR	1603193.0	False	False	False	False	False	3
SLC39A4	ENSG00000147804.5	ENST00000301305.3	chr8	12	-	True	145640701	145640701	C	T	ENST00000301305.3:c.577G>A	G193R	Missense	E_3	SNP	True	0	Class 0: This mutation can be originally modeled.	0aa	3aa	Slc39a4	ENSMUSG00000063354.8	ENSMUST00000230977.2	chr15	12	-	SNP	Missense	E_3	76499337.0	76499337.0	C	T	ENSMUST00000230977.2:c.577G>A	G193R	76499337.0	76499337.0	C	T	ENSMUST00000230977.2:c.577G>A	G193R	CLINVAR-H1047763	CLINVAR-H1047763-M01-V01	CLINVAR	2401966.0	False	False	False	False	False	3
SLC39A4	ENSG00000147804.5	ENST00000301305.3	chr8	12	-	True	145640711	145640711	A	G	ENST00000301305.3:c.567T>C	H189delinsH	Silent	E_3	SNP	True	0	Class 0: This mutation can be originally modeled.	4aa	1aa	Slc39a4	ENSMUSG00000063354.8	ENSMUST00000230977.2	chr15	12	-	SNP	Silent	E_3	76499347.0	76499347.0	A	G	ENSMUST00000230977.2:c.567T>C	H189delinsH	76499347.0	76499347.0	A	G	ENSMUST00000230977.2:c.567T>C	H189delinsH	CLINVAR-H1047766	CLINVAR-H1047766-M01-V01	CLINVAR	1557922.0	False	False	False	False	False	5
SLC39A4	ENSG00000147804.5	ENST00000301305.3	chr8	12	-	True	145640714	145640714	G	A	ENST00000301305.3:c.564C>T	D188delinsD	Silent	E_3	SNP	True	0	Class 0: This mutation can be originally modeled.	3aa	2aa	Slc39a4	ENSMUSG00000063354.8	ENSMUST00000230977.2	chr15	12	-	SNP	Silent	E_3	76499350.0	76499350.0	A	A	ENSMUST00000230977.2:c.564T>T	D188delinsD	76499350.0	76499350.0	A	A	ENSMUST00000230977.2:c.564T>T	D188delinsD	CLINVAR-H1047767	CLINVAR-H1047767-M01-V01	CLINVAR	1575709.0	False	False	False	False	False	5
SLC39A4	ENSG00000147804.5	ENST00000301305.3	chr8	12	-	True	145640719	145640719	G	A	ENST00000301305.3:c.559C>T	L187delinsL	Silent	E_3	SNP	True	0	Class 0: This mutation can be originally modeled.	2aa	3aa	Slc39a4	ENSMUSG00000063354.8	ENSMUST00000230977.2	chr15	12	-	SNP	Silent	E_3	76499355.0	76499355.0	G	A	ENSMUST00000230977.2:c.559C>T	L187delinsL	76499355.0	76499355.0	G	A	ENSMUST00000230977.2:c.559C>T	L187delinsL	CLINVAR-H1047768	CLINVAR-H1047768-M01-V01	CLINVAR	1628214.0	False	False	False	False	False	5
SLC39A4	ENSG00000147804.5	ENST00000301305.3	chr8	12	-	True	145640722	145640722	G	A	ENST00000301305.3:c.556C>T	L186delinsL	Silent	E_3	SNP	True	0	Class 0: This mutation can be originally modeled.	1aa	4aa	Slc39a4	ENSMUSG00000063354.8	ENSMUST00000230977.2	chr15	12	-	SNP	Silent	E_3	76499358.0	76499358.0	A	A	ENSMUST00000230977.2:c.556T>T	L186delinsL	76499358.0	76499358.0	A	A	ENSMUST00000230977.2:c.556T>T	L186delinsL	CLINVAR-H1047770	CLINVAR-H1047770-M01-V01	CLINVAR	1128044.0	False	False	False	False	False	5
SLC39A4	ENSG00000147804.5	ENST00000301305.3	chr8	12	-	True	145640731	145640731	G	A	ENST00000301305.3:c.547C>T	L183delinsL	Silent	E_3	SNP	True	0	Class 0: This mutation can be originally modeled.	1aa	0aa	Slc39a4	ENSMUSG00000063354.8	ENSMUST00000230977.2	chr15	12	-	SNP	Silent	E_3	76499367.0	76499367.0	A	A	ENSMUST00000230977.2:c.547T>T	L183delinsL	76499367.0	76499367.0	A	A	ENSMUST00000230977.2:c.547T>T	L183delinsL	CLINVAR-H1047771	CLINVAR-H1047771-M01-V01	CLINVAR	2168360.0	False	False	False	False	False	1
SLC39A4	ENSG00000147804.5	ENST00000301305.3	chr8	12	-	True	145640735	145640735	G	A	ENST00000301305.3:c.543C>T	G181delinsG	Silent	E_3	SNP	True	0	Class 0: This mutation can be originally modeled.	0aa	0aa	Slc39a4	ENSMUSG00000063354.8	ENSMUST00000230977.2	chr15	12	-	SNP	Silent	E_3	76499374.0	76499374.0	G	A	ENSMUST00000230977.2:c.540C>T	G180delinsG	76499374.0	76499374.0	G	A	ENSMUST00000230977.2:c.540C>T	G180delinsG	CLINVAR-H1047774	CLINVAR-H1047774-M01-V01	CLINVAR	742269.0	False	False	False	False	False	0
SLC39A4	ENSG00000147804.5	ENST00000301305.3	chr8	12	-	True	145640735	145640735	G	T	ENST00000301305.3:c.543C>A	G181delinsG	Silent	E_3	SNP	True	0	Class 0: This mutation can be originally modeled.	0aa	0aa	Slc39a4	ENSMUSG00000063354.8	ENSMUST00000230977.2	chr15	12	-	SNP	Silent	E_3	76499374.0	76499374.0	G	T	ENSMUST00000230977.2:c.540C>A	G180delinsG	76499374.0	76499374.0	G	T	ENSMUST00000230977.2:c.540C>A	G180delinsG	CLINVAR-H1047775	CLINVAR-H1047775-M01-V01	CLINVAR	1133532.0	False	False	False	False	False	0
SLC39A4	ENSG00000147804.5	ENST00000301305.3	chr8	12	-	True	145640737	145640737	C	T	ENST00000301305.3:c.541G>A	G181S	Missense	E_3	SNP	True	0	Class 0: This mutation can be originally modeled.	0aa	0aa	Slc39a4	ENSMUSG00000063354.8	ENSMUST00000230977.2	chr15	12	-	SNP	Missense	E_3	76499376.0	76499376.0	C	T	ENSMUST00000230977.2:c.538G>A	G180S	76499376.0	76499376.0	C	T	ENSMUST00000230977.2:c.538G>A	G180S	CLINVAR-H1047776	CLINVAR-H1047776-M01-V01	CLINVAR	2511987.0	False	False	False	False	False	0
SLC39A4	ENSG00000147804.5	ENST00000301305.3	chr8	12	-	True	145640753	145640753	A	G	ENST00000301305.3:c.525T>C	A175delinsA	Silent	E_3	SNP	True	0	Class 0: This mutation can be originally modeled.	0aa	0aa	Slc39a4	ENSMUSG00000063354.8	ENSMUST00000230977.2	chr15	12	-	SNP	Silent	E_3	76499395.0	76499395.0	T	G	ENSMUST00000230977.2:c.519A>C	A173delinsA	76499395.0	76499395.0	T	G	ENSMUST00000230977.2:c.519A>C	A173delinsA	CLINVAR-H1047783	CLINVAR-H1047783-M01-V01	CLINVAR	2093143.0	False	False	False	False	False	0
SLC39A4	ENSG00000147804.5	ENST00000301305.3	chr8	12	-	True	145640759	145640759	C	G	ENST00000301305.3:c.519G>C	A173delinsA	Silent	E_3	SNP	True	0	Class 0: This mutation can be originally modeled.	0aa	0aa	Slc39a4	ENSMUSG00000063354.8	ENSMUST00000230977.2	chr15	12	-	SNP	Silent	E_3	76499398.0	76499398.0	T	G	ENSMUST00000230977.2:c.516A>C	A172delinsA	76499398.0	76499398.0	T	G	ENSMUST00000230977.2:c.516A>C	A172delinsA	CLINVAR-H1047784	CLINVAR-H1047784-M01-V01	CLINVAR	1083559.0	False	False	False	False	False	0
SLC39A4	ENSG00000147804.5	ENST00000301305.3	chr8	12	-	True	145640759	145640759	C	T	ENST00000301305.3:c.519G>A	A173delinsA	Silent	E_3	SNP	True	0	Class 0: This mutation can be originally modeled.	0aa	0aa	Slc39a4	ENSMUSG00000063354.8	ENSMUST00000230977.2	chr15	12	-	SNP	Silent	E_3	76499398.0	76499398.0	T	T	ENSMUST00000230977.2:c.516A>A	A172delinsA	76499398.0	76499398.0	T	T	ENSMUST00000230977.2:c.516A>A	A172delinsA	CLINVAR-H1047785	CLINVAR-H1047785-M01-V01	CLINVAR	1111945.0	False	False	False	False	False	0
SLC39A4	ENSG00000147804.5	ENST00000301305.3	chr8	12	-	True	145640760	145640760	G	A	ENST00000301305.3:c.518C>T	A173V	Missense	E_3	SNP	True	0	Class 0: This mutation can be originally modeled.	0aa	0aa	Slc39a4	ENSMUSG00000063354.8	ENSMUST00000230977.2	chr15	12	-	SNP	Missense	E_3	76499399.0	76499399.0	G	A	ENSMUST00000230977.2:c.515C>T	A172V	76499399.0	76499399.0	G	A	ENSMUST00000230977.2:c.515C>T	A172V	CLINVAR-H1047786	CLINVAR-H1047786-M01-V01	CLINVAR	726454.0	False	False	False	False	False	0
SLC39A4	ENSG00000147804.5	ENST00000301305.3	chr8	12	-	True	145640768	145640768	C	T	ENST00000301305.3:c.510G>A	A170delinsA	Silent	E_3	SNP	True	0	Class 0: This mutation can be originally modeled.	6aa	0aa	Slc39a4	ENSMUSG00000063354.8	ENSMUST00000230977.2	chr15	12	-	SNP	Silent	E_3	76499404.0	76499404.0	A	T	ENSMUST00000230977.2:c.510T>A	A170delinsA	76499404.0	76499404.0	A	T	ENSMUST00000230977.2:c.510T>A	A170delinsA	CLINVAR-H1047789	CLINVAR-H1047789-M01-V01	CLINVAR	909066.0	False	False	False	False	False	6
SLC39A4	ENSG00000147804.5	ENST00000301305.3	chr8	12	-	True	145640769	145640769	G	A	ENST00000301305.3:c.509C>T	A170V	Missense	E_3	SNP	True	0	Class 0: This mutation can be originally modeled.	6aa	0aa	Slc39a4	ENSMUSG00000063354.8	ENSMUST00000230977.2	chr15	12	-	SNP	Missense	E_3	76499405.0	76499405.0	G	A	ENSMUST00000230977.2:c.509C>T	A170V	76499405.0	76499405.0	G	A	ENSMUST00000230977.2:c.509C>T	A170V	CLINVAR-H1047790	CLINVAR-H1047790-M01-V01	CLINVAR	909067.0	False	False	False	False	False	6
SLC39A4	ENSG00000147804.5	ENST00000301305.3	chr8	12	-	True	145640771	145640771	C	T	ENST00000301305.3:c.507G>A	E169delinsE	Silent	E_3	SNP	True	0	Class 0: This mutation can be originally modeled.	5aa	1aa	Slc39a4	ENSMUSG00000063354.8	ENSMUST00000230977.2	chr15	12	-	SNP	Silent	E_3	76499407.0	76499407.0	C	T	ENSMUST00000230977.2:c.507G>A	E169delinsE	76499407.0	76499407.0	C	T	ENSMUST00000230977.2:c.507G>A	E169delinsE	CLINVAR-H1047791	CLINVAR-H1047791-M01-V01	CLINVAR	1127884.0	False	False	False	False	False	6
SLC39A4	ENSG00000147804.5	ENST00000301305.3	chr8	12	-	True	145640774	145640774	C	T	ENST00000301305.3:c.504G>A	E168delinsE	Silent	E_3	SNP	True	0	Class 0: This mutation can be originally modeled.	4aa	2aa	Slc39a4	ENSMUSG00000063354.8	ENSMUST00000230977.2	chr15	12	-	SNP	Silent	E_3	76499410.0	76499410.0	C	T	ENSMUST00000230977.2:c.504G>A	E168delinsE	76499410.0	76499410.0	C	T	ENSMUST00000230977.2:c.504G>A	E168delinsE	CLINVAR-H1047792	CLINVAR-H1047792-M01-V01	CLINVAR	782521.0	False	False	False	False	False	6
SLC39A4	ENSG00000147804.5	ENST00000301305.3	chr8	12	-	True	145640777	145640777	C	T	ENST00000301305.3:c.501G>A	L167delinsL	Silent	E_3	SNP	True	0	Class 0: This mutation can be originally modeled.	3aa	3aa	Slc39a4	ENSMUSG00000063354.8	ENSMUST00000230977.2	chr15	12	-	SNP	Silent	E_3	76499413.0	76499413.0	C	T	ENSMUST00000230977.2:c.501G>A	L167delinsL	76499413.0	76499413.0	C	T	ENSMUST00000230977.2:c.501G>A	L167delinsL	CLINVAR-H1047793	CLINVAR-H1047793-M01-V01	CLINVAR	1113941.0	False	False	False	False	False	6
SLC39A4	ENSG00000147804.5	ENST00000301305.3	chr8	12	-	True	145640785	145640785	G	A	ENST00000301305.3:c.493C>T	Q165*	Nonsense	E_3	SNP	True	0	Class 0: This mutation can be originally modeled.	1aa	5aa	Slc39a4	ENSMUSG00000063354.8	ENSMUST00000230977.2	chr15	12	-	SNP	Nonsense	E_3	76499421.0	76499421.0	G	A	ENSMUST00000230977.2:c.493C>T	Q165*	76499421.0	76499421.0	G	A	ENSMUST00000230977.2:c.493C>T	Q165*	CLINVAR-H1047794	CLINVAR-H1047794-M01-V01	CLINVAR	390605.0	False	False	False	False	False	6
SLC39A4	ENSG00000147804.5	ENST00000301305.3	chr8	12	-	True	145640798	145640798	G	A	ENST00000301305.3:c.480C>T	C160delinsC	Silent	E_3	SNP	True	0	Class 0: This mutation can be originally modeled.	0aa	2aa	Slc39a4	ENSMUSG00000063354.8	ENSMUST00000230977.2	chr15	12	-	SNP	Silent	E_3	76499434.0	76499434.0	A	A	ENSMUST00000230977.2:c.480T>T	C160delinsC	76499434.0	76499434.0	A	A	ENSMUST00000230977.2:c.480T>T	C160delinsC	CLINVAR-H1047797	CLINVAR-H1047797-M01-V01	CLINVAR	752228.0	False	False	False	False	False	2
SLC39A4	ENSG00000147804.5	ENST00000301305.3	chr8	12	-	True	145641197	145641197	C	T	ENST00000301305.3:c.471G>A	K157delinsK	Silent	E_2	SNP	True	0	Class 0: This mutation can be originally modeled.	0aa	1aa	Slc39a4	ENSMUSG00000063354.8	ENSMUST00000230977.2	chr15	12	-	SNP	Silent	E_2	76500075.0	76500075.0	C	T	ENSMUST00000230977.2:c.474G>A	K158delinsK	76500075.0	76500075.0	C	T	ENSMUST00000230977.2:c.474G>A	K158delinsK	CLINVAR-H1047804	CLINVAR-H1047804-M01-V01	CLINVAR	1629742.0	False	False	False	False	False	1
SLC39A4	ENSG00000147804.5	ENST00000301305.3	chr8	12	-	True	145641200	145641200	G	A	ENST00000301305.3:c.468C>T	P156delinsP	Silent	E_2	SNP	True	0	Class 0: This mutation can be originally modeled.	0aa	0aa	Slc39a4	ENSMUSG00000063354.8	ENSMUST00000230977.2	chr15	12	-	SNP	Silent	E_2	76500087.0	76500087.0	G	A	ENSMUST00000230977.2:c.462C>T	P154delinsP	76500087.0	76500087.0	G	A	ENSMUST00000230977.2:c.462C>T	P154delinsP	CLINVAR-H1047805	CLINVAR-H1047805-M01-V01	CLINVAR	1086293.0	False	False	False	False	False	0
SLC39A4	ENSG00000147804.5	ENST00000301305.3	chr8	12	-	True	145641200	145641200	G	C	ENST00000301305.3:c.468C>G	P156delinsP	Silent	E_2	SNP	True	0	Class 0: This mutation can be originally modeled.	0aa	0aa	Slc39a4	ENSMUSG00000063354.8	ENSMUST00000230977.2	chr15	12	-	SNP	Silent	E_2	76500087.0	76500087.0	G	C	ENSMUST00000230977.2:c.462C>G	P154delinsP	76500087.0	76500087.0	G	C	ENSMUST00000230977.2:c.462C>G	P154delinsP	CLINVAR-H1047806	CLINVAR-H1047806-M01-V01	CLINVAR	1605328.0	False	False	False	False	False	0
SLC39A4	ENSG00000147804.5	ENST00000301305.3	chr8	12	-	True	145641212	145641212	G	A	ENST00000301305.3:c.456C>T	A152delinsA	Silent	E_2	SNP	True	0	Class 0: This mutation can be originally modeled.	1aa	0aa	Slc39a4	ENSMUSG00000063354.8	ENSMUST00000230977.2	chr15	12	-	SNP	Silent	E_2	76500096.0	76500096.0	G	A	ENSMUST00000230977.2:c.453C>T	A151delinsA	76500096.0	76500096.0	G	A	ENSMUST00000230977.2:c.453C>T	A151delinsA	CLINVAR-H1047809	CLINVAR-H1047809-M01-V01	CLINVAR	990603.0	False	False	False	False	False	1
SLC39A4	ENSG00000147804.5	ENST00000301305.3	chr8	12	-	True	145641212	145641212	G	C	ENST00000301305.3:c.456C>G	A152delinsA	Silent	E_2	SNP	True	0	Class 0: This mutation can be originally modeled.	1aa	0aa	Slc39a4	ENSMUSG00000063354.8	ENSMUST00000230977.2	chr15	12	-	SNP	Silent	E_2	76500096.0	76500096.0	G	C	ENSMUST00000230977.2:c.453C>G	A151delinsA	76500096.0	76500096.0	G	C	ENSMUST00000230977.2:c.453C>G	A151delinsA	CLINVAR-H1047810	CLINVAR-H1047810-M01-V01	CLINVAR	1638198.0	False	False	False	False	False	1
SLC39A4	ENSG00000147804.5	ENST00000301305.3	chr8	12	-	True	145641215	145641215	A	G	ENST00000301305.3:c.453T>C	A151delinsA	Silent	E_2	SNP	True	0	Class 0: This mutation can be originally modeled.	0aa	1aa	Slc39a4	ENSMUSG00000063354.8	ENSMUST00000230977.2	chr15	12	-	SNP	Silent	E_2	76500099.0	76500099.0	A	G	ENSMUST00000230977.2:c.450T>C	A150delinsA	76500099.0	76500099.0	A	G	ENSMUST00000230977.2:c.450T>C	A150delinsA	CLINVAR-H1047811	CLINVAR-H1047811-M01-V01	CLINVAR	1077376.0	False	False	False	False	False	1
SLC39A4	ENSG00000147804.5	ENST00000301305.3	chr8	12	-	True	145641221	145641221	G	A	ENST00000301305.3:c.447C>T	A149delinsA	Silent	E_2	SNP	True	0	Class 0: This mutation can be originally modeled.	0aa	0aa	Slc39a4	ENSMUSG00000063354.8	ENSMUST00000230977.2	chr15	12	-	SNP	Silent	E_2	76500105.0	76500105.0	G	A	ENSMUST00000230977.2:c.444C>T	A148delinsA	76500105.0	76500105.0	G	A	ENSMUST00000230977.2:c.444C>T	A148delinsA	CLINVAR-H1047813	CLINVAR-H1047813-M01-V01	CLINVAR	1126663.0	False	False	False	False	False	0
SLC39A4	ENSG00000147804.5	ENST00000301305.3	chr8	12	-	True	145641221	145641221	G	T	ENST00000301305.3:c.447C>A	A149delinsA	Silent	E_2	SNP	True	0	Class 0: This mutation can be originally modeled.	0aa	0aa	Slc39a4	ENSMUSG00000063354.8	ENSMUST00000230977.2	chr15	12	-	SNP	Silent	E_2	76500105.0	76500105.0	G	T	ENSMUST00000230977.2:c.444C>A	A148delinsA	76500105.0	76500105.0	G	T	ENSMUST00000230977.2:c.444C>A	A148delinsA	CLINVAR-H1047814	CLINVAR-H1047814-M01-V01	CLINVAR	1459812.0	False	False	False	False	False	0
SLC39A4	ENSG00000147804.5	ENST00000301305.3	chr8	12	-	True	145641257	145641257	G	A	ENST00000301305.3:c.411C>T	T137delinsT	Silent	E_2	SNP	True	0	Class 0: This mutation can be originally modeled.	0aa	0aa	Slc39a4	ENSMUSG00000063354.8	ENSMUST00000230977.2	chr15	12	-	SNP	Silent	E_2	76500141.0	76500141.0	G	A	ENSMUST00000230977.2:c.408C>T	T136delinsT	76500141.0	76500141.0	G	A	ENSMUST00000230977.2:c.408C>T	T136delinsT	CLINVAR-H1047821	CLINVAR-H1047821-M01-V01	CLINVAR	1077604.0	False	False	False	False	False	0
SLC39A4	ENSG00000147804.5	ENST00000301305.3	chr8	12	-	True	145641257	145641257	G	C	ENST00000301305.3:c.411C>G	T137delinsT	Silent	E_2	SNP	True	0	Class 0: This mutation can be originally modeled.	0aa	0aa	Slc39a4	ENSMUSG00000063354.8	ENSMUST00000230977.2	chr15	12	-	SNP	Silent	E_2	76500141.0	76500141.0	G	C	ENSMUST00000230977.2:c.408C>G	T136delinsT	76500141.0	76500141.0	G	C	ENSMUST00000230977.2:c.408C>G	T136delinsT	CLINVAR-H1047822	CLINVAR-H1047822-M01-V01	CLINVAR	1661091.0	False	False	False	False	False	0
SLC39A4	ENSG00000147804.5	ENST00000301305.3	chr8	12	-	True	145641269	145641269	G	A	ENST00000301305.3:c.399C>T	P133delinsP	Silent	E_2	SNP	True	0	Class 0: This mutation can be originally modeled.	3aa	0aa	Slc39a4	ENSMUSG00000063354.8	ENSMUST00000230977.2	chr15	12	-	SNP	Silent	E_2	76500153.0	76500153.0	T	A	ENSMUST00000230977.2:c.396A>T	P132delinsP	76500153.0	76500153.0	T	A	ENSMUST00000230977.2:c.396A>T	P132delinsP	CLINVAR-H1047824	CLINVAR-H1047824-M01-V01	CLINVAR	2128306.0	False	False	False	False	False	3
SLC39A4	ENSG00000147804.5	ENST00000301305.3	chr8	12	-	True	145641278	145641278	G	A	ENST00000301305.3:c.390C>T	L130delinsL	Silent	E_2	SNP	True	0	Class 0: This mutation can be originally modeled.	0aa	3aa	Slc39a4	ENSMUSG00000063354.8	ENSMUST00000230977.2	chr15	12	-	SNP	Silent	E_2	76500162.0	76500162.0	C	A	ENSMUST00000230977.2:c.387G>T	L129delinsL	76500162.0	76500162.0	C	A	ENSMUST00000230977.2:c.387G>T	L129delinsL	CLINVAR-H1047825	CLINVAR-H1047825-M01-V01	CLINVAR	726518.0	False	False	False	False	False	3
SLC39A4	ENSG00000147804.5	ENST00000301305.3	chr8	12	-	True	145641278	145641278	G	C	ENST00000301305.3:c.390C>G	L130delinsL	Silent	E_2	SNP	True	0	Class 0: This mutation can be originally modeled.	0aa	3aa	Slc39a4	ENSMUSG00000063354.8	ENSMUST00000230977.2	chr15	12	-	SNP	Silent	E_2	76500162.0	76500162.0	C	C	ENSMUST00000230977.2:c.387G>G	L129delinsL	76500162.0	76500162.0	C	C	ENSMUST00000230977.2:c.387G>G	L129delinsL	CLINVAR-H1047826	CLINVAR-H1047826-M01-V01	CLINVAR	1574174.0	False	False	False	False	False	3
SLC39A4	ENSG00000147804.5	ENST00000301305.3	chr8	12	-	True	145641284	145641284	G	A	ENST00000301305.3:c.384C>T	A128delinsA	Silent	E_2	SNP	True	0	Class 0: This mutation can be originally modeled.	1aa	0aa	Slc39a4	ENSMUSG00000063354.8	ENSMUST00000230977.2	chr15	12	-	SNP	Silent	E_2	76500168.0	76500168.0	G	A	ENSMUST00000230977.2:c.381C>T	A127delinsA	76500168.0	76500168.0	G	A	ENSMUST00000230977.2:c.381C>T	A127delinsA	CLINVAR-H1047827	CLINVAR-H1047827-M01-V01	CLINVAR	1536992.0	False	False	False	False	False	1
SLC39A4	ENSG00000147804.5	ENST00000301305.3	chr8	12	-	True	145641297	145641297	T	C	ENST00000301305.3:c.371A>G	D124G	Missense	E_2	SNP	True	0	Class 0: This mutation can be originally modeled.	0aa	0aa	Slc39a4	ENSMUSG00000063354.8	ENSMUST00000230977.2	chr15	12	-	SNP	Missense	E_2	76500181.0	76500181.0	T	C	ENSMUST00000230977.2:c.368A>G	D123G	76500181.0	76500181.0	T	C	ENSMUST00000230977.2:c.368A>G	D123G	CLINVAR-H1047828	CLINVAR-H1047828-M01-V01	CLINVAR	2474461.0	False	False	False	False	False	0
SLC39A4	ENSG00000147804.5	ENST00000301305.3	chr8	12	-	True	145641304	145641304	G	A	ENST00000301305.3:c.364C>T	H122Y	Missense	E_2	SNP	True	0	Class 0: This mutation can be originally modeled.	2aa	0aa	Slc39a4	ENSMUSG00000063354.8	ENSMUST00000230977.2	chr15	12	-	SNP	Missense	E_2	76500188.0	76500188.0	G	A	ENSMUST00000230977.2:c.361C>T	H121Y	76500188.0	76500188.0	G	A	ENSMUST00000230977.2:c.361C>T	H121Y	CLINVAR-H1047829	CLINVAR-H1047829-M01-V01	CLINVAR	362259.0	False	False	False	False	False	2
SLC39A4	ENSG00000147804.5	ENST00000301305.3	chr8	12	-	True	145641309	145641309	G	A	ENST00000301305.3:c.359C>T	A120V	Missense	E_2	SNP	True	0	Class 0: This mutation can be originally modeled.	0aa	2aa	Slc39a4	ENSMUSG00000063354.8	ENSMUST00000230977.2	chr15	12	-	SNP	Missense	E_2	76500193.0	76500193.0	G	A	ENSMUST00000230977.2:c.356C>T	A119V	76500193.0	76500193.0	G	A	ENSMUST00000230977.2:c.356C>T	A119V	CLINVAR-H1047830	CLINVAR-H1047830-M01-V01	CLINVAR	763346.0	False	False	False	False	False	2
SLC39A4	ENSG00000147804.5	ENST00000301305.3	chr8	12	-	True	145641314	145641314	G	C	ENST00000301305.3:c.354C>G	L118delinsL	Silent	E_2	SNP	True	0	Class 0: This mutation can be originally modeled.	2aa	0aa	Slc39a4	ENSMUSG00000063354.8	ENSMUST00000230977.2	chr15	12	-	SNP	Silent	E_2	76500198.0	76500198.0	G	C	ENSMUST00000230977.2:c.351C>G	L117delinsL	76500198.0	76500198.0	G	C	ENSMUST00000230977.2:c.351C>G	L117delinsL	CLINVAR-H1047831	CLINVAR-H1047831-M01-V01	CLINVAR	1545237.0	False	False	False	False	False	2
SLC39A4	ENSG00000147804.5	ENST00000301305.3	chr8	12	-	True	145641317	145641317	G	A	ENST00000301305.3:c.351C>T	G117delinsG	Silent	E_2	SNP	True	0	Class 0: This mutation can be originally modeled.	1aa	1aa	Slc39a4	ENSMUSG00000063354.8	ENSMUST00000230977.2	chr15	12	-	SNP	Silent	E_2	76500201.0	76500201.0	G	A	ENSMUST00000230977.2:c.348C>T	G116delinsG	76500201.0	76500201.0	G	A	ENSMUST00000230977.2:c.348C>T	G116delinsG	CLINVAR-H1047832	CLINVAR-H1047832-M01-V01	CLINVAR	1144396.0	False	False	False	False	False	2
SLC39A4	ENSG00000147804.5	ENST00000301305.3	chr8	12	-	True	145641329	145641329	G	A	ENST00000301305.3:c.339C>T	D113delinsD	Silent	E_2	SNP	True	0	Class 0: This mutation can be originally modeled.	0aa	0aa	Slc39a4	ENSMUSG00000063354.8	ENSMUST00000230977.2	chr15	12	-	SNP	Silent	E_2	76500213.0	76500213.0	G	A	ENSMUST00000230977.2:c.336C>T	D112delinsD	76500213.0	76500213.0	G	A	ENSMUST00000230977.2:c.336C>T	D112delinsD	CLINVAR-H1047835	CLINVAR-H1047835-M01-V01	CLINVAR	719022.0	False	False	False	False	False	0
SLC39A4	ENSG00000147804.5	ENST00000301305.3	chr8	12	-	True	145641338	145641338	G	A	ENST00000301305.3:c.330C>T	T110delinsT	Silent	E_2	SNP	True	0	Class 0: This mutation can be originally modeled.	0aa	1aa	Slc39a4	ENSMUSG00000063354.8	ENSMUST00000230977.2	chr15	12	-	SNP	Silent	E_2	76500222.0	76500222.0	T	A	ENSMUST00000230977.2:c.327A>T	T109delinsT	76500222.0	76500222.0	T	A	ENSMUST00000230977.2:c.327A>T	T109delinsT	CLINVAR-H1047836	CLINVAR-H1047836-M01-V01	CLINVAR	1151865.0	False	False	False	False	False	1
SLC39A4	ENSG00000147804.5	ENST00000301305.3	chr8	12	-	True	145641344	145641344	C	T	ENST00000301305.3:c.324G>A	E108delinsE	Silent	E_2	SNP	True	0	Class 0: This mutation can be originally modeled.	1aa	0aa	Slc39a4	ENSMUSG00000063354.8	ENSMUST00000230977.2	chr15	12	-	SNP	Silent	E_2	76500228.0	76500228.0	C	T	ENSMUST00000230977.2:c.321G>A	E107delinsE	76500228.0	76500228.0	C	T	ENSMUST00000230977.2:c.321G>A	E107delinsE	CLINVAR-H1047837	CLINVAR-H1047837-M01-V01	CLINVAR	990604.0	False	False	False	False	False	1
SLC39A4	ENSG00000147804.5	ENST00000301305.3	chr8	12	-	True	145641347	145641347	G	A	ENST00000301305.3:c.321C>T	P107delinsP	Silent	E_2	SNP	True	0	Class 0: This mutation can be originally modeled.	0aa	1aa	Slc39a4	ENSMUSG00000063354.8	ENSMUST00000230977.2	chr15	12	-	SNP	Silent	E_2	76500231.0	76500231.0	T	A	ENSMUST00000230977.2:c.318A>T	P106delinsP	76500231.0	76500231.0	T	A	ENSMUST00000230977.2:c.318A>T	P106delinsP	CLINVAR-H1047838	CLINVAR-H1047838-M01-V01	CLINVAR	736922.0	False	False	False	False	False	1
SLC39A4	ENSG00000147804.5	ENST00000301305.3	chr8	12	-	True	145641347	145641347	G	C	ENST00000301305.3:c.321C>G	P107delinsP	Silent	E_2	SNP	True	0	Class 0: This mutation can be originally modeled.	0aa	1aa	Slc39a4	ENSMUSG00000063354.8	ENSMUST00000230977.2	chr15	12	-	SNP	Silent	E_2	76500231.0	76500231.0	T	C	ENSMUST00000230977.2:c.318A>G	P106delinsP	76500231.0	76500231.0	T	C	ENSMUST00000230977.2:c.318A>G	P106delinsP	CLINVAR-H1047839	CLINVAR-H1047839-M01-V01	CLINVAR	1110027.0	False	False	False	False	False	1
SLC39A4	ENSG00000147804.5	ENST00000301305.3	chr8	12	-	True	145641347	145641347	G	T	ENST00000301305.3:c.321C>A	P107delinsP	Silent	E_2	SNP	True	0	Class 0: This mutation can be originally modeled.	0aa	1aa	Slc39a4	ENSMUSG00000063354.8	ENSMUST00000230977.2	chr15	12	-	SNP	Silent	E_2	76500231.0	76500231.0	T	T	ENSMUST00000230977.2:c.318A>A	P106delinsP	76500231.0	76500231.0	T	T	ENSMUST00000230977.2:c.318A>A	P106delinsP	CLINVAR-H1047840	CLINVAR-H1047840-M01-V01	CLINVAR	2026551.0	False	False	False	False	False	1
SLC39A4	ENSG00000147804.5	ENST00000301305.3	chr8	12	-	True	145641350	145641350	G	T	ENST00000301305.3:c.318C>A	N106K	Missense	E_2	SNP	True	0	Class 0: This mutation can be originally modeled.	0aa	0aa	Slc39a4	ENSMUSG00000063354.8	ENSMUST00000230977.2	chr15	12	-	SNP	Missense	E_2	76500237.0	76500237.0	G	T	ENSMUST00000230977.2:c.312C>A	N104K	76500237.0	76500237.0	G	T	ENSMUST00000230977.2:c.312C>A	N104K	CLINVAR-H1047841	CLINVAR-H1047841-M01-V01	CLINVAR	3540.0	False	False	False	False	False	0
SLC39A4	ENSG00000147804.5	ENST00000301305.3	chr8	12	-	True	145641356	145641356	G	A	ENST00000301305.3:c.312C>T	L104delinsL	Silent	E_2	SNP	True	0	Class 0: This mutation can be originally modeled.	2aa	0aa	Slc39a4	ENSMUSG00000063354.8	ENSMUST00000230977.2	chr15	12	-	SNP	Silent	E_2	76500240.0	76500240.0	A	A	ENSMUST00000230977.2:c.309T>T	L103delinsL	76500240.0	76500240.0	A	A	ENSMUST00000230977.2:c.309T>T	L103delinsL	CLINVAR-H1047843	CLINVAR-H1047843-M01-V01	CLINVAR	1608035.0	False	False	False	False	False	2
SLC39A4	ENSG00000147804.5	ENST00000301305.3	chr8	12	-	True	145641359	145641359	G	A	ENST00000301305.3:c.309C>T	Y103delinsY	Silent	E_2	SNP	True	0	Class 0: This mutation can be originally modeled.	1aa	1aa	Slc39a4	ENSMUSG00000063354.8	ENSMUST00000230977.2	chr15	12	-	SNP	Silent	E_2	76500243.0	76500243.0	G	A	ENSMUST00000230977.2:c.306C>T	Y102delinsY	76500243.0	76500243.0	G	A	ENSMUST00000230977.2:c.306C>T	Y102delinsY	CLINVAR-H1047844	CLINVAR-H1047844-M01-V01	CLINVAR	2100955.0	False	False	False	False	False	2
SLC39A4	ENSG00000147804.5	ENST00000301305.3	chr8	12	-	True	145641359	145641359	G	T	ENST00000301305.3:c.309C>A	Y103*	Nonsense	E_2	SNP	True	0	Class 0: This mutation can be originally modeled.	1aa	1aa	Slc39a4	ENSMUSG00000063354.8	ENSMUST00000230977.2	chr15	12	-	SNP	Nonsense	E_2	76500243.0	76500243.0	G	T	ENSMUST00000230977.2:c.306C>A	Y102*	76500243.0	76500243.0	G	T	ENSMUST00000230977.2:c.306C>A	Y102*	CLINVAR-H1047845	CLINVAR-H1047845-M01-V01	CLINVAR	1451263.0	False	False	False	False	False	2
SLC39A4	ENSG00000147804.5	ENST00000301305.3	chr8	12	-	True	145641368	145641368	G	A	ENST00000301305.3:c.300C>T	A100delinsA	Silent	E_2	SNP	True	0	Class 0: This mutation can be originally modeled.	4aa	0aa	Slc39a4	ENSMUSG00000063354.8	ENSMUST00000230977.2	chr15	12	-	SNP	Silent	E_2	76500252.0	76500252.0	A	A	ENSMUST00000230977.2:c.297T>T	A99delinsA	76500252.0	76500252.0	A	A	ENSMUST00000230977.2:c.297T>T	A99delinsA	CLINVAR-H1047847	CLINVAR-H1047847-M01-V01	CLINVAR	764658.0	False	False	False	False	False	4
SLC39A4	ENSG00000147804.5	ENST00000301305.3	chr8	12	-	True	145641371	145641371	G	A	ENST00000301305.3:c.297C>T	A99delinsA	Silent	E_2	SNP	True	0	Class 0: This mutation can be originally modeled.	3aa	1aa	Slc39a4	ENSMUSG00000063354.8	ENSMUST00000230977.2	chr15	12	-	SNP	Silent	E_2	76500255.0	76500255.0	A	A	ENSMUST00000230977.2:c.294T>T	A98delinsA	76500255.0	76500255.0	A	A	ENSMUST00000230977.2:c.294T>T	A98delinsA	CLINVAR-H1047848	CLINVAR-H1047848-M01-V01	CLINVAR	741302.0	False	False	False	False	False	4
SLC39A4	ENSG00000147804.5	ENST00000301305.3	chr8	12	-	True	145641373	145641373	C	A	ENST00000301305.3:c.295G>T	A99S	Missense	E_2	SNP	True	0	Class 0: This mutation can be originally modeled.	3aa	1aa	Slc39a4	ENSMUSG00000063354.8	ENSMUST00000230977.2	chr15	12	-	SNP	Missense	E_2	76500257.0	76500257.0	C	A	ENSMUST00000230977.2:c.292G>T	A98S	76500257.0	76500257.0	C	A	ENSMUST00000230977.2:c.292G>T	A98S	CLINVAR-H1047849	CLINVAR-H1047849-M01-V01	CLINVAR	2531669.0	False	False	False	False	False	4
SLC39A4	ENSG00000147804.5	ENST00000301305.3	chr8	12	-	True	145641373	145641373	C	T	ENST00000301305.3:c.295G>A	A99T	Missense	E_2	SNP	True	0	Class 0: This mutation can be originally modeled.	3aa	1aa	Slc39a4	ENSMUSG00000063354.8	ENSMUST00000230977.2	chr15	12	-	SNP	Missense	E_2	76500257.0	76500257.0	C	T	ENSMUST00000230977.2:c.292G>A	A98T	76500257.0	76500257.0	C	T	ENSMUST00000230977.2:c.292G>A	A98T	CLINVAR-H1047850	CLINVAR-H1047850-M01-V01	CLINVAR	810336.0	False	False	False	False	False	4
SLC39A4	ENSG00000147804.5	ENST00000301305.3	chr8	12	-	True	145641374	145641374	G	A	ENST00000301305.3:c.294C>T	A98delinsA	Silent	E_2	SNP	True	0	Class 0: This mutation can be originally modeled.	2aa	2aa	Slc39a4	ENSMUSG00000063354.8	ENSMUST00000230977.2	chr15	12	-	SNP	Silent	E_2	76500258.0	76500258.0	A	A	ENSMUST00000230977.2:c.291T>T	A97delinsA	76500258.0	76500258.0	A	A	ENSMUST00000230977.2:c.291T>T	A97delinsA	CLINVAR-H1047851	CLINVAR-H1047851-M01-V01	CLINVAR	721078.0	False	False	False	False	False	4
SLC39A4	ENSG00000147804.5	ENST00000301305.3	chr8	12	-	True	145641380	145641380	G	A	ENST00000301305.3:c.288C>T	L96delinsL	Silent	E_2	SNP	True	0	Class 0: This mutation can be originally modeled.	0aa	4aa	Slc39a4	ENSMUSG00000063354.8	ENSMUST00000230977.2	chr15	12	-	SNP	Silent	E_2	76500264.0	76500264.0	A	A	ENSMUST00000230977.2:c.285T>T	L95delinsL	76500264.0	76500264.0	A	A	ENSMUST00000230977.2:c.285T>T	L95delinsL	CLINVAR-H1047852	CLINVAR-H1047852-M01-V01	CLINVAR	1107025.0	False	False	False	False	False	4
SLC39A4	ENSG00000147804.5	ENST00000301305.3	chr8	12	-	True	145641380	145641380	G	C	ENST00000301305.3:c.288C>G	L96delinsL	Silent	E_2	SNP	True	0	Class 0: This mutation can be originally modeled.	0aa	4aa	Slc39a4	ENSMUSG00000063354.8	ENSMUST00000230977.2	chr15	12	-	SNP	Silent	E_2	76500264.0	76500264.0	A	C	ENSMUST00000230977.2:c.285T>G	L95delinsL	76500264.0	76500264.0	A	C	ENSMUST00000230977.2:c.285T>G	L95delinsL	CLINVAR-H1047853	CLINVAR-H1047853-M01-V01	CLINVAR	1549918.0	False	False	False	False	False	4
SLC39A4	ENSG00000147804.5	ENST00000301305.3	chr8	12	-	True	145641392	145641392	G	A	ENST00000301305.3:c.276C>T	Y92delinsY	Silent	E_2	SNP	True	0	Class 0: This mutation can be originally modeled.	0aa	0aa	Slc39a4	ENSMUSG00000063354.8	ENSMUST00000230977.2	chr15	12	-	SNP	Silent	E_2	76500267.0	76500267.0	G	A	ENSMUST00000230977.2:c.282C>T	Y94delinsY	76500267.0	76500267.0	G	A	ENSMUST00000230977.2:c.282C>T	Y94delinsY	CLINVAR-H1047859	CLINVAR-H1047859-M01-V01	CLINVAR	362261.0	False	False	False	False	False	0
SLC39A4	ENSG00000147804.5	ENST00000301305.3	chr8	12	-	True	145641404	145641404	C	T	ENST00000301305.3:c.264G>A	L88delinsL	Silent	E_2	SNP	True	0	Class 0: This mutation can be originally modeled.	1aa	1aa	Slc39a4	ENSMUSG00000063354.8	ENSMUST00000230977.2	chr15	12	-	SNP	Silent	E_2	76500288.0	76500288.0	C	T	ENSMUST00000230977.2:c.261G>A	L87delinsL	76500288.0	76500288.0	C	T	ENSMUST00000230977.2:c.261G>A	L87delinsL	CLINVAR-H1047860	CLINVAR-H1047860-M01-V01	CLINVAR	1209795.0	False	False	False	False	False	2
SLC39A4	ENSG00000147804.5	ENST00000301305.3	chr8	12	-	True	145641407	145641407	G	A	ENST00000301305.3:c.261C>T	V87delinsV	Silent	E_2	SNP	True	0	Class 0: This mutation can be originally modeled.	0aa	2aa	Slc39a4	ENSMUSG00000063354.8	ENSMUST00000230977.2	chr15	12	-	SNP	Silent	E_2	76500291.0	76500291.0	G	A	ENSMUST00000230977.2:c.258C>T	V86delinsV	76500291.0	76500291.0	G	A	ENSMUST00000230977.2:c.258C>T	V86delinsV	CLINVAR-H1047861	CLINVAR-H1047861-M01-V01	CLINVAR	1962219.0	False	False	False	False	False	2
SLC39A4	ENSG00000147804.5	ENST00000301305.3	chr8	12	-	True	145641410	145641410	C	A	ENST00000301305.3:c.258G>T	P86delinsP	Silent	E_2	SNP	True	0	Class 0: This mutation can be originally modeled.	0aa	0aa	Slc39a4	ENSMUSG00000063354.8	ENSMUST00000230977.2	chr15	12	-	SNP	Silent	E_2	76500300.0	76500300.0	T	A	ENSMUST00000230977.2:c.249A>T	P83delinsP	76500300.0	76500300.0	T	A	ENSMUST00000230977.2:c.249A>T	P83delinsP	CLINVAR-H1047862	CLINVAR-H1047862-M01-V01	CLINVAR	2188862.0	False	False	False	False	False	0
SLC39A4	ENSG00000147804.5	ENST00000301305.3	chr8	12	-	True	145641410	145641410	C	G	ENST00000301305.3:c.258G>C	P86delinsP	Silent	E_2	SNP	True	0	Class 0: This mutation can be originally modeled.	0aa	0aa	Slc39a4	ENSMUSG00000063354.8	ENSMUST00000230977.2	chr15	12	-	SNP	Silent	E_2	76500300.0	76500300.0	T	G	ENSMUST00000230977.2:c.249A>C	P83delinsP	76500300.0	76500300.0	T	G	ENSMUST00000230977.2:c.249A>C	P83delinsP	CLINVAR-H1047863	CLINVAR-H1047863-M01-V01	CLINVAR	1667019.0	False	False	False	False	False	0
SLC39A4	ENSG00000147804.5	ENST00000301305.3	chr8	12	-	True	145641410	145641410	C	T	ENST00000301305.3:c.258G>A	P86delinsP	Silent	E_2	SNP	True	0	Class 0: This mutation can be originally modeled.	0aa	0aa	Slc39a4	ENSMUSG00000063354.8	ENSMUST00000230977.2	chr15	12	-	SNP	Silent	E_2	76500300.0	76500300.0	T	T	ENSMUST00000230977.2:c.249A>A	P83delinsP	76500300.0	76500300.0	T	T	ENSMUST00000230977.2:c.249A>A	P83delinsP	CLINVAR-H1047864	CLINVAR-H1047864-M01-V01	CLINVAR	721030.0	False	False	False	False	False	0
SLC39A4	ENSG00000147804.5	ENST00000301305.3	chr8	12	-	True	145641411	145641411	G	A	ENST00000301305.3:c.257C>T	P86L	Missense	E_2	SNP	True	0	Class 0: This mutation can be originally modeled.	0aa	0aa	Slc39a4	ENSMUSG00000063354.8	ENSMUST00000230977.2	chr15	12	-	SNP	Missense	E_2	76500301.0	76500301.0	G	A	ENSMUST00000230977.2:c.248C>T	P83L	76500301.0	76500301.0	G	A	ENSMUST00000230977.2:c.248C>T	P83L	CLINVAR-H1047865	CLINVAR-H1047865-M01-V01	CLINVAR	362262.0	False	False	False	False	False	0
SLC39A4	ENSG00000147804.5	ENST00000301305.3	chr8	12	-	True	145641417	145641417	G	A	ENST00000301305.3:c.251C>T	P84L	Missense	E_2	SNP	True	0	Class 0: This mutation can be originally modeled.	0aa	0aa	Slc39a4	ENSMUSG00000063354.8	ENSMUST00000230977.2	chr15	12	-	SNP	Missense	E_2	76500307.0	76500307.0	G	A	ENSMUST00000230977.2:c.242C>T	P81L	76500307.0	76500307.0	G	A	ENSMUST00000230977.2:c.242C>T	P81L	CLINVAR-H1047868	CLINVAR-H1047868-M01-V01	CLINVAR	362263.0	False	False	False	False	False	0
SLC39A4	ENSG00000147804.5	ENST00000301305.3	chr8	12	-	True	145641437	145641437	A	G	ENST00000301305.3:c.231T>C	P77delinsP	Silent	E_2	SNP	True	0	Class 0: This mutation can be originally modeled.	0aa	0aa	Slc39a4	ENSMUSG00000063354.8	ENSMUST00000230977.2	chr15	12	-	SNP	Silent	E_2	76500321.0	76500321.0	A	G	ENSMUST00000230977.2:c.228T>C	P76delinsP	76500321.0	76500321.0	A	G	ENSMUST00000230977.2:c.228T>C	P76delinsP	CLINVAR-H1047873	CLINVAR-H1047873-M01-V01	CLINVAR	1133665.0	False	False	False	False	False	0
SLC39A4	ENSG00000147804.5	ENST00000301305.3	chr8	12	-	True	145641443	145641443	G	A	ENST00000301305.3:c.225C>T	G75delinsG	Silent	E_2	SNP	True	0	Class 0: This mutation can be originally modeled.	1aa	0aa	Slc39a4	ENSMUSG00000063354.8	ENSMUST00000230977.2	chr15	12	-	SNP	Silent	E_2	76500327.0	76500327.0	G	A	ENSMUST00000230977.2:c.222C>T	G74delinsG	76500327.0	76500327.0	G	A	ENSMUST00000230977.2:c.222C>T	G74delinsG	CLINVAR-H1047874	CLINVAR-H1047874-M01-V01	CLINVAR	756692.0	False	False	False	False	False	1
SLC39A4	ENSG00000147804.5	ENST00000301305.3	chr8	12	-	True	145641443	145641443	G	T	ENST00000301305.3:c.225C>A	G75delinsG	Silent	E_2	SNP	True	0	Class 0: This mutation can be originally modeled.	1aa	0aa	Slc39a4	ENSMUSG00000063354.8	ENSMUST00000230977.2	chr15	12	-	SNP	Silent	E_2	76500327.0	76500327.0	G	T	ENSMUST00000230977.2:c.222C>A	G74delinsG	76500327.0	76500327.0	G	T	ENSMUST00000230977.2:c.222C>A	G74delinsG	CLINVAR-H1047875	CLINVAR-H1047875-M01-V01	CLINVAR	1579355.0	False	False	False	False	False	1
SLC39A4	ENSG00000147804.5	ENST00000301305.3	chr8	12	-	True	145641447	145641447	A	G	ENST00000301305.3:c.221T>C	L74P	Missense	E_2	SNP	True	0	Class 0: This mutation can be originally modeled.	0aa	1aa	Slc39a4	ENSMUSG00000063354.8	ENSMUST00000230977.2	chr15	12	-	SNP	Missense	E_2	76500331.0	76500331.0	A	G	ENSMUST00000230977.2:c.218T>C	L73P	76500331.0	76500331.0	A	G	ENSMUST00000230977.2:c.218T>C	L73P	CLINVAR-H1047876	CLINVAR-H1047876-M01-V01	CLINVAR	2614887.0	False	False	False	False	False	1
SLC39A4	ENSG00000147804.5	ENST00000301305.3	chr8	12	-	True	145641452	145641452	C	T	ENST00000301305.3:c.216G>A	L72delinsL	Silent	E_2	SNP	True	0	Class 0: This mutation can be originally modeled.	0aa	0aa	Slc39a4	ENSMUSG00000063354.8	ENSMUST00000230977.2	chr15	12	-	SNP	Silent	E_2	76500336.0	76500336.0	C	T	ENSMUST00000230977.2:c.213G>A	L71delinsL	76500336.0	76500336.0	C	T	ENSMUST00000230977.2:c.213G>A	L71delinsL	CLINVAR-H1047878	CLINVAR-H1047878-M01-V01	CLINVAR	766169.0	False	False	False	False	False	0
SLC39A4	ENSG00000147804.5	ENST00000301305.3	chr8	12	-	True	145641466	145641466	C	A	ENST00000301305.3:c.202G>T	V68L	Missense	E_2	SNP	True	0	Class 0: This mutation can be originally modeled.	4aa	1aa	Slc39a4	ENSMUSG00000063354.8	ENSMUST00000230977.2	chr15	12	-	SNP	Missense	E_2	76500350.0	76500350.0	C	A	ENSMUST00000230977.2:c.199G>T	V67L	76500350.0	76500350.0	C	A	ENSMUST00000230977.2:c.199G>T	V67L	CLINVAR-H1047881	CLINVAR-H1047881-M01-V01	CLINVAR	776396.0	False	False	False	False	False	5
SLC39A4	ENSG00000147804.5	ENST00000301305.3	chr8	12	-	True	145641470	145641470	C	T	ENST00000301305.3:c.198G>A	L66delinsL	Silent	E_2	SNP	True	0	Class 0: This mutation can be originally modeled.	2aa	3aa	Slc39a4	ENSMUSG00000063354.8	ENSMUST00000230977.2	chr15	12	-	SNP	Silent	E_2	76500354.0	76500354.0	C	T	ENSMUST00000230977.2:c.195G>A	L65delinsL	76500354.0	76500354.0	C	T	ENSMUST00000230977.2:c.195G>A	L65delinsL	CLINVAR-H1047882	CLINVAR-H1047882-M01-V01	CLINVAR	1159189.0	False	False	False	False	False	5
SLC39A4	ENSG00000147804.5	ENST00000301305.3	chr8	12	-	True	145641991	145641991	C	T	ENST00000301305.3:c.183G>A	P61delinsP	Silent	E_1	SNP	True	0	Class 0: This mutation can be originally modeled.	1aa	1aa	Slc39a4	ENSMUSG00000063354.8	ENSMUST00000230977.2	chr15	12	-	SNP	Silent	E_1	76500782.0	76500782.0	C	T	ENSMUST00000230977.2:c.180G>A	P60delinsP	76500782.0	76500782.0	C	T	ENSMUST00000230977.2:c.180G>A	P60delinsP	CLINVAR-H1047901	CLINVAR-H1047901-M01-V01	CLINVAR	1158113.0	False	False	False	False	False	2
SLC39A4	ENSG00000147804.5	ENST00000301305.3	chr8	12	-	True	145641992	145641992	G	A	ENST00000301305.3:c.182C>T	P61L	Missense	E_1	SNP	True	0	Class 0: This mutation can be originally modeled.	1aa	1aa	Slc39a4	ENSMUSG00000063354.8	ENSMUST00000230977.2	chr15	12	-	SNP	Missense	E_1	76500783.0	76500783.0	G	A	ENSMUST00000230977.2:c.179C>T	P60L	76500783.0	76500783.0	G	A	ENSMUST00000230977.2:c.179C>T	P60L	CLINVAR-H1047902	CLINVAR-H1047902-M01-V01	CLINVAR	990606.0	False	False	False	False	False	2
SLC39A4	ENSG00000147804.5	ENST00000301305.3	chr8	12	-	True	145641994	145641994	C	T	ENST00000301305.3:c.180G>A	G60delinsG	Silent	E_1	SNP	True	0	Class 0: This mutation can be originally modeled.	0aa	2aa	Slc39a4	ENSMUSG00000063354.8	ENSMUST00000230977.2	chr15	12	-	SNP	Silent	E_1	76500785.0	76500785.0	C	T	ENSMUST00000230977.2:c.177G>A	G59delinsG	76500785.0	76500785.0	C	T	ENSMUST00000230977.2:c.177G>A	G59delinsG	CLINVAR-H1047903	CLINVAR-H1047903-M01-V01	CLINVAR	2001309.0	False	False	False	False	False	2
SLC39A4	ENSG00000147804.5	ENST00000301305.3	chr8	12	-	True	145641996	145641996	C	T	ENST00000301305.3:c.178G>A	G60R	Missense	E_1	SNP	True	0	Class 0: This mutation can be originally modeled.	0aa	2aa	Slc39a4	ENSMUSG00000063354.8	ENSMUST00000230977.2	chr15	12	-	SNP	Missense	E_1	76500787.0	76500787.0	C	T	ENSMUST00000230977.2:c.175G>A	G59R	76500787.0	76500787.0	C	T	ENSMUST00000230977.2:c.175G>A	G59R	CLINVAR-H1047904	CLINVAR-H1047904-M01-V01	CLINVAR	2436027.0	False	False	False	False	False	2
SLC39A4	ENSG00000147804.5	ENST00000301305.3	chr8	12	-	True	145642003	145642003	G	A	ENST00000301305.3:c.171C>T	C57delinsC	Silent	E_1	SNP	True	0	Class 0: This mutation can be originally modeled.	3aa	0aa	Slc39a4	ENSMUSG00000063354.8	ENSMUST00000230977.2	chr15	12	-	SNP	Silent	E_1	76500794.0	76500794.0	G	A	ENSMUST00000230977.2:c.168C>T	C56delinsC	76500794.0	76500794.0	G	A	ENSMUST00000230977.2:c.168C>T	C56delinsC	CLINVAR-H1047907	CLINVAR-H1047907-M01-V01	CLINVAR	362266.0	False	False	False	False	False	3
SLC39A4	ENSG00000147804.5	ENST00000301305.3	chr8	12	-	True	145642012	145642012	A	G	ENST00000301305.3:c.162T>C	R54delinsR	Silent	E_1	SNP	True	0	Class 0: This mutation can be originally modeled.	0aa	3aa	Slc39a4	ENSMUSG00000063354.8	ENSMUST00000230977.2	chr15	12	-	SNP	Silent	E_1	76500803.0	76500803.0	A	G	ENSMUST00000230977.2:c.159T>C	R53delinsR	76500803.0	76500803.0	A	G	ENSMUST00000230977.2:c.159T>C	R53delinsR	CLINVAR-H1047908	CLINVAR-H1047908-M01-V01	CLINVAR	1647196.0	False	False	False	False	False	3
SLC39A4	ENSG00000147804.5	ENST00000301305.3	chr8	12	-	True	145642013	145642013	C	T	ENST00000301305.3:c.161G>A	R54H	Missense	E_1	SNP	True	0	Class 0: This mutation can be originally modeled.	0aa	3aa	Slc39a4	ENSMUSG00000063354.8	ENSMUST00000230977.2	chr15	12	-	SNP	Missense	E_1	76500804.0	76500804.0	C	T	ENSMUST00000230977.2:c.158G>A	R53H	76500804.0	76500804.0	C	T	ENSMUST00000230977.2:c.158G>A	R53H	CLINVAR-H1047909	CLINVAR-H1047909-M01-V01	CLINVAR	2363156.0	False	False	False	False	False	3
SLC39A4	ENSG00000147804.5	ENST00000301305.3	chr8	12	-	True	145642018	145642018	C	T	ENST00000301305.3:c.156G>A	A52delinsA	Silent	E_1	SNP	True	0	Class 0: This mutation can be originally modeled.	0aa	0aa	Slc39a4	ENSMUSG00000063354.8	ENSMUST00000230977.2	chr15	12	-	SNP	Silent	E_1	76500806.0	76500806.0	G	T	ENSMUST00000230977.2:c.156C>A	A52delinsA	76500806.0	76500806.0	G	T	ENSMUST00000230977.2:c.156C>A	A52delinsA	CLINVAR-H1047911	CLINVAR-H1047911-M01-V01	CLINVAR	1114143.0	False	False	False	False	False	0
SLC39A4	ENSG00000147804.5	ENST00000301305.3	chr8	12	-	True	145642024	145642024	C	T	ENST00000301305.3:c.150G>A	T50delinsT	Silent	E_1	SNP	True	0	Class 0: This mutation can be originally modeled.	4aa	1aa	Slc39a4	ENSMUSG00000063354.8	ENSMUST00000230977.2	chr15	12	-	SNP	Silent	E_1	76500815.0	76500815.0	C	T	ENSMUST00000230977.2:c.147G>A	T49delinsT	76500815.0	76500815.0	C	T	ENSMUST00000230977.2:c.147G>A	T49delinsT	CLINVAR-H1047912	CLINVAR-H1047912-M01-V01	CLINVAR	1167615.0	False	False	False	False	False	5
SLC39A4	ENSG00000147804.5	ENST00000301305.3	chr8	12	-	True	145642035	145642035	G	A	ENST00000301305.3:c.139C>T	L47delinsL	Silent	E_1	SNP	True	0	Class 0: This mutation can be originally modeled.	1aa	4aa	Slc39a4	ENSMUSG00000063354.8	ENSMUST00000230977.2	chr15	12	-	SNP	Silent	E_1	76500826.0	76500826.0	G	A	ENSMUST00000230977.2:c.136C>T	L46delinsL	76500826.0	76500826.0	G	A	ENSMUST00000230977.2:c.136C>T	L46delinsL	CLINVAR-H1047913	CLINVAR-H1047913-M01-V01	CLINVAR	1654065.0	False	False	False	False	False	5
SLC39A4	ENSG00000147804.5	ENST00000301305.3	chr8	12	-	True	145642036	145642036	G	T	ENST00000301305.3:c.138C>A	G46delinsG	Silent	E_1	SNP	True	0	Class 0: This mutation can be originally modeled.	0aa	5aa	Slc39a4	ENSMUSG00000063354.8	ENSMUST00000230977.2	chr15	12	-	SNP	Silent	E_1	76500827.0	76500827.0	G	T	ENSMUST00000230977.2:c.135C>A	G45delinsG	76500827.0	76500827.0	G	T	ENSMUST00000230977.2:c.135C>A	G45delinsG	CLINVAR-H1047914	CLINVAR-H1047914-M01-V01	CLINVAR	912044.0	False	False	False	False	False	5
SLC39A4	ENSG00000147804.5	ENST00000301305.3	chr8	12	-	True	145642038	145642038	C	T	ENST00000301305.3:c.136G>A	G46S	Missense	E_1	SNP	True	0	Class 0: This mutation can be originally modeled.	0aa	5aa	Slc39a4	ENSMUSG00000063354.8	ENSMUST00000230977.2	chr15	12	-	SNP	Missense	E_1	76500829.0	76500829.0	C	T	ENSMUST00000230977.2:c.133G>A	G45S	76500829.0	76500829.0	C	T	ENSMUST00000230977.2:c.133G>A	G45S	CLINVAR-H1047915	CLINVAR-H1047915-M01-V01	CLINVAR	2256186.0	False	False	False	False	False	5
SLC39A4	ENSG00000147804.5	ENST00000301305.3	chr8	12	-	True	145642059	145642059	G	A	ENST00000301305.3:c.115C>T	L39delinsL	Silent	E_1	SNP	True	0	Class 0: This mutation can be originally modeled.	4aa	1aa	Slc39a4	ENSMUSG00000063354.8	ENSMUST00000230977.2	chr15	12	-	SNP	Silent	E_1	76500850.0	76500850.0	G	A	ENSMUST00000230977.2:c.112C>T	L38delinsL	76500850.0	76500850.0	G	A	ENSMUST00000230977.2:c.112C>T	L38delinsL	CLINVAR-H1047918	CLINVAR-H1047918-M01-V01	CLINVAR	2099352.0	False	False	False	False	False	5
SLC39A4	ENSG00000147804.5	ENST00000301305.3	chr8	12	-	True	145642062	145642062	C	T	ENST00000301305.3:c.112G>A	A38T	Missense	E_1	SNP	True	0	Class 0: This mutation can be originally modeled.	3aa	2aa	Slc39a4	ENSMUSG00000063354.8	ENSMUST00000230977.2	chr15	12	-	SNP	Missense	E_1	76500853.0	76500853.0	C	T	ENSMUST00000230977.2:c.109G>A	A37T	76500853.0	76500853.0	C	T	ENSMUST00000230977.2:c.109G>A	A37T	CLINVAR-H1047919	CLINVAR-H1047919-M01-V01	CLINVAR	2230303.0	False	False	False	False	False	5
SLC39A4	ENSG00000147804.5	ENST00000301305.3	chr8	12	-	True	145642063	145642063	G	A	ENST00000301305.3:c.111C>T	G37delinsG	Silent	E_1	SNP	True	0	Class 0: This mutation can be originally modeled.	2aa	3aa	Slc39a4	ENSMUSG00000063354.8	ENSMUST00000230977.2	chr15	12	-	SNP	Silent	E_1	76500854.0	76500854.0	A	A	ENSMUST00000230977.2:c.108T>T	G36delinsG	76500854.0	76500854.0	A	A	ENSMUST00000230977.2:c.108T>T	G36delinsG	CLINVAR-H1047920	CLINVAR-H1047920-M01-V01	CLINVAR	1127910.0	False	False	False	False	False	5
SLC39A4	ENSG00000147804.5	ENST00000301305.3	chr8	12	-	True	145642070	145642070	C	G	ENST00000301305.3:c.104G>C	G35A	Missense	E_1	SNP	True	0	Class 0: This mutation can be originally modeled.	0aa	5aa	Slc39a4	ENSMUSG00000063354.8	ENSMUST00000230977.2	chr15	12	-	SNP	Missense	E_1	76500861.0	76500861.0	C	G	ENSMUST00000230977.2:c.101G>C	G34A	76500861.0	76500861.0	C	G	ENSMUST00000230977.2:c.101G>C	G34A	CLINVAR-H1047922	CLINVAR-H1047922-M01-V01	CLINVAR	912045.0	False	False	False	False	False	5
SLC39A4	ENSG00000147804.5	ENST00000301305.3	chr8	12	-	True	145642082	145642082	A	T	ENST00000301305.3:c.92T>A	L31Q	Missense	E_1	SNP	True	0	Class 0: This mutation can be originally modeled.	3aa	1aa	Slc39a4	ENSMUSG00000063354.8	ENSMUST00000230977.2	chr15	12	-	SNP	Missense	E_1	76500873.0	76500873.0	A	T	ENSMUST00000230977.2:c.89T>A	L30Q	76500873.0	76500873.0	A	T	ENSMUST00000230977.2:c.89T>A	L30Q	CLINVAR-H1047924	CLINVAR-H1047924-M01-V01	CLINVAR	991256.0	False	False	False	False	False	4
SLC39A4	ENSG00000147804.5	ENST00000301305.3	chr8	12	-	True	145642084	145642084	G	A	ENST00000301305.3:c.90C>T	S30delinsS	Silent	E_1	SNP	True	0	Class 0: This mutation can be originally modeled.	2aa	2aa	Slc39a4	ENSMUSG00000063354.8	ENSMUST00000230977.2	chr15	12	-	SNP	Silent	E_1	76500875.0	76500875.0	G	A	ENSMUST00000230977.2:c.87C>T	S29delinsS	76500875.0	76500875.0	G	A	ENSMUST00000230977.2:c.87C>T	S29delinsS	CLINVAR-H1047925	CLINVAR-H1047925-M01-V01	CLINVAR	1090970.0	False	False	False	False	False	4
SLC39A4	ENSG00000147804.5	ENST00000301305.3	chr8	12	-	True	145642087	145642087	C	T	ENST00000301305.3:c.87G>A	L29delinsL	Silent	E_1	SNP	True	0	Class 0: This mutation can be originally modeled.	1aa	3aa	Slc39a4	ENSMUSG00000063354.8	ENSMUST00000230977.2	chr15	12	-	SNP	Silent	E_1	76500878.0	76500878.0	G	T	ENSMUST00000230977.2:c.84C>A	L28delinsL	76500878.0	76500878.0	G	T	ENSMUST00000230977.2:c.84C>A	L28delinsL	CLINVAR-H1047927	CLINVAR-H1047927-M01-V01	CLINVAR	734265.0	False	False	False	False	False	4
SLC39A4	ENSG00000147804.5	ENST00000301305.3	chr8	12	-	True	145642092	145642092	G	A	ENST00000301305.3:c.82C>T	L28delinsL	Silent	E_1	SNP	True	0	Class 0: This mutation can be originally modeled.	0aa	4aa	Slc39a4	ENSMUSG00000063354.8	ENSMUST00000230977.2	chr15	12	-	SNP	Silent	E_1	76500883.0	76500883.0	G	A	ENSMUST00000230977.2:c.79C>T	L27delinsL	76500883.0	76500883.0	G	A	ENSMUST00000230977.2:c.79C>T	L27delinsL	CLINVAR-H1047928	CLINVAR-H1047928-M01-V01	CLINVAR	1158988.0	False	False	False	False	False	4
SLC39A4	ENSG00000147804.5	ENST00000301305.3	chr8	12	-	True	145642108	145642108	C	T	ENST00000301305.3:c.66G>A	A22delinsA	Silent	E_1	SNP	True	0	Class 0: This mutation can be originally modeled.	0aa	0aa	Slc39a4	ENSMUSG00000063354.8	ENSMUST00000230977.2	chr15	12	-	SNP	Silent	E_1	76500896.0	76500896.0	G	T	ENSMUST00000230977.2:c.66C>A	A22delinsA	76500896.0	76500896.0	G	T	ENSMUST00000230977.2:c.66C>A	A22delinsA	CLINVAR-H1047932	CLINVAR-H1047932-M01-V01	CLINVAR	776397.0	False	False	False	False	False	0
SLC39A4	ENSG00000147804.5	ENST00000301305.3	chr8	12	-	True	145642114	145642114	C	T	ENST00000301305.3:c.60G>A	A20delinsA	Silent	E_1	SNP	True	0	Class 0: This mutation can be originally modeled.	0aa	0aa	Slc39a4	ENSMUSG00000063354.8	ENSMUST00000230977.2	chr15	12	-	SNP	Silent	E_1	76500902.0	76500902.0	T	T	ENSMUST00000230977.2:c.60A>A	A20delinsA	76500902.0	76500902.0	T	T	ENSMUST00000230977.2:c.60A>A	A20delinsA	CLINVAR-H1047935	CLINVAR-H1047935-M01-V01	CLINVAR	1653772.0	False	False	False	False	False	0
SLC39A4	ENSG00000147804.5	ENST00000301305.3	chr8	12	-	True	145642115	145642115	G	A	ENST00000301305.3:c.59C>T	A20V	Missense	E_1	SNP	True	0	Class 0: This mutation can be originally modeled.	0aa	0aa	Slc39a4	ENSMUSG00000063354.8	ENSMUST00000230977.2	chr15	12	-	SNP	Missense	E_1	76500903.0	76500903.0	G	A	ENSMUST00000230977.2:c.59C>T	A20V	76500903.0	76500903.0	G	A	ENSMUST00000230977.2:c.59C>T	A20V	CLINVAR-H1047936	CLINVAR-H1047936-M01-V01	CLINVAR	2294691.0	False	False	False	False	False	0
SLC39A4	ENSG00000147804.5	ENST00000301305.3	chr8	12	-	True	145642117	145642117	C	A	ENST00000301305.3:c.57G>T	T19delinsT	Silent	E_1	SNP	True	0	Class 0: This mutation can be originally modeled.	0aa	0aa	Slc39a4	ENSMUSG00000063354.8	ENSMUST00000230977.2	chr15	12	-	SNP	Silent	E_1	76500908.0	76500908.0	T	A	ENSMUST00000230977.2:c.54A>T	T18delinsT	76500908.0	76500908.0	T	A	ENSMUST00000230977.2:c.54A>T	T18delinsT	CLINVAR-H1047937	CLINVAR-H1047937-M01-V01	CLINVAR	1152002.0	False	False	False	False	False	0
SLC39A4	ENSG00000147804.5	ENST00000301305.3	chr8	12	-	True	145642117	145642117	C	G	ENST00000301305.3:c.57G>C	T19delinsT	Silent	E_1	SNP	True	0	Class 0: This mutation can be originally modeled.	0aa	0aa	Slc39a4	ENSMUSG00000063354.8	ENSMUST00000230977.2	chr15	12	-	SNP	Silent	E_1	76500908.0	76500908.0	T	G	ENSMUST00000230977.2:c.54A>C	T18delinsT	76500908.0	76500908.0	T	G	ENSMUST00000230977.2:c.54A>C	T18delinsT	CLINVAR-H1047938	CLINVAR-H1047938-M01-V01	CLINVAR	1094454.0	False	False	False	False	False	0
SLC39A4	ENSG00000147804.5	ENST00000301305.3	chr8	12	-	True	145642120	145642120	C	T	ENST00000301305.3:c.54G>A	V18delinsV	Silent	E_1	SNP	True	0	Class 0: This mutation can be originally modeled.	0aa	0aa	Slc39a4	ENSMUSG00000063354.8	ENSMUST00000230977.2	chr15	12	-	SNP	Silent	E_1	76500914.0	76500914.0	C	T	ENSMUST00000230977.2:c.48G>A	V16delinsV	76500914.0	76500914.0	C	T	ENSMUST00000230977.2:c.48G>A	V16delinsV	CLINVAR-H1047939	CLINVAR-H1047939-M01-V01	CLINVAR	763618.0	False	False	False	False	False	0
SLC39A4	ENSG00000147804.5	ENST00000301305.3	chr8	12	-	True	145642138	145642138	A	G	ENST00000301305.3:c.36T>C	L12delinsL	Silent	E_1	SNP	True	0	Class 0: This mutation can be originally modeled.	0aa	0aa	Slc39a4	ENSMUSG00000063354.8	ENSMUST00000230977.2	chr15	12	-	SNP	Silent	E_1	76500932.0	76500932.0	A	G	ENSMUST00000230977.2:c.30T>C	L10delinsL	76500932.0	76500932.0	A	G	ENSMUST00000230977.2:c.30T>C	L10delinsL	CLINVAR-H1047943	CLINVAR-H1047943-M01-V01	CLINVAR	1547945.0	False	False	False	False	False	0
SLC39A4	ENSG00000147804.5	ENST00000301305.3	chr8	12	-	True	145642156	145642156	C	T	ENST00000301305.3:c.18G>A	S6delinsS	Silent	E_1	SNP	True	0	Class 0: This mutation can be originally modeled.	0aa	0aa	Slc39a4	ENSMUSG00000063354.8	ENSMUST00000230977.2	chr15	12	-	SNP	Silent	E_1	76500947.0	76500947.0	C	T	ENSMUST00000230977.2:c.15G>A	S5delinsS	76500947.0	76500947.0	C	T	ENSMUST00000230977.2:c.15G>A	S5delinsS	CLINVAR-H1047946	CLINVAR-H1047946-M01-V01	CLINVAR	1088611.0	False	False	False	False	False	0
SLC39A4	ENSG00000147804.5	ENST00000301305.3	chr8	12	-	True	145638028	145638028	C	T	ENST00000301305.3:c.1838G>A	R613Q	Missense	E_12	SNP	True	1	Class 1: This mutation can be alternatively modeled.	1aa	1aa	Slc39a4	ENSMUSG00000063354.8	ENSMUST00000230977.2	chr15	12	-	DNP	Missense	E_12	76496841.0	76496841.0	C	T	ENSMUST00000230977.2:c.1877G>A	R626H	76496840.0	76496841.0	GC	CT	ENSMUST00000230977.2:c.1877_1878GC>AG	R626Q	CLINVAR-H1047334	CLINVAR-H1047334-M01-V01	CLINVAR	2276327.0	False	False	False	False	False	2
SLC39A4	ENSG00000147804.5	ENST00000301305.3	chr8	12	-	True	145638028	145638028	C	T	ENST00000301305.3:c.1838G>A	R613Q	Missense	E_12	SNP	True	1	Class 1: This mutation can be alternatively modeled.	1aa	1aa	Slc39a4	ENSMUSG00000063354.8	ENSMUST00000230977.2	chr15	12	-	DNP	Missense	E_12	76496841.0	76496841.0	C	T	ENSMUST00000230977.2:c.1877G>A	R626H	76496840.0	76496841.0	GC	TT	ENSMUST00000230977.2:c.1877_1878GC>AA	R626Q	CLINVAR-H1047334	CLINVAR-H1047334-M01-V02	CLINVAR	2276327.0	False	False	False	False	False	2
SLC39A4	ENSG00000147804.5	ENST00000301305.3	chr8	12	-	True	145638029	145638029	G	A	ENST00000301305.3:c.1837C>T	R613W	Missense	E_12	SNP	True	1	Class 1: This mutation can be alternatively modeled.	1aa	1aa	Slc39a4	ENSMUSG00000063354.8	ENSMUST00000230977.2	chr15	12	-	TNP	Missense	E_12	76496842.0	76496842.0	G	A	ENSMUST00000230977.2:c.1876C>T	R626C	76496840.0	76496842.0	GCG	CCA	ENSMUST00000230977.2:c.1876_1878CGC>TGG	R626W	CLINVAR-H1047335	CLINVAR-H1047335-M01-V01	CLINVAR	911887.0	False	False	False	False	False	2
SLC39A4	ENSG00000147804.5	ENST00000301305.3	chr8	12	-	True	145639675	145639675	C	T	ENST00000301305.3:c.1120G>A	G374R	Missense	E_6	SNP	True	1	Class 1: This mutation can be alternatively modeled.	12aa	2aa	Slc39a4	ENSMUSG00000063354.8	ENSMUST00000230977.2	chr15	12	-	SNP	Missense	E_6	76498286.0	76498286.0	C	T	ENSMUST00000230977.2:c.1150G>A	G384S	76498286.0	76498286.0	C	G	ENSMUST00000230977.2:c.1150G>C	G384R	CLINVAR-H1047597	CLINVAR-H1047597-M01-V01	CLINVAR	3539.0	False	False	False	False	False	14
SLC39A4	ENSG00000147804.5	ENST00000301305.3	chr8	12	-	True	145639675	145639675	C	T	ENST00000301305.3:c.1120G>A	G374R	Missense	E_6	SNP	True	1	Class 1: This mutation can be alternatively modeled.	12aa	2aa	Slc39a4	ENSMUSG00000063354.8	ENSMUST00000230977.2	chr15	12	-	TNP	Missense	E_6	76498286.0	76498286.0	C	T	ENSMUST00000230977.2:c.1150G>A	G384S	76498284.0	76498286.0	GCC	TCT	ENSMUST00000230977.2:c.1150_1152GGC>AGA	G384R	CLINVAR-H1047597	CLINVAR-H1047597-M01-V02	CLINVAR	3539.0	False	False	False	False	False	14
SLC39A4	ENSG00000147804.5	ENST00000301305.3	chr8	12	-	True	145639675	145639675	C	T	ENST00000301305.3:c.1120G>A	G374R	Missense	E_6	SNP	True	1	Class 1: This mutation can be alternatively modeled.	12aa	2aa	Slc39a4	ENSMUSG00000063354.8	ENSMUST00000230977.2	chr15	12	-	TNP	Missense	E_6	76498286.0	76498286.0	C	T	ENSMUST00000230977.2:c.1150G>A	G384S	76498284.0	76498286.0	GCC	ACG	ENSMUST00000230977.2:c.1150_1152GGC>CGT	G384R	CLINVAR-H1047597	CLINVAR-H1047597-M01-V03	CLINVAR	3539.0	False	False	False	False	False	14
SLC39A4	ENSG00000147804.5	ENST00000301305.3	chr8	12	-	True	145639675	145639675	C	T	ENST00000301305.3:c.1120G>A	G374R	Missense	E_6	SNP	True	1	Class 1: This mutation can be alternatively modeled.	12aa	2aa	Slc39a4	ENSMUSG00000063354.8	ENSMUST00000230977.2	chr15	12	-	TNP	Missense	E_6	76498286.0	76498286.0	C	T	ENSMUST00000230977.2:c.1150G>A	G384S	76498284.0	76498286.0	GCC	CCG	ENSMUST00000230977.2:c.1150_1152GGC>CGG	G384R	CLINVAR-H1047597	CLINVAR-H1047597-M01-V04	CLINVAR	3539.0	False	False	False	False	False	14
SLC39A4	ENSG00000147804.5	ENST00000301305.3	chr8	12	-	True	145639675	145639675	C	T	ENST00000301305.3:c.1120G>A	G374R	Missense	E_6	SNP	True	1	Class 1: This mutation can be alternatively modeled.	12aa	2aa	Slc39a4	ENSMUSG00000063354.8	ENSMUST00000230977.2	chr15	12	-	TNP	Missense	E_6	76498286.0	76498286.0	C	T	ENSMUST00000230977.2:c.1150G>A	G384S	76498284.0	76498286.0	GCC	CCT	ENSMUST00000230977.2:c.1150_1152GGC>AGG	G384R	CLINVAR-H1047597	CLINVAR-H1047597-M01-V05	CLINVAR	3539.0	False	False	False	False	False	14
SLC39A4	ENSG00000147804.5	ENST00000301305.3	chr8	12	-	True	145639794	145639794	G	A	ENST00000301305.3:c.1001C>T	T334M	Missense	E_6	SNP	True	1	Class 1: This mutation can be alternatively modeled.	9aa	16aa	Slc39a4	ENSMUSG00000063354.8	ENSMUST00000230977.2	chr15	12	-	DNP	Missense	E_6	76498405.0	76498405.0	G	A	ENSMUST00000230977.2:c.1031C>T	T344I	76498404.0	76498405.0	GG	CA	ENSMUST00000230977.2:c.1031_1032CC>TG	T344M	CLINVAR-H1047634	CLINVAR-H1047634-M01-V01	CLINVAR	2306803.0	False	False	False	False	False	25
SLC39A4	ENSG00000147804.5	ENST00000301305.3	chr8	12	-	True	145640237	145640237	G	A	ENST00000301305.3:c.848C>T	S283L	Missense	E_5	SNP	True	1	Class 1: This mutation can be alternatively modeled.	3aa	1aa	Slc39a4	ENSMUSG00000063354.8	ENSMUST00000230977.2	chr15	12	-	DNP	Missense	E_5	76498815.0	76498815.0	G	A	ENSMUST00000230977.2:c.878C>T	S293F	76498815.0	76498816.0	GA	AG	ENSMUST00000230977.2:c.877_878TC>CT	S293L	CLINVAR-H1047689	CLINVAR-H1047689-M01-V01	CLINVAR	909870.0	False	False	False	False	False	4
SLC39A4	ENSG00000147804.5	ENST00000301305.3	chr8	12	-	True	145640237	145640237	G	A	ENST00000301305.3:c.848C>T	S283L	Missense	E_5	SNP	True	1	Class 1: This mutation can be alternatively modeled.	3aa	1aa	Slc39a4	ENSMUSG00000063354.8	ENSMUST00000230977.2	chr15	12	-	DNP	Missense	E_5	76498815.0	76498815.0	G	A	ENSMUST00000230977.2:c.878C>T	S293F	76498814.0	76498815.0	AG	CA	ENSMUST00000230977.2:c.878_879CT>TG	S293L	CLINVAR-H1047689	CLINVAR-H1047689-M01-V02	CLINVAR	909870.0	False	False	False	False	False	4
SLC39A4	ENSG00000147804.5	ENST00000301305.3	chr8	12	-	True	145640237	145640237	G	A	ENST00000301305.3:c.848C>T	S283L	Missense	E_5	SNP	True	1	Class 1: This mutation can be alternatively modeled.	3aa	1aa	Slc39a4	ENSMUSG00000063354.8	ENSMUST00000230977.2	chr15	12	-	DNP	Missense	E_5	76498815.0	76498815.0	G	A	ENSMUST00000230977.2:c.878C>T	S293F	76498814.0	76498815.0	AG	TA	ENSMUST00000230977.2:c.878_879CT>TA	S293L	CLINVAR-H1047689	CLINVAR-H1047689-M01-V03	CLINVAR	909870.0	False	False	False	False	False	4
SLC39A4	ENSG00000147804.5	ENST00000301305.3	chr8	12	-	True	145640237	145640237	G	A	ENST00000301305.3:c.848C>T	S283L	Missense	E_5	SNP	True	1	Class 1: This mutation can be alternatively modeled.	3aa	1aa	Slc39a4	ENSMUSG00000063354.8	ENSMUST00000230977.2	chr15	12	-	TNP	Missense	E_5	76498815.0	76498815.0	G	A	ENSMUST00000230977.2:c.878C>T	S293F	76498814.0	76498816.0	AGA	GAG	ENSMUST00000230977.2:c.877_879TCT>CTC	S293L	CLINVAR-H1047689	CLINVAR-H1047689-M01-V04	CLINVAR	909870.0	False	False	False	False	False	4
SLC39A4	ENSG00000147804.5	ENST00000301305.3	chr8	12	-	True	145640237	145640237	G	A	ENST00000301305.3:c.848C>T	S283L	Missense	E_5	SNP	True	1	Class 1: This mutation can be alternatively modeled.	3aa	1aa	Slc39a4	ENSMUSG00000063354.8	ENSMUST00000230977.2	chr15	12	-	TNP	Missense	E_5	76498815.0	76498815.0	G	A	ENSMUST00000230977.2:c.878C>T	S293F	76498814.0	76498816.0	AGA	CAG	ENSMUST00000230977.2:c.877_879TCT>CTG	S293L	CLINVAR-H1047689	CLINVAR-H1047689-M01-V05	CLINVAR	909870.0	False	False	False	False	False	4
SLC39A4	ENSG00000147804.5	ENST00000301305.3	chr8	12	-	True	145640746	145640746	T	A	ENST00000301305.3:c.532A>T	S178C	Missense	E_3	SNP	True	1	Class 1: This mutation can be alternatively modeled.	0aa	0aa	Slc39a4	ENSMUSG00000063354.8	ENSMUST00000230977.2	chr15	12	-	SNP	Missense	E_3	76499388.0	76499388.0	A	A	ENSMUST00000230977.2:c.526T>T	S176delinsS	76499387.0	76499387.0	G	C	ENSMUST00000230977.2:c.527C>G	S176C	CLINVAR-H1047780	CLINVAR-H1047780-M01-V01	CLINVAR	362256.0	False	False	False	False	False	0
SLC39A4	ENSG00000147804.5	ENST00000301305.3	chr8	12	-	True	145640746	145640746	T	A	ENST00000301305.3:c.532A>T	S178C	Missense	E_3	SNP	True	1	Class 1: This mutation can be alternatively modeled.	0aa	0aa	Slc39a4	ENSMUSG00000063354.8	ENSMUST00000230977.2	chr15	12	-	DNP	Missense	E_3	76499388.0	76499388.0	A	A	ENSMUST00000230977.2:c.526T>T	S176delinsS	76499386.0	76499387.0	GG	AC	ENSMUST00000230977.2:c.527_528CC>GT	S176C	CLINVAR-H1047780	CLINVAR-H1047780-M01-V02	CLINVAR	362256.0	False	False	False	False	False	0
SLC39A4	ENSG00000147804.5	ENST00000301305.3	chr8	12	-	True	145641195	145641195	G	A	ENST00000301305.3:c.473C>T	T158M	Missense	E_2	SNP	True	1	Class 1: This mutation can be alternatively modeled.	1aa	0aa	Slc39a4	ENSMUSG00000063354.8	ENSMUST00000230977.2	chr15	12	-	DNP	Missense	E_3	76499438.0	76499438.0	G	A	ENSMUST00000230977.2:c.476C>T	T159I	76499437.0	76499438.0	GG	CA	ENSMUST00000230977.2:c.476_477CC>TG	T159M	CLINVAR-H1047803	CLINVAR-H1047803-M01-V01	CLINVAR	362257.0	False	False	False	False	False	1
SLC39A4	ENSG00000147804.5	ENST00000301305.3	chr8	12	-	True	145638054	145638054	A	G	ENST00000301305.3:c.1816-4T>C		Non_Coding,I	I_11	SNP	True	2	Class 2: This mutation can be modeled, but the effect may not be consistent.	2nt	2nt	Slc39a4	ENSMUSG00000063354.8	ENSMUST00000230977.2	chr15	12	-	SNP	Intron	I_2	76499979.0	76499979.0	A	G	ENSMUST00000230977.2:c.474+96T>C		76499979.0	76499979.0	A	G	ENSMUST00000230977.2:c.474+96T>C		CLINVAR-H1047341	CLINVAR-H1047341-M01-V01	CLINVAR	1665983.0	False	False	False	False	False	4
SLC39A4	ENSG00000147804.5	ENST00000301305.3	chr8	12	-	True	145638054	145638054	A	T	ENST00000301305.3:c.1816-4T>A		Non_Coding,I	I_11	SNP	True	2	Class 2: This mutation can be modeled, but the effect may not be consistent.	2nt	2nt	Slc39a4	ENSMUSG00000063354.8	ENSMUST00000230977.2	chr15	12	-	SNP	Intron	I_2	76499979.0	76499979.0	A	T	ENSMUST00000230977.2:c.474+96T>A		76499979.0	76499979.0	A	T	ENSMUST00000230977.2:c.474+96T>A		CLINVAR-H1047342	CLINVAR-H1047342-M01-V01	CLINVAR	1556895.0	False	False	False	False	False	4
SLC39A4	ENSG00000147804.5	ENST00000301305.3	chr8	12	-	True	145638055	145638055	G	A	ENST00000301305.3:c.1816-5C>T		Non_Coding,I	I_11	SNP	True	2	Class 2: This mutation can be modeled, but the effect may not be consistent.	1nt	3nt	Slc39a4	ENSMUSG00000063354.8	ENSMUST00000230977.2	chr15	12	-	SNP	Intron	I_2	76499980.0	76499980.0	G	A	ENSMUST00000230977.2:c.474+95C>T		76499980.0	76499980.0	G	A	ENSMUST00000230977.2:c.474+95C>T		CLINVAR-H1047343	CLINVAR-H1047343-M01-V01	CLINVAR	1124631.0	False	False	False	False	False	4
SLC39A4	ENSG00000147804.5	ENST00000301305.3	chr8	12	-	True	145638059	145638059	C	T	ENST00000301305.3:c.1816-9G>A		Non_Coding,I	I_11	SNP	True	2	Class 2: This mutation can be modeled, but the effect may not be consistent.	1nt	1nt	Slc39a4	ENSMUSG00000063354.8	ENSMUST00000230977.2	chr15	12	-	SNP	Intron	I_2	76499985.0	76499985.0	C	T	ENSMUST00000230977.2:c.474+90G>A		76499985.0	76499985.0	C	T	ENSMUST00000230977.2:c.474+90G>A		CLINVAR-H1047344	CLINVAR-H1047344-M01-V01	CLINVAR	1612238.0	False	False	False	False	False	2
SLC39A4	ENSG00000147804.5	ENST00000301305.3	chr8	12	-	True	145638334	145638334	C	T	ENST00000301305.3:c.1628-4G>A		Non_Coding,I	I_10	SNP	True	2	Class 2: This mutation can be modeled, but the effect may not be consistent.	0nt	0nt	Slc39a4	ENSMUSG00000063354.8	ENSMUST00000230977.2	chr15	12	-	SNP	Splice_Site	E_2	76500354.0	76500354.0	C	T	ENSMUST00000230977.2:c.195+0G>A	X64_splice	76500354.0	76500354.0	C	T	ENSMUST00000230977.2:c.195+0G>A	X64_splice	CLINVAR-H1047387	CLINVAR-H1047387-M01-V01	CLINVAR	1564049.0	False	False	False	False	False	0
SLC39A4	ENSG00000147804.5	ENST00000301305.3	chr8	12	-	True	145638336	145638336	G	T	ENST00000301305.3:c.1628-6C>A		Non_Coding,I	I_10	SNP	True	2	Class 2: This mutation can be modeled, but the effect may not be consistent.	0nt	0nt	Slc39a4	ENSMUSG00000063354.8	ENSMUST00000230977.2	chr15	12	-	SNP	Intron	I_1	76500362.0	76500362.0	G	T	ENSMUST00000230977.2:c.190-3C>A		76500362.0	76500362.0	G	T	ENSMUST00000230977.2:c.190-3C>A		CLINVAR-H1047388	CLINVAR-H1047388-M01-V01	CLINVAR	2004252.0	False	False	False	False	False	0
SLC39A4	ENSG00000147804.5	ENST00000301305.3	chr8	12	-	True	145638339	145638339	G	A	ENST00000301305.3:c.1628-9C>T		Non_Coding,I	I_10	SNP	True	2	Class 2: This mutation can be modeled, but the effect may not be consistent.	0nt	0nt	Slc39a4	ENSMUSG00000063354.8	ENSMUST00000230977.2	chr15	12	-	SNP	Intron	I_1	76500365.0	76500365.0	G	A	ENSMUST00000230977.2:c.190-6C>T		76500365.0	76500365.0	G	A	ENSMUST00000230977.2:c.190-6C>T		CLINVAR-H1047391	CLINVAR-H1047391-M01-V01	CLINVAR	1632150.0	False	False	False	False	False	0
SLC39A4	ENSG00000147804.5	ENST00000301305.3	chr8	12	-	True	145638605	145638605	C	T	ENST00000301305.3:c.1627+16G>A		Non_Coding,I	I_10	SNP	True	2	Class 2: This mutation can be modeled, but the effect may not be consistent.	1nt	3nt	Slc39a4	ENSMUSG00000063354.8	ENSMUST00000230977.2	chr15	12	-	SNP	Intron	I_3	76499238.0	76499238.0	C	T	ENSMUST00000230977.2:c.670+6G>A		76499238.0	76499238.0	C	T	ENSMUST00000230977.2:c.670+6G>A		CLINVAR-H1047393	CLINVAR-H1047393-M01-V01	CLINVAR	2198753.0	False	False	False	False	False	4
SLC39A4	ENSG00000147804.5	ENST00000301305.3	chr8	12	-	True	145638774	145638774	C	A	ENST00000301305.3:c.1475-1G>T	X491_splice	Splice_Site	I_9	SNP	True	2	Class 2: This mutation can be modeled, but the effect may not be consistent.	2nt	0nt	Slc39a4	ENSMUSG00000063354.8	ENSMUST00000230977.2	chr15	12	-	SNP	Splice_Site	I_4	76498859.0	76498859.0	C	A	ENSMUST00000230977.2:c.835-1G>T	X278_splice	76498859.0	76498859.0	C	A	ENSMUST00000230977.2:c.835-1G>T	X278_splice	CLINVAR-H1047441	CLINVAR-H1047441-M01-V01	CLINVAR	1514631.0	False	False	False	False	False	2
SLC39A4	ENSG00000147804.5	ENST00000301305.3	chr8	12	-	True	145638781	145638781	C	T	ENST00000301305.3:c.1475-8G>A		Non_Coding,I	I_9	SNP	True	2	Class 2: This mutation can be modeled, but the effect may not be consistent.	0nt	2nt	Slc39a4	ENSMUSG00000063354.8	ENSMUST00000230977.2	chr15	12	-	SNP	Intron	I_4	76498866.0	76498866.0	C	T	ENSMUST00000230977.2:c.835-8G>A		76498866.0	76498866.0	C	T	ENSMUST00000230977.2:c.835-8G>A		CLINVAR-H1047444	CLINVAR-H1047444-M01-V01	CLINVAR	1640068.0	False	False	False	False	False	2
SLC39A4	ENSG00000147804.5	ENST00000301305.3	chr8	12	-	True	145638783	145638783	C	T	ENST00000301305.3:c.1475-10G>A		Non_Coding,I	I_9	SNP	True	2	Class 2: This mutation can be modeled, but the effect may not be consistent.	1nt	0nt	Slc39a4	ENSMUSG00000063354.8	ENSMUST00000230977.2	chr15	12	-	SNP	Intron	I_4	76498875.0	76498875.0	C	T	ENSMUST00000230977.2:c.835-17G>A		76498875.0	76498875.0	C	T	ENSMUST00000230977.2:c.835-17G>A		CLINVAR-H1047445	CLINVAR-H1047445-M01-V01	CLINVAR	1628566.0	False	False	False	False	False	1
SLC39A4	ENSG00000147804.5	ENST00000301305.3	chr8	12	-	True	145638811	145638811	C	A	ENST00000301305.3:c.1474+86G>T		Non_Coding,I	I_9	SNP	True	2	Class 2: This mutation can be modeled, but the effect may not be consistent.	0nt	3nt	Slc39a4	ENSMUSG00000063354.8	ENSMUST00000230977.2	chr15	12	-	SNP	Intron	I_4	76498918.0	76498918.0	C	A	ENSMUST00000230977.2:c.834+32G>T		76498918.0	76498918.0	C	A	ENSMUST00000230977.2:c.834+32G>T		CLINVAR-H1047446	CLINVAR-H1047446-M01-V01	CLINVAR	1225106.0	False	False	False	False	False	3
SLC39A4	ENSG00000147804.5	ENST00000301305.3	chr8	12	-	True	145638887	145638887	C	G	ENST00000301305.3:c.1474+10G>C		Non_Coding,I	I_9	SNP	True	2	Class 2: This mutation can be modeled, but the effect may not be consistent.	1nt	0nt	Slc39a4	ENSMUSG00000063354.8	ENSMUST00000230977.2	chr15	12	-	SNP	Splice_Site	E_4	76498963.0	76498963.0	C	G	ENSMUST00000230977.2:c.821+0G>C	X273_splice	76498963.0	76498963.0	C	G	ENSMUST00000230977.2:c.821+0G>C	X273_splice	CLINVAR-H1047447	CLINVAR-H1047447-M01-V01	CLINVAR	2107330.0	False	False	False	False	False	1
SLC39A4	ENSG00000147804.5	ENST00000301305.3	chr8	12	-	True	145638889	145638889	G	C	ENST00000301305.3:c.1474+8C>G		Non_Coding,I	I_9	SNP	True	2	Class 2: This mutation can be modeled, but the effect may not be consistent.	0nt	0nt	Slc39a4	ENSMUSG00000063354.8	ENSMUST00000230977.2	chr15	12	-	SNP	Splice_Site	E_4	76498966.0	76498966.0	G	C	ENSMUST00000230977.2:c.818+0C>G	X272_splice	76498966.0	76498966.0	G	C	ENSMUST00000230977.2:c.818+0C>G	X272_splice	CLINVAR-H1047448	CLINVAR-H1047448-M01-V01	CLINVAR	1666962.0	False	False	False	False	False	0
SLC39A4	ENSG00000147804.5	ENST00000301305.3	chr8	12	-	True	145638890	145638890	G	A	ENST00000301305.3:c.1474+7C>T		Non_Coding,I	I_9	SNP	True	2	Class 2: This mutation can be modeled, but the effect may not be consistent.	0nt	0nt	Slc39a4	ENSMUSG00000063354.8	ENSMUST00000230977.2	chr15	12	-	SNP	Splice_Site	E_4	76498968.0	76498968.0	G	A	ENSMUST00000230977.2:c.816+0C>T	X271_splice	76498968.0	76498968.0	G	A	ENSMUST00000230977.2:c.816+0C>T	X271_splice	CLINVAR-H1047449	CLINVAR-H1047449-M01-V01	CLINVAR	2094548.0	False	False	False	False	False	0
SLC39A4	ENSG00000147804.5	ENST00000301305.3	chr8	12	-	True	145638956	145638956	G	C	ENST00000301305.3:c.1420-5C>G		Non_Coding,I	I_8	SNP	True	2	Class 2: This mutation can be modeled, but the effect may not be consistent.	0nt	1nt	Slc39a4	ENSMUSG00000063354.8	ENSMUST00000230977.2	chr15	12	-	SNP	Splice_Site	E_4	76499061.0	76499061.0	G	C	ENSMUST00000230977.2:c.723+0C>G	X240_splice	76499061.0	76499061.0	G	C	ENSMUST00000230977.2:c.723+0C>G	X240_splice	CLINVAR-H1047472	CLINVAR-H1047472-M01-V01	CLINVAR	1157954.0	False	False	False	False	False	1
SLC39A4	ENSG00000147804.5	ENST00000301305.3	chr8	12	-	True	145638957	145638957	A	G	ENST00000301305.3:c.1420-6T>C		Non_Coding,I	I_8	SNP	True	2	Class 2: This mutation can be modeled, but the effect may not be consistent.	0nt	0nt	Slc39a4	ENSMUSG00000063354.8	ENSMUST00000230977.2	chr15	12	-	SNP	Splice_Site	E_4	76499064.0	76499064.0	A	G	ENSMUST00000230977.2:c.720+0T>C	X239_splice	76499064.0	76499064.0	A	G	ENSMUST00000230977.2:c.720+0T>C	X239_splice	CLINVAR-H1047473	CLINVAR-H1047473-M01-V01	CLINVAR	1629145.0	False	False	False	False	False	0
SLC39A4	ENSG00000147804.5	ENST00000301305.3	chr8	12	-	True	145638958	145638958	G	A	ENST00000301305.3:c.1420-7C>T		Non_Coding,I	I_8	SNP	True	2	Class 2: This mutation can be modeled, but the effect may not be consistent.	0nt	0nt	Slc39a4	ENSMUSG00000063354.8	ENSMUST00000230977.2	chr15	12	-	SNP	Splice_Site	E_4	76499067.0	76499067.0	G	A	ENSMUST00000230977.2:c.717+0C>T	X238_splice	76499067.0	76499067.0	G	A	ENSMUST00000230977.2:c.717+0C>T	X238_splice	CLINVAR-H1047474	CLINVAR-H1047474-M01-V01	CLINVAR	1587016.0	False	False	False	False	False	0
SLC39A4	ENSG00000147804.5	ENST00000301305.3	chr8	12	-	True	145638961	145638961	G	C	ENST00000301305.3:c.1420-10C>G		Non_Coding,I	I_8	SNP	True	2	Class 2: This mutation can be modeled, but the effect may not be consistent.	0nt	0nt	Slc39a4	ENSMUSG00000063354.8	ENSMUST00000230977.2	chr15	12	-	SNP	Splice_Site	E_4	76499052.0	76499052.0	G	C	ENSMUST00000230977.2:c.732+0C>G	X243_splice	76499052.0	76499052.0	G	C	ENSMUST00000230977.2:c.732+0C>G	X243_splice	CLINVAR-H1047475	CLINVAR-H1047475-M01-V01	CLINVAR	1618822.0	False	False	False	False	False	0
SLC39A4	ENSG00000147804.5	ENST00000301305.3	chr8	12	-	True	145639124	145639124	G	A	ENST00000301305.3:c.1419+10C>T		Non_Coding,I	I_8	SNP	True	2	Class 2: This mutation can be modeled, but the effect may not be consistent.	0nt	0nt	Slc39a4	ENSMUSG00000063354.8	ENSMUST00000230977.2	chr15	12	-	SNP	Splice_Site	E_5	76498700.0	76498700.0	G	A	ENSMUST00000230977.2:c.993+0C>T	X330_splice	76498700.0	76498700.0	G	A	ENSMUST00000230977.2:c.993+0C>T	X330_splice	CLINVAR-H1047477	CLINVAR-H1047477-M01-V01	CLINVAR	1673096.0	False	False	False	False	False	0
SLC39A4	ENSG00000147804.5	ENST00000301305.3	chr8	12	-	True	145639269	145639269	T	G	ENST00000301305.3:c.1288-4A>C		Non_Coding,I	I_7	SNP	True	2	Class 2: This mutation can be modeled, but the effect may not be consistent.	2nt	0nt	Slc39a4	ENSMUSG00000063354.8	ENSMUST00000230977.2	chr15	12	-	SNP	Intron	I_6	76498200.0	76498200.0	T	G	ENSMUST00000230977.2:c.1179+57A>C		76498200.0	76498200.0	T	G	ENSMUST00000230977.2:c.1179+57A>C		CLINVAR-H1047518	CLINVAR-H1047518-M01-V01	CLINVAR	1136442.0	False	False	False	False	False	2
SLC39A4	ENSG00000147804.5	ENST00000301305.3	chr8	12	-	True	145639270	145639270	G	A	ENST00000301305.3:c.1288-5C>T		Non_Coding,I	I_7	SNP	True	2	Class 2: This mutation can be modeled, but the effect may not be consistent.	1nt	1nt	Slc39a4	ENSMUSG00000063354.8	ENSMUST00000230977.2	chr15	12	-	SNP	Intron	I_6	76498201.0	76498201.0	G	A	ENSMUST00000230977.2:c.1179+56C>T		76498201.0	76498201.0	G	A	ENSMUST00000230977.2:c.1179+56C>T		CLINVAR-H1047519	CLINVAR-H1047519-M01-V01	CLINVAR	2039508.0	False	False	False	False	False	2
SLC39A4	ENSG00000147804.5	ENST00000301305.3	chr8	12	-	True	145639272	145639272	G	C	ENST00000301305.3:c.1288-7C>G		Non_Coding,I	I_7	SNP	True	2	Class 2: This mutation can be modeled, but the effect may not be consistent.	2nt	0nt	Slc39a4	ENSMUSG00000063354.8	ENSMUST00000230977.2	chr15	12	-	SNP	Intron	I_6	76498207.0	76498207.0	G	C	ENSMUST00000230977.2:c.1179+50C>G		76498207.0	76498207.0	G	C	ENSMUST00000230977.2:c.1179+50C>G		CLINVAR-H1047520	CLINVAR-H1047520-M01-V01	CLINVAR	2092925.0	False	False	False	False	False	2
SLC39A4	ENSG00000147804.5	ENST00000301305.3	chr8	12	-	True	145639273	145639273	G	T	ENST00000301305.3:c.1288-8C>A		Non_Coding,I	I_7	SNP	True	2	Class 2: This mutation can be modeled, but the effect may not be consistent.	1nt	1nt	Slc39a4	ENSMUSG00000063354.8	ENSMUST00000230977.2	chr15	12	-	SNP	Intron	I_6	76498208.0	76498208.0	G	T	ENSMUST00000230977.2:c.1179+49C>A		76498208.0	76498208.0	G	T	ENSMUST00000230977.2:c.1179+49C>A		CLINVAR-H1047521	CLINVAR-H1047521-M01-V01	CLINVAR	1924714.0	False	False	False	False	False	2
SLC39A4	ENSG00000147804.5	ENST00000301305.3	chr8	12	-	True	145639332	145639332	G	A	ENST00000301305.3:c.1287+10C>T		Non_Coding,I	I_7	SNP	True	2	Class 2: This mutation can be modeled, but the effect may not be consistent.	1nt	2nt	Slc39a4	ENSMUSG00000063354.8	ENSMUST00000230977.2	chr15	12	-	SNP	Splice_Site	E_6	76498277.0	76498277.0	G	A	ENSMUST00000230977.2:c.1159+0C>T	X386_splice	76498277.0	76498277.0	G	A	ENSMUST00000230977.2:c.1159+0C>T	X386_splice	CLINVAR-H1047524	CLINVAR-H1047524-M01-V01	CLINVAR	1132799.0	False	False	False	False	False	3
SLC39A4	ENSG00000147804.5	ENST00000301305.3	chr8	12	-	True	145639332	145639332	G	T	ENST00000301305.3:c.1287+10C>A		Non_Coding,I	I_7	SNP	True	2	Class 2: This mutation can be modeled, but the effect may not be consistent.	1nt	2nt	Slc39a4	ENSMUSG00000063354.8	ENSMUST00000230977.2	chr15	12	-	SNP	Splice_Site	E_6	76498277.0	76498277.0	G	T	ENSMUST00000230977.2:c.1159+0C>A	X386_splice	76498277.0	76498277.0	G	T	ENSMUST00000230977.2:c.1159+0C>A	X386_splice	CLINVAR-H1047525	CLINVAR-H1047525-M01-V01	CLINVAR	2014526.0	False	False	False	False	False	3
SLC39A4	ENSG00000147804.5	ENST00000301305.3	chr8	12	-	True	145639333	145639333	A	G	ENST00000301305.3:c.1287+9T>C		Non_Coding,I	I_7	SNP	True	2	Class 2: This mutation can be modeled, but the effect may not be consistent.	0nt	3nt	Slc39a4	ENSMUSG00000063354.8	ENSMUST00000230977.2	chr15	12	-	SNP	Splice_Site	E_6	76498278.0	76498278.0	A	G	ENSMUST00000230977.2:c.1158+0T>C	X385_splice	76498278.0	76498278.0	A	G	ENSMUST00000230977.2:c.1158+0T>C	X385_splice	CLINVAR-H1047526	CLINVAR-H1047526-M01-V01	CLINVAR	1585759.0	False	False	False	False	False	3
SLC39A4	ENSG00000147804.5	ENST00000301305.3	chr8	12	-	True	145639335	145639335	G	A	ENST00000301305.3:c.1287+7C>T		Non_Coding,I	I_7	SNP	True	2	Class 2: This mutation can be modeled, but the effect may not be consistent.	1nt	0nt	Slc39a4	ENSMUSG00000063354.8	ENSMUST00000230977.2	chr15	12	-	SNP	Splice_Site	E_6	76498279.0	76498279.0	G	A	ENSMUST00000230977.2:c.1157+0C>T	X385_splice	76498279.0	76498279.0	G	A	ENSMUST00000230977.2:c.1157+0C>T	X385_splice	CLINVAR-H1047527	CLINVAR-H1047527-M01-V01	CLINVAR	1118793.0	False	False	False	False	False	1
SLC39A4	ENSG00000147804.5	ENST00000301305.3	chr8	12	-	True	145639341	145639341	C	A	ENST00000301305.3:c.1287+1G>T	X428_splice	Splice_Site	I_7	SNP	True	2	Class 2: This mutation can be modeled, but the effect may not be consistent.	1nt	0nt	Slc39a4	ENSMUSG00000063354.8	ENSMUST00000230977.2	chr15	12	-	SNP	Splice_Site	E_6	76498285.0	76498285.0	C	A	ENSMUST00000230977.2:c.1151+0G>T	X383_splice	76498285.0	76498285.0	C	A	ENSMUST00000230977.2:c.1151+0G>T	X383_splice	CLINVAR-H1047529	CLINVAR-H1047529-M01-V01	CLINVAR	1503893.0	False	False	False	False	False	1
SLC39A4	ENSG00000147804.5	ENST00000301305.3	chr8	12	-	True	145639341	145639341	C	T	ENST00000301305.3:c.1287+1G>A	X428_splice	Splice_Site	I_7	SNP	True	2	Class 2: This mutation can be modeled, but the effect may not be consistent.	1nt	0nt	Slc39a4	ENSMUSG00000063354.8	ENSMUST00000230977.2	chr15	12	-	SNP	Splice_Site	E_6	76498285.0	76498285.0	C	T	ENSMUST00000230977.2:c.1151+0G>A	X383_splice	76498285.0	76498285.0	C	T	ENSMUST00000230977.2:c.1151+0G>A	X383_splice	CLINVAR-H1047530	CLINVAR-H1047530-M01-V01	CLINVAR	1472529.0	False	False	False	False	False	1
SLC39A4	ENSG00000147804.5	ENST00000301305.3	chr8	12	-	True	145639483	145639483	G	A	ENST00000301305.3:c.1150-4C>T		Non_Coding,I	I_6	SNP	True	2	Class 2: This mutation can be modeled, but the effect may not be consistent.	0nt	0nt	Slc39a4	ENSMUSG00000063354.8	ENSMUST00000230977.2	chr15	12	-	SNP	Splice_Site	E_6	76498400.0	76498400.0	G	A	ENSMUST00000230977.2:c.1036+0C>T	X345_splice	76498400.0	76498400.0	G	A	ENSMUST00000230977.2:c.1036+0C>T	X345_splice	CLINVAR-H1047570	CLINVAR-H1047570-M01-V01	CLINVAR	1574931.0	False	False	False	False	False	0
SLC39A4	ENSG00000147804.5	ENST00000301305.3	chr8	12	-	True	145639485	145639485	G	A	ENST00000301305.3:c.1150-6C>T		Non_Coding,I	I_6	SNP	True	2	Class 2: This mutation can be modeled, but the effect may not be consistent.	0nt	1nt	Slc39a4	ENSMUSG00000063354.8	ENSMUST00000230977.2	chr15	12	-	SNP	Splice_Site	E_6	76498404.0	76498404.0	G	A	ENSMUST00000230977.2:c.1032+0C>T	X343_splice	76498404.0	76498404.0	G	A	ENSMUST00000230977.2:c.1032+0C>T	X343_splice	CLINVAR-H1047571	CLINVAR-H1047571-M01-V01	CLINVAR	1136705.0	False	False	False	False	False	1
SLC39A4	ENSG00000147804.5	ENST00000301305.3	chr8	12	-	True	145639488	145639488	T	C	ENST00000301305.3:c.1150-9A>G		Non_Coding,I	I_6	SNP	True	2	Class 2: This mutation can be modeled, but the effect may not be consistent.	0nt	1nt	Slc39a4	ENSMUSG00000063354.8	ENSMUST00000230977.2	chr15	12	-	SNP	Splice_Site	E_6	76498406.0	76498406.0	T	C	ENSMUST00000230977.2:c.1030+0A>G	X343_splice	76498406.0	76498406.0	T	C	ENSMUST00000230977.2:c.1030+0A>G	X343_splice	CLINVAR-H1047572	CLINVAR-H1047572-M01-V01	CLINVAR	2052435.0	False	False	False	False	False	1
SLC39A4	ENSG00000147804.5	ENST00000301305.3	chr8	12	-	True	145639494	145639494	C	T	ENST00000301305.3:c.1150-15G>A		Non_Coding,I	I_6	SNP	True	2	Class 2: This mutation can be modeled, but the effect may not be consistent.	1nt	0nt	Slc39a4	ENSMUSG00000063354.8	ENSMUST00000230977.2	chr15	12	-	SNP	Splice_Site	E_8	76497838.0	76497838.0	C	T	ENSMUST00000230977.2:c.1418+0G>A	X472_splice	76497838.0	76497838.0	C	T	ENSMUST00000230977.2:c.1418+0G>A	X472_splice	CLINVAR-H1047573	CLINVAR-H1047573-M01-V01	CLINVAR	362238.0	False	False	False	False	False	1
SLC39A4	ENSG00000147804.5	ENST00000301305.3	chr8	12	-	True	145639521	145639521	T	C	ENST00000301305.3:c.1149+125A>G		Non_Coding,I	I_6	SNP	True	2	Class 2: This mutation can be modeled, but the effect may not be consistent.	3nt	1nt	Slc39a4	ENSMUSG00000063354.8	ENSMUST00000230977.2	chr15	12	-	SNP	Splice_Site	E_8	76497880.0	76497880.0	T	C	ENSMUST00000230977.2:c.1376+0A>G	X458_splice	76497880.0	76497880.0	T	C	ENSMUST00000230977.2:c.1376+0A>G	X458_splice	CLINVAR-H1047574	CLINVAR-H1047574-M01-V01	CLINVAR	1233867.0	False	False	False	False	False	4
SLC39A4	ENSG00000147804.5	ENST00000301305.3	chr8	12	-	True	145639823	145639823	G	A	ENST00000301305.3:c.977-5C>T		Non_Coding,I	I_5	SNP	True	2	Class 2: This mutation can be modeled, but the effect may not be consistent.	4nt	2nt	Slc39a4	ENSMUSG00000063354.8	ENSMUST00000230977.2	chr15	12	-	SNP	Intron	I_6	76498155.0	76498155.0	G	A	ENSMUST00000230977.2:c.1180-10C>T		76498155.0	76498155.0	G	A	ENSMUST00000230977.2:c.1180-10C>T		CLINVAR-H1047648	CLINVAR-H1047648-M01-V01	CLINVAR	1581022.0	False	False	False	False	False	6
SLC39A4	ENSG00000147804.5	ENST00000301305.3	chr8	12	-	True	145639824	145639824	G	A	ENST00000301305.3:c.977-6C>T		Non_Coding,I	I_5	SNP	True	2	Class 2: This mutation can be modeled, but the effect may not be consistent.	3nt	3nt	Slc39a4	ENSMUSG00000063354.8	ENSMUST00000230977.2	chr15	12	-	SNP	Intron	I_6	76498156.0	76498156.0	G	A	ENSMUST00000230977.2:c.1180-11C>T		76498156.0	76498156.0	G	A	ENSMUST00000230977.2:c.1180-11C>T		CLINVAR-H1047649	CLINVAR-H1047649-M01-V01	CLINVAR	1963889.0	False	False	False	False	False	6
SLC39A4	ENSG00000147804.5	ENST00000301305.3	chr8	12	-	True	145639825	145639825	G	A	ENST00000301305.3:c.977-7C>T		Non_Coding,I	I_5	SNP	True	2	Class 2: This mutation can be modeled, but the effect may not be consistent.	2nt	4nt	Slc39a4	ENSMUSG00000063354.8	ENSMUST00000230977.2	chr15	12	-	SNP	Intron	I_6	76498157.0	76498157.0	G	A	ENSMUST00000230977.2:c.1180-12C>T		76498157.0	76498157.0	G	A	ENSMUST00000230977.2:c.1180-12C>T		CLINVAR-H1047650	CLINVAR-H1047650-M01-V01	CLINVAR	1108769.0	False	False	False	False	False	6
SLC39A4	ENSG00000147804.5	ENST00000301305.3	chr8	12	-	True	145639826	145639826	C	T	ENST00000301305.3:c.977-8G>A		Non_Coding,I	I_5	SNP	True	2	Class 2: This mutation can be modeled, but the effect may not be consistent.	1nt	5nt	Slc39a4	ENSMUSG00000063354.8	ENSMUST00000230977.2	chr15	12	-	SNP	Intron	I_6	76498158.0	76498158.0	C	T	ENSMUST00000230977.2:c.1180-13G>A		76498158.0	76498158.0	C	T	ENSMUST00000230977.2:c.1180-13G>A		CLINVAR-H1047651	CLINVAR-H1047651-M01-V01	CLINVAR	1095388.0	False	False	False	False	False	6
SLC39A4	ENSG00000147804.5	ENST00000301305.3	chr8	12	-	True	145639827	145639827	G	A	ENST00000301305.3:c.977-9C>T		Non_Coding,I	I_5	SNP	True	2	Class 2: This mutation can be modeled, but the effect may not be consistent.	0nt	6nt	Slc39a4	ENSMUSG00000063354.8	ENSMUST00000230977.2	chr15	12	-	SNP	Intron	I_6	76498159.0	76498159.0	G	A	ENSMUST00000230977.2:c.1180-14C>T		76498159.0	76498159.0	G	A	ENSMUST00000230977.2:c.1180-14C>T		CLINVAR-H1047652	CLINVAR-H1047652-M01-V01	CLINVAR	722189.0	False	False	False	False	False	6
SLC39A4	ENSG00000147804.5	ENST00000301305.3	chr8	12	-	True	145640094	145640094	G	A	ENST00000301305.3:c.976+15C>T		Non_Coding,I	I_5	SNP	True	2	Class 2: This mutation can be modeled, but the effect may not be consistent.	1nt	0nt	Slc39a4	ENSMUSG00000063354.8	ENSMUST00000230977.2	chr15	12	-	SNP	Intron	I_8	76497777.0	76497777.0	G	A	ENSMUST00000230977.2:c.1458+21C>T		76497777.0	76497777.0	G	A	ENSMUST00000230977.2:c.1458+21C>T		CLINVAR-H1047653	CLINVAR-H1047653-M01-V01	CLINVAR	909007.0	False	False	False	False	False	1
SLC39A4	ENSG00000147804.5	ENST00000301305.3	chr8	12	-	True	145640100	145640100	G	A	ENST00000301305.3:c.976+9C>T		Non_Coding,I	I_5	SNP	True	2	Class 2: This mutation can be modeled, but the effect may not be consistent.	0nt	1nt	Slc39a4	ENSMUSG00000063354.8	ENSMUST00000230977.2	chr15	12	-	SNP	Intron	I_8	76497784.0	76497784.0	G	A	ENSMUST00000230977.2:c.1458+14C>T		76497784.0	76497784.0	G	A	ENSMUST00000230977.2:c.1458+14C>T		CLINVAR-H1047654	CLINVAR-H1047654-M01-V01	CLINVAR	1588447.0	False	False	False	False	False	1
SLC39A4	ENSG00000147804.5	ENST00000301305.3	chr8	12	-	True	145640102	145640102	C	T	ENST00000301305.3:c.976+7G>A		Non_Coding,I	I_5	SNP	True	2	Class 2: This mutation can be modeled, but the effect may not be consistent.	0nt	1nt	Slc39a4	ENSMUSG00000063354.8	ENSMUST00000230977.2	chr15	12	-	SNP	Intron	I_8	76497790.0	76497790.0	C	T	ENSMUST00000230977.2:c.1458+8G>A		76497790.0	76497790.0	C	T	ENSMUST00000230977.2:c.1458+8G>A		CLINVAR-H1047655	CLINVAR-H1047655-M01-V01	CLINVAR	1900140.0	False	False	False	False	False	1
SLC39A4	ENSG00000147804.5	ENST00000301305.3	chr8	12	-	True	145640108	145640108	C	T	ENST00000301305.3:c.976+1G>A	X325_splice	Splice_Site	I_5	SNP	True	2	Class 2: This mutation can be modeled, but the effect may not be consistent.	0nt	1nt	Slc39a4	ENSMUSG00000063354.8	ENSMUST00000230977.2	chr15	12	-	SNP	Splice_Site	I_8	76497797.0	76497797.0	C	T	ENSMUST00000230977.2:c.1458+1G>A	X485_splice	76497797.0	76497797.0	C	T	ENSMUST00000230977.2:c.1458+1G>A	X485_splice	CLINVAR-H1047656	CLINVAR-H1047656-M01-V01	CLINVAR	1476953.0	False	False	False	False	False	1
SLC39A4	ENSG00000147804.5	ENST00000301305.3	chr8	12	-	True	145640284	145640284	G	A	ENST00000301305.3:c.805-4C>T		Non_Coding,I	I_4	SNP	True	2	Class 2: This mutation can be modeled, but the effect may not be consistent.	1nt	2nt	Slc39a4	ENSMUSG00000063354.8	ENSMUST00000230977.2	chr15	12	-	SNP	Intron	I_9	76497577.0	76497577.0	G	A	ENSMUST00000230977.2:c.1514-21C>T		76497577.0	76497577.0	G	A	ENSMUST00000230977.2:c.1514-21C>T		CLINVAR-H1047698	CLINVAR-H1047698-M01-V01	CLINVAR	1118174.0	False	False	False	False	False	3
SLC39A4	ENSG00000147804.5	ENST00000301305.3	chr8	12	-	True	145640285	145640285	G	C	ENST00000301305.3:c.805-5C>G		Non_Coding,I	I_4	SNP	True	2	Class 2: This mutation can be modeled, but the effect may not be consistent.	0nt	3nt	Slc39a4	ENSMUSG00000063354.8	ENSMUST00000230977.2	chr15	12	-	SNP	Intron	I_9	76497578.0	76497578.0	G	C	ENSMUST00000230977.2:c.1514-22C>G		76497578.0	76497578.0	G	C	ENSMUST00000230977.2:c.1514-22C>G		CLINVAR-H1047699	CLINVAR-H1047699-M01-V01	CLINVAR	1965178.0	False	False	False	False	False	3
SLC39A4	ENSG00000147804.5	ENST00000301305.3	chr8	12	-	True	145640286	145640286	G	A	ENST00000301305.3:c.805-6C>T		Non_Coding,I	I_4	SNP	True	2	Class 2: This mutation can be modeled, but the effect may not be consistent.	0nt	0nt	Slc39a4	ENSMUSG00000063354.8	ENSMUST00000230977.2	chr15	12	-	SNP	Intron	I_9	76497583.0	76497583.0	G	A	ENSMUST00000230977.2:c.1514-27C>T		76497583.0	76497583.0	G	A	ENSMUST00000230977.2:c.1514-27C>T		CLINVAR-H1047700	CLINVAR-H1047700-M01-V01	CLINVAR	1130506.0	False	False	False	False	False	0
SLC39A4	ENSG00000147804.5	ENST00000301305.3	chr8	12	-	True	145640289	145640289	T	A	ENST00000301305.3:c.805-9A>T		Non_Coding,I	I_4	SNP	True	2	Class 2: This mutation can be modeled, but the effect may not be consistent.	0nt	0nt	Slc39a4	ENSMUSG00000063354.8	ENSMUST00000230977.2	chr15	12	-	SNP	Intron	I_9	76497584.0	76497584.0	T	A	ENSMUST00000230977.2:c.1513+73A>T		76497584.0	76497584.0	T	A	ENSMUST00000230977.2:c.1513+73A>T		CLINVAR-H1047703	CLINVAR-H1047703-M01-V01	CLINVAR	1629400.0	False	False	False	False	False	0
SLC39A4	ENSG00000147804.5	ENST00000301305.3	chr8	12	-	True	145640292	145640292	C	A	ENST00000301305.3:c.805-12G>T		Non_Coding,I	I_4	SNP	True	2	Class 2: This mutation can be modeled, but the effect may not be consistent.	0nt	2nt	Slc39a4	ENSMUSG00000063354.8	ENSMUST00000230977.2	chr15	12	-	SNP	Intron	I_9	76497588.0	76497588.0	C	A	ENSMUST00000230977.2:c.1513+69G>T		76497588.0	76497588.0	C	A	ENSMUST00000230977.2:c.1513+69G>T		CLINVAR-H1047704	CLINVAR-H1047704-M01-V01	CLINVAR	362248.0	False	False	False	False	False	2
SLC39A4	ENSG00000147804.5	ENST00000301305.3	chr8	12	-	True	145640292	145640292	C	T	ENST00000301305.3:c.805-12G>A		Non_Coding,I	I_4	SNP	True	2	Class 2: This mutation can be modeled, but the effect may not be consistent.	0nt	2nt	Slc39a4	ENSMUSG00000063354.8	ENSMUST00000230977.2	chr15	12	-	SNP	Intron	I_9	76497588.0	76497588.0	C	T	ENSMUST00000230977.2:c.1513+69G>A		76497588.0	76497588.0	C	T	ENSMUST00000230977.2:c.1513+69G>A		CLINVAR-H1047705	CLINVAR-H1047705-M01-V01	CLINVAR	2197681.0	False	False	False	False	False	2
SLC39A4	ENSG00000147804.5	ENST00000301305.3	chr8	12	-	True	145640304	145640304	A	G	ENST00000301305.3:c.805-24T>C		Non_Coding,I	I_4	SNP	True	2	Class 2: This mutation can be modeled, but the effect may not be consistent.	0nt	1nt	Slc39a4	ENSMUSG00000063354.8	ENSMUST00000230977.2	chr15	12	-	SNP	Intron	I_9	76497599.0	76497599.0	A	G	ENSMUST00000230977.2:c.1513+58T>C		76497599.0	76497599.0	A	G	ENSMUST00000230977.2:c.1513+58T>C		CLINVAR-H1047706	CLINVAR-H1047706-M01-V01	CLINVAR	1335722.0	False	False	False	False	False	1
SLC39A4	ENSG00000147804.5	ENST00000301305.3	chr8	12	-	True	145640349	145640349	G	A	ENST00000301305.3:c.804+9C>T		Non_Coding,I	I_4	SNP	True	2	Class 2: This mutation can be modeled, but the effect may not be consistent.	1nt	0nt	Slc39a4	ENSMUSG00000063354.8	ENSMUST00000230977.2	chr15	12	-	SNP	Intron	I_9	76497651.0	76497651.0	G	A	ENSMUST00000230977.2:c.1513+6C>T		76497651.0	76497651.0	G	A	ENSMUST00000230977.2:c.1513+6C>T		CLINVAR-H1047708	CLINVAR-H1047708-M01-V01	CLINVAR	362249.0	False	False	False	False	False	1
SLC39A4	ENSG00000147804.5	ENST00000301305.3	chr8	12	-	True	145640496	145640496	T	C	ENST00000301305.3:c.668-2A>G	X222_splice	Splice_Site	I_3	SNP	True	2	Class 2: This mutation can be modeled, but the effect may not be consistent.	0nt	3nt	Slc39a4	ENSMUSG00000063354.8	ENSMUST00000230977.2	chr15	12	-	SNP	Intron	I_10	76497301.0	76497301.0	T	C	ENSMUST00000230977.2:c.1666+103A>G		76497301.0	76497301.0	T	C	ENSMUST00000230977.2:c.1666+103A>G		CLINVAR-H1047733	CLINVAR-H1047733-M01-V01	CLINVAR	1516083.0	False	False	False	False	False	3
SLC39A4	ENSG00000147804.5	ENST00000301305.3	chr8	12	-	True	145640504	145640504	A	G	ENST00000301305.3:c.668-10T>C		Non_Coding,I	I_3	SNP	True	2	Class 2: This mutation can be modeled, but the effect may not be consistent.	0nt	0nt	Slc39a4	ENSMUSG00000063354.8	ENSMUST00000230977.2	chr15	12	-	SNP	Intron	I_10	76497307.0	76497307.0	A	G	ENSMUST00000230977.2:c.1666+97T>C		76497307.0	76497307.0	A	G	ENSMUST00000230977.2:c.1666+97T>C		CLINVAR-H1047736	CLINVAR-H1047736-M01-V01	CLINVAR	362252.0	False	False	False	False	False	0
SLC39A4	ENSG00000147804.5	ENST00000301305.3	chr8	12	-	True	145640602	145640602	A	G	ENST00000301305.3:c.667+9T>C		Non_Coding,I	I_3	SNP	True	2	Class 2: This mutation can be modeled, but the effect may not be consistent.	1nt	3nt	Slc39a4	ENSMUSG00000063354.8	ENSMUST00000230977.2	chr15	12	-	SNP	Intron	I_10	76497395.0	76497395.0	A	G	ENSMUST00000230977.2:c.1666+9T>C		76497395.0	76497395.0	A	G	ENSMUST00000230977.2:c.1666+9T>C		CLINVAR-H1047737	CLINVAR-H1047737-M01-V01	CLINVAR	1090300.0	False	False	False	False	False	4
SLC39A4	ENSG00000147804.5	ENST00000301305.3	chr8	12	-	True	145640610	145640610	C	A	ENST00000301305.3:c.667+1G>T	X222_splice	Splice_Site	I_3	SNP	True	2	Class 2: This mutation can be modeled, but the effect may not be consistent.	2nt	3nt	Slc39a4	ENSMUSG00000063354.8	ENSMUST00000230977.2	chr15	12	-	SNP	Splice_Site	I_10	76497403.0	76497403.0	C	A	ENSMUST00000230977.2:c.1666+1G>T	X555_splice	76497403.0	76497403.0	C	A	ENSMUST00000230977.2:c.1666+1G>T	X555_splice	CLINVAR-H1047738	CLINVAR-H1047738-M01-V01	CLINVAR	1482823.0	False	False	False	False	False	5
SLC39A4	ENSG00000147804.5	ENST00000301305.3	chr8	12	-	True	145640805	145640805	T	C	ENST00000301305.3:c.475-2A>G	X158_splice	Splice_Site	I_2	SNP	True	2	Class 2: This mutation can be modeled, but the effect may not be consistent.	1nt	1nt	Slc39a4	ENSMUSG00000063354.8	ENSMUST00000230977.2	chr15	12	-	SNP	Splice_Site	I_9	76497558.0	76497558.0	T	C	ENSMUST00000230977.2:c.1514-2A>G	X504_splice	76497558.0	76497558.0	T	C	ENSMUST00000230977.2:c.1514-2A>G	X504_splice	CLINVAR-H1047798	CLINVAR-H1047798-M01-V01	CLINVAR	1481691.0	False	False	False	False	False	2
SLC39A4	ENSG00000147804.5	ENST00000301305.3	chr8	12	-	True	145640807	145640807	G	C	ENST00000301305.3:c.475-4C>G		Non_Coding,I	I_2	SNP	True	2	Class 2: This mutation can be modeled, but the effect may not be consistent.	2nt	0nt	Slc39a4	ENSMUSG00000063354.8	ENSMUST00000230977.2	chr15	12	-	SNP	Intron	I_9	76497561.0	76497561.0	G	C	ENSMUST00000230977.2:c.1514-5C>G		76497561.0	76497561.0	G	C	ENSMUST00000230977.2:c.1514-5C>G		CLINVAR-H1047800	CLINVAR-H1047800-M01-V01	CLINVAR	1157544.0	False	False	False	False	False	2
SLC39A4	ENSG00000147804.5	ENST00000301305.3	chr8	12	-	True	145640811	145640811	A	G	ENST00000301305.3:c.475-8T>C		Non_Coding,I	I_2	SNP	True	2	Class 2: This mutation can be modeled, but the effect may not be consistent.	1nt	0nt	Slc39a4	ENSMUSG00000063354.8	ENSMUST00000230977.2	chr15	12	-	SNP	Intron	I_9	76497567.0	76497567.0	A	G	ENSMUST00000230977.2:c.1514-11T>C		76497567.0	76497567.0	A	G	ENSMUST00000230977.2:c.1514-11T>C		CLINVAR-H1047801	CLINVAR-H1047801-M01-V01	CLINVAR	1960417.0	False	False	False	False	False	1
SLC39A4	ENSG00000147804.5	ENST00000301305.3	chr8	12	-	True	145641484	145641484	A	G	ENST00000301305.3:c.193-9T>C		Non_Coding,I	I_1	SNP	True	2	Class 2: This mutation can be modeled, but the effect may not be consistent.	0nt	0nt	Slc39a4	ENSMUSG00000063354.8	ENSMUST00000230977.2	chr15	12	-	SNP	Intron	I_10	76497152.0	76497152.0	A	G	ENSMUST00000230977.2:c.1667-10T>C		76497152.0	76497152.0	A	G	ENSMUST00000230977.2:c.1667-10T>C		CLINVAR-H1047889	CLINVAR-H1047889-M01-V01	CLINVAR	1658677.0	False	False	False	False	False	0
SLC39A4	ENSG00000147804.5	ENST00000301305.3	chr8	12	-	True	145641588	145641588	A	G	ENST00000301305.3:c.192+394T>C		Non_Coding,I	I_1	SNP	True	2	Class 2: This mutation can be modeled, but the effect may not be consistent.	0nt	0nt	Slc39a4	ENSMUSG00000063354.8	ENSMUST00000230977.2	chr15	12	-	SNP	3'	-3	76496470.0	76496470.0	A	G	ENSMUST00000230977.2:c.1980+268T>C		76496470.0	76496470.0	A	G	ENSMUST00000230977.2:c.1980+268T>C		CLINVAR-H1047893	CLINVAR-H1047893-M01-V01	CLINVAR	1170824.0	False	False	False	False	False	0
SLC39A4	ENSG00000147804.5	ENST00000301305.3	chr8	12	-	True	145641977	145641977	G	A	ENST00000301305.3:c.192+5C>T		Non_Coding,I	I_1	SNP	True	2	Class 2: This mutation can be modeled, but the effect may not be consistent.	0nt	0nt	Slc39a4	ENSMUSG00000063354.8	ENSMUST00000230977.2	chr15	12	-	SNP	3'	-3	76496729.0	76496729.0	G	A	ENSMUST00000230977.2:c.1980+9C>T		76496729.0	76496729.0	G	A	ENSMUST00000230977.2:c.1980+9C>T		CLINVAR-H1047898	CLINVAR-H1047898-M01-V01	CLINVAR	2691605.0	False	False	False	False	False	0
SLC39A4	ENSG00000147804.5	ENST00000301305.3	chr8	12	-	True	145641977	145641977	G	T	ENST00000301305.3:c.192+5C>A		Non_Coding,I	I_1	SNP	True	2	Class 2: This mutation can be modeled, but the effect may not be consistent.	0nt	0nt	Slc39a4	ENSMUSG00000063354.8	ENSMUST00000230977.2	chr15	12	-	SNP	3'	-3	76496729.0	76496729.0	G	T	ENSMUST00000230977.2:c.1980+9C>A		76496729.0	76496729.0	G	T	ENSMUST00000230977.2:c.1980+9C>A		CLINVAR-H1047899	CLINVAR-H1047899-M01-V01	CLINVAR	362264.0	False	False	False	False	False	0
SLC39A4	ENSG00000147804.5	ENST00000301305.3	chr8	12	-	True	145641981	145641981	C	T	ENST00000301305.3:c.192+1G>A	X63_splice	Splice_Site	I_1	SNP	True	2	Class 2: This mutation can be modeled, but the effect may not be consistent.	0nt	0nt	Slc39a4	ENSMUSG00000063354.8	ENSMUST00000230977.2	chr15	12	-	SNP	3'	-3	76496732.0	76496732.0	C	T	ENSMUST00000230977.2:c.1980+6G>A		76496732.0	76496732.0	C	T	ENSMUST00000230977.2:c.1980+6G>A		CLINVAR-H1047900	CLINVAR-H1047900-M01-V01	CLINVAR	1066004.0	False	False	False	False	False	0
SLC39A4	ENSG00000147804.5	ENST00000301305.3	chr8	12	-	True	145642183	145642183	C	T	ENST00000301305.3:c.97G>A		Non_Coding,5		SNP	True	2	Class 2: This mutation can be modeled, but the effect may not be consistent.	1nt	0nt	Slc39a4	ENSMUSG00000063354.8	ENSMUST00000230977.2	chr15	12	-	SNP	5'		76501220.0	76501220.0	C	T	ENSMUST00000230977.2:c.365G>A		76501220.0	76501220.0	C	T	ENSMUST00000230977.2:c.365G>A		CLINVAR-H1047952	CLINVAR-H1047952-M01-V01	CLINVAR	362268.0	False	False	False	False	False	1
SLC39A4	ENSG00000147804.5	ENST00000301305.3	chr8	12	-	True	145642194	145642194	A	C	ENST00000301305.3:c.86T>G		Non_Coding,5		SNP	True	2	Class 2: This mutation can be modeled, but the effect may not be consistent.	2nt	1nt	Slc39a4	ENSMUSG00000063354.8	ENSMUST00000230977.2	chr15	12	-	SNP	5'		76501261.0	76501261.0	A	C	ENSMUST00000230977.2:c.324T>G		76501261.0	76501261.0	A	C	ENSMUST00000230977.2:c.324T>G		CLINVAR-H1047953	CLINVAR-H1047953-M01-V01	CLINVAR	362269.0	False	False	False	False	False	3
SLC39A4	ENSG00000147804.5	ENST00000301305.3	chr8	12	-	True	145642263	145642263	A	G	ENST00000301305.3:c.17T>C		Non_Coding,5		SNP	True	2	Class 2: This mutation can be modeled, but the effect may not be consistent.	0nt	0nt	Slc39a4	ENSMUSG00000063354.8	ENSMUST00000230977.2	chr15	12	-	SNP	5'		76501541.0	76501541.0	A	G	ENSMUST00000230977.2:c.44T>C		76501541.0	76501541.0	A	G	ENSMUST00000230977.2:c.44T>C		CLINVAR-H1047954	CLINVAR-H1047954-M01-V01	CLINVAR	909135.0	False	False	False	False	False	0
SLC39A4	ENSG00000147804.5	ENST00000301305.3	chr8	12	-	True	145637861	145637861	T	C	ENST00000301305.3:c.61A>G		Non_Coding,3		SNP	False	4	Class 4: Mutated sequences are not identical.	0aa	0aa	Slc39a4	ENSMUSG00000063354.8	ENSMUST00000230977.2	chr15	12	-																CLINVAR-H1047304		CLINVAR	911884.0	False	False	False	False	False	0
SLC39A4	ENSG00000147804.5	ENST00000301305.3	chr8	12	-	True	145637894	145637894	G	A	ENST00000301305.3:c.28C>T		Non_Coding,3		SNP	False	4	Class 4: Mutated sequences are not identical.	0aa	0aa	Slc39a4	ENSMUSG00000063354.8	ENSMUST00000230977.2	chr15	12	-																CLINVAR-H1047305		CLINVAR	911885.0	False	False	False	False	False	0
SLC39A4	ENSG00000147804.5	ENST00000301305.3	chr8	12	-	True	145638021	145638021	C	T	ENST00000301305.3:c.1845G>A	P615delinsP	Silent	E_12	SNP	False	4	Class 4: Mutated sequences are not identical.	0aa	0aa	Slc39a4	ENSMUSG00000063354.8	ENSMUST00000230977.2	chr15	12	-																CLINVAR-H1047332		CLINVAR	1124715.0	False	False	False	False	False	0
SLC39A4	ENSG00000147804.5	ENST00000301305.3	chr8	12	-	True	145638022	145638022	G	A	ENST00000301305.3:c.1844C>T	P615L	Missense	E_12	SNP	False	4	Class 4: Mutated sequences are not identical.	0aa	0aa	Slc39a4	ENSMUSG00000063354.8	ENSMUST00000230977.2	chr15	12	-																CLINVAR-H1047333		CLINVAR	2269618.0	False	False	False	False	False	0
SLC39A4	ENSG00000147804.5	ENST00000301305.3	chr8	12	-	True	145638332	145638332	T	C	ENST00000301305.3:c.1628-2A>G	X542_splice	Splice_Site	I_10	SNP	False	4	Class 4: Mutated sequences are not identical.	0aa	0aa	Slc39a4	ENSMUSG00000063354.8	ENSMUST00000230977.2	chr15	12	-																CLINVAR-H1047385		CLINVAR	1512048.0	False	False	False	False	False	0
SLC39A4	ENSG00000147804.5	ENST00000301305.3	chr8	12	-	True	145638332	145638332	T	G	ENST00000301305.3:c.1628-2A>C	X542_splice	Splice_Site	I_10	SNP	False	4	Class 4: Mutated sequences are not identical.	0aa	0aa	Slc39a4	ENSMUSG00000063354.8	ENSMUST00000230977.2	chr15	12	-																CLINVAR-H1047386		CLINVAR	1065974.0	False	False	False	False	False	0
SLC39A4	ENSG00000147804.5	ENST00000301305.3	chr8	12	-	True	145638338	145638338	C	A	ENST00000301305.3:c.1628-8G>T		Non_Coding,I	I_10	SNP	False	4	Class 4: Mutated sequences are not identical.	0aa	0aa	Slc39a4	ENSMUSG00000063354.8	ENSMUST00000230977.2	chr15	12	-																CLINVAR-H1047389		CLINVAR	796919.0	False	False	False	False	False	0
SLC39A4	ENSG00000147804.5	ENST00000301305.3	chr8	12	-	True	145638338	145638338	C	G	ENST00000301305.3:c.1628-8G>C		Non_Coding,I	I_10	SNP	False	4	Class 4: Mutated sequences are not identical.	0aa	0aa	Slc39a4	ENSMUSG00000063354.8	ENSMUST00000230977.2	chr15	12	-																CLINVAR-H1047390		CLINVAR	1658684.0	False	False	False	False	False	0
SLC39A4	ENSG00000147804.5	ENST00000301305.3	chr8	12	-	True	145638340	145638340	A	G	ENST00000301305.3:c.1628-10T>C		Non_Coding,I	I_10	SNP	False	4	Class 4: Mutated sequences are not identical.	0aa	0aa	Slc39a4	ENSMUSG00000063354.8	ENSMUST00000230977.2	chr15	12	-																CLINVAR-H1047392		CLINVAR	798712.0	False	False	False	False	False	0
SLC39A4	ENSG00000147804.5	ENST00000301305.3	chr8	12	-	True	145638620	145638620	C	A	ENST00000301305.3:c.1627+1G>T	X542_splice	Splice_Site	I_10	SNP	False	4	Class 4: Mutated sequences are not identical.	0aa	0aa	Slc39a4	ENSMUSG00000063354.8	ENSMUST00000230977.2	chr15	12	-																CLINVAR-H1047395		CLINVAR	845017.0	False	False	False	False	False	0
SLC39A4	ENSG00000147804.5	ENST00000301305.3	chr8	12	-	True	145638688	145638688	C	T	ENST00000301305.3:c.1560G>A	A520delinsA	Silent	E_10	SNP	False	4	Class 4: Mutated sequences are not identical.	0aa	0aa	Slc39a4	ENSMUSG00000063354.8	ENSMUST00000230977.2	chr15	12	-																CLINVAR-H1047409		CLINVAR	1082283.0	False	False	False	False	False	0
SLC39A4	ENSG00000147804.5	ENST00000301305.3	chr8	12	-	True	145638689	145638689	G	A	ENST00000301305.3:c.1559C>T	A520V	Missense	E_10	SNP	False	4	Class 4: Mutated sequences are not identical.	0aa	0aa	Slc39a4	ENSMUSG00000063354.8	ENSMUST00000230977.2	chr15	12	-																CLINVAR-H1047410		CLINVAR	2257166.0	False	False	False	False	False	0
SLC39A4	ENSG00000147804.5	ENST00000301305.3	chr8	12	-	True	145638753	145638753	T	C	ENST00000301305.3:c.1495A>G	M499V	Missense	E_10	SNP	False	4	Class 4: Mutated sequences are not identical.	0aa	0aa	Slc39a4	ENSMUSG00000063354.8	ENSMUST00000230977.2	chr15	12	-																CLINVAR-H1047429		CLINVAR	362232.0	False	False	False	False	False	0
SLC39A4	ENSG00000147804.5	ENST00000301305.3	chr8	12	-	True	145638777	145638777	C	A	ENST00000301305.3:c.1475-4G>T		Non_Coding,I	I_9	SNP	False	4	Class 4: Mutated sequences are not identical.	0aa	0aa	Slc39a4	ENSMUSG00000063354.8	ENSMUST00000230977.2	chr15	12	-																CLINVAR-H1047442		CLINVAR	1117016.0	False	False	False	False	False	0
SLC39A4	ENSG00000147804.5	ENST00000301305.3	chr8	12	-	True	145638901	145638901	G	A	ENST00000301305.3:c.1470C>T	S490delinsS	Silent	E_9	SNP	False	4	Class 4: Mutated sequences are not identical.	0aa	0aa	Slc39a4	ENSMUSG00000063354.8	ENSMUST00000230977.2	chr15	12	-																CLINVAR-H1047452		CLINVAR	1634293.0	False	False	False	False	False	0
SLC39A4	ENSG00000147804.5	ENST00000301305.3	chr8	12	-	True	145638913	145638913	G	A	ENST00000301305.3:c.1458C>T	P486delinsP	Silent	E_9	SNP	False	4	Class 4: Mutated sequences are not identical.	0aa	0aa	Slc39a4	ENSMUSG00000063354.8	ENSMUST00000230977.2	chr15	12	-																CLINVAR-H1047457		CLINVAR	1548514.0	False	False	False	False	False	0
SLC39A4	ENSG00000147804.5	ENST00000301305.3	chr8	12	-	True	145638937	145638937	G	A	ENST00000301305.3:c.1434C>T	S478delinsS	Silent	E_9	SNP	False	4	Class 4: Mutated sequences are not identical.	0aa	0aa	Slc39a4	ENSMUSG00000063354.8	ENSMUST00000230977.2	chr15	12	-																CLINVAR-H1047465		CLINVAR	1122403.0	False	False	False	False	False	0
SLC39A4	ENSG00000147804.5	ENST00000301305.3	chr8	12	-	True	145639106	145639106	C	T	ENST00000301305.3:c.1419+28G>A		Non_Coding,I	I_8	SNP	False	4	Class 4: Mutated sequences are not identical.	0aa	0aa	Slc39a4	ENSMUSG00000063354.8	ENSMUST00000230977.2	chr15	12	-																CLINVAR-H1047476		CLINVAR	1264150.0	False	False	False	False	False	0
SLC39A4	ENSG00000147804.5	ENST00000301305.3	chr8	12	-	True	145639126	145639126	C	G	ENST00000301305.3:c.1419+8G>C		Non_Coding,I	I_8	SNP	False	4	Class 4: Mutated sequences are not identical.	0aa	0aa	Slc39a4	ENSMUSG00000063354.8	ENSMUST00000230977.2	chr15	12	-																CLINVAR-H1047478		CLINVAR	1135464.0	False	False	False	False	False	0
SLC39A4	ENSG00000147804.5	ENST00000301305.3	chr8	12	-	True	145639132	145639132	A	C	ENST00000301305.3:c.1419+2T>G	X472_splice	Splice_Site	I_8	SNP	False	4	Class 4: Mutated sequences are not identical.	0aa	0aa	Slc39a4	ENSMUSG00000063354.8	ENSMUST00000230977.2	chr15	12	-																CLINVAR-H1047479		CLINVAR	1068118.0	False	False	False	False	False	0
SLC39A4	ENSG00000147804.5	ENST00000301305.3	chr8	12	-	True	145639162	145639162	G	T	ENST00000301305.3:c.1391C>A	P464H	Missense	E_8	SNP	False	4	Class 4: Mutated sequences are not identical.	0aa	0aa	Slc39a4	ENSMUSG00000063354.8	ENSMUST00000230977.2	chr15	12	-																CLINVAR-H1047489		CLINVAR	990599.0	False	False	False	False	False	0
SLC39A4	ENSG00000147804.5	ENST00000301305.3	chr8	12	-	True	145639167	145639167	G	A	ENST00000301305.3:c.1386C>T	P462delinsP	Silent	E_8	SNP	False	4	Class 4: Mutated sequences are not identical.	0aa	0aa	Slc39a4	ENSMUSG00000063354.8	ENSMUST00000230977.2	chr15	12	-																CLINVAR-H1047491		CLINVAR	1655094.0	False	False	False	False	False	0
SLC39A4	ENSG00000147804.5	ENST00000301305.3	chr8	12	-	True	145639169	145639169	G	A	ENST00000301305.3:c.1384C>T	P462S	Missense	E_8	SNP	False	4	Class 4: Mutated sequences are not identical.	0aa	0aa	Slc39a4	ENSMUSG00000063354.8	ENSMUST00000230977.2	chr15	12	-																CLINVAR-H1047492		CLINVAR	909805.0	False	False	False	False	False	0
SLC39A4	ENSG00000147804.5	ENST00000301305.3	chr8	12	-	True	145639230	145639230	A	G	ENST00000301305.3:c.1323T>C	H441delinsH	Silent	E_8	SNP	False	4	Class 4: Mutated sequences are not identical.	0aa	0aa	Slc39a4	ENSMUSG00000063354.8	ENSMUST00000230977.2	chr15	12	-																CLINVAR-H1047507		CLINVAR	737898.0	False	False	False	False	False	0
SLC39A4	ENSG00000147804.5	ENST00000301305.3	chr8	12	-	True	145639233	145639233	G	A	ENST00000301305.3:c.1320C>T	S440delinsS	Silent	E_8	SNP	False	4	Class 4: Mutated sequences are not identical.	0aa	0aa	Slc39a4	ENSMUSG00000063354.8	ENSMUST00000230977.2	chr15	12	-																CLINVAR-H1047508		CLINVAR	1551098.0	False	False	False	False	False	0
SLC39A4	ENSG00000147804.5	ENST00000301305.3	chr8	12	-	True	145639234	145639234	C	G	ENST00000301305.3:c.1319G>C	S440T	Missense	E_8	SNP	False	4	Class 4: Mutated sequences are not identical.	0aa	0aa	Slc39a4	ENSMUSG00000063354.8	ENSMUST00000230977.2	chr15	12	-																CLINVAR-H1047509		CLINVAR	910704.0	False	False	False	False	False	0
SLC39A4	ENSG00000147804.5	ENST00000301305.3	chr8	12	-	True	145639237	145639237	C	A	ENST00000301305.3:c.1316G>T	S439I	Missense	E_8	SNP	False	4	Class 4: Mutated sequences are not identical.	0aa	0aa	Slc39a4	ENSMUSG00000063354.8	ENSMUST00000230977.2	chr15	12	-																CLINVAR-H1047510		CLINVAR	2294292.0	False	False	False	False	False	0
SLC39A4	ENSG00000147804.5	ENST00000301305.3	chr8	12	-	True	145639275	145639275	T	C	ENST00000301305.3:c.1288-10A>G		Non_Coding,I	I_7	SNP	False	4	Class 4: Mutated sequences are not identical.	0aa	0aa	Slc39a4	ENSMUSG00000063354.8	ENSMUST00000230977.2	chr15	12	-																CLINVAR-H1047522		CLINVAR	1546833.0	False	False	False	False	False	0
SLC39A4	ENSG00000147804.5	ENST00000301305.3	chr8	12	-	True	145639320	145639320	G	C	ENST00000301305.3:c.1287+22C>G		Non_Coding,I	I_7	SNP	False	4	Class 4: Mutated sequences are not identical.	0aa	0aa	Slc39a4	ENSMUSG00000063354.8	ENSMUST00000230977.2	chr15	12	-																CLINVAR-H1047523		CLINVAR	1185232.0	False	False	False	False	False	0
SLC39A4	ENSG00000147804.5	ENST00000301305.3	chr8	12	-	True	145639340	145639340	A	G	ENST00000301305.3:c.1287+2T>C	X428_splice	Splice_Site	I_7	SNP	False	4	Class 4: Mutated sequences are not identical.	0aa	0aa	Slc39a4	ENSMUSG00000063354.8	ENSMUST00000230977.2	chr15	12	-																CLINVAR-H1047528		CLINVAR	1469665.0	False	False	False	False	False	0
SLC39A4	ENSG00000147804.5	ENST00000301305.3	chr8	12	-	True	145639345	145639345	C	T	ENST00000301305.3:c.1284G>A	P428delinsP	Silent	E_7	SNP	False	4	Class 4: Mutated sequences are not identical.	0aa	0aa	Slc39a4	ENSMUSG00000063354.8	ENSMUST00000230977.2	chr15	12	-																CLINVAR-H1047531		CLINVAR	910705.0	False	False	False	False	False	0
SLC39A4	ENSG00000147804.5	ENST00000301305.3	chr8	12	-	True	145639372	145639372	G	C	ENST00000301305.3:c.1257C>G	L419delinsL	Silent	E_7	SNP	False	4	Class 4: Mutated sequences are not identical.	0aa	0aa	Slc39a4	ENSMUSG00000063354.8	ENSMUST00000230977.2	chr15	12	-																CLINVAR-H1047540		CLINVAR	798437.0	False	False	False	False	False	0
SLC39A4	ENSG00000147804.5	ENST00000301305.3	chr8	12	-	True	145639395	145639395	C	T	ENST00000301305.3:c.1234G>A	A412T	Missense	E_7	SNP	False	4	Class 4: Mutated sequences are not identical.	0aa	0aa	Slc39a4	ENSMUSG00000063354.8	ENSMUST00000230977.2	chr15	12	-																CLINVAR-H1047546		CLINVAR	362235.0	False	False	False	False	False	0
SLC39A4	ENSG00000147804.5	ENST00000301305.3	chr8	12	-	True	145639405	145639405	G	A	ENST00000301305.3:c.1224C>T	A408delinsA	Silent	E_7	SNP	False	4	Class 4: Mutated sequences are not identical.	0aa	0aa	Slc39a4	ENSMUSG00000063354.8	ENSMUST00000230977.2	chr15	12	-																CLINVAR-H1047552		CLINVAR	1159442.0	False	False	False	False	False	0
SLC39A4	ENSG00000147804.5	ENST00000301305.3	chr8	12	-	True	145639405	145639405	G	T	ENST00000301305.3:c.1224C>A	A408delinsA	Silent	E_7	SNP	False	4	Class 4: Mutated sequences are not identical.	0aa	0aa	Slc39a4	ENSMUSG00000063354.8	ENSMUST00000230977.2	chr15	12	-																CLINVAR-H1047553		CLINVAR	2020653.0	False	False	False	False	False	0
SLC39A4	ENSG00000147804.5	ENST00000301305.3	chr8	12	-	True	145639438	145639438	T	C	ENST00000301305.3:c.1191A>G	P397delinsP	Silent	E_7	SNP	False	4	Class 4: Mutated sequences are not identical.	0aa	0aa	Slc39a4	ENSMUSG00000063354.8	ENSMUST00000230977.2	chr15	12	-																CLINVAR-H1047559		CLINVAR	1114166.0	False	False	False	False	False	0
SLC39A4	ENSG00000147804.5	ENST00000301305.3	chr8	12	-	True	145639456	145639456	G	A	ENST00000301305.3:c.1173C>T	S391delinsS	Silent	E_7	SNP	False	4	Class 4: Mutated sequences are not identical.	0aa	0aa	Slc39a4	ENSMUSG00000063354.8	ENSMUST00000230977.2	chr15	12	-																CLINVAR-H1047564		CLINVAR	1079590.0	False	False	False	False	False	0
SLC39A4	ENSG00000147804.5	ENST00000301305.3	chr8	12	-	True	145639636	145639636	G	A	ENST00000301305.3:c.1149+10C>T		Non_Coding,I	I_6	SNP	False	4	Class 4: Mutated sequences are not identical.	0aa	0aa	Slc39a4	ENSMUSG00000063354.8	ENSMUST00000230977.2	chr15	12	-																CLINVAR-H1047577		CLINVAR	1166629.0	False	False	False	False	False	0
SLC39A4	ENSG00000147804.5	ENST00000301305.3	chr8	12	-	True	145639637	145639637	G	A	ENST00000301305.3:c.1149+9C>T		Non_Coding,I	I_6	SNP	False	4	Class 4: Mutated sequences are not identical.	0aa	0aa	Slc39a4	ENSMUSG00000063354.8	ENSMUST00000230977.2	chr15	12	-																CLINVAR-H1047578		CLINVAR	761709.0	False	False	False	False	False	0
SLC39A4	ENSG00000147804.5	ENST00000301305.3	chr8	12	-	True	145639638	145639638	G	A	ENST00000301305.3:c.1149+8C>T		Non_Coding,I	I_6	SNP	False	4	Class 4: Mutated sequences are not identical.	0aa	0aa	Slc39a4	ENSMUSG00000063354.8	ENSMUST00000230977.2	chr15	12	-																CLINVAR-H1047579		CLINVAR	752533.0	False	False	False	False	False	0
SLC39A4	ENSG00000147804.5	ENST00000301305.3	chr8	12	-	True	145639638	145639638	G	C	ENST00000301305.3:c.1149+8C>G		Non_Coding,I	I_6	SNP	False	4	Class 4: Mutated sequences are not identical.	0aa	0aa	Slc39a4	ENSMUSG00000063354.8	ENSMUST00000230977.2	chr15	12	-																CLINVAR-H1047580		CLINVAR	1153694.0	False	False	False	False	False	0
SLC39A4	ENSG00000147804.5	ENST00000301305.3	chr8	12	-	True	145639639	145639639	G	A	ENST00000301305.3:c.1149+7C>T		Non_Coding,I	I_6	SNP	False	4	Class 4: Mutated sequences are not identical.	0aa	0aa	Slc39a4	ENSMUSG00000063354.8	ENSMUST00000230977.2	chr15	12	-																CLINVAR-H1047581		CLINVAR	751753.0	False	False	False	False	False	0
SLC39A4	ENSG00000147804.5	ENST00000301305.3	chr8	12	-	True	145639644	145639644	A	G	ENST00000301305.3:c.1149+2T>C	X382_splice	Splice_Site	I_6	SNP	False	4	Class 4: Mutated sequences are not identical.	0aa	0aa	Slc39a4	ENSMUSG00000063354.8	ENSMUST00000230977.2	chr15	12	-																CLINVAR-H1047583		CLINVAR	969229.0	False	False	False	False	False	0
SLC39A4	ENSG00000147804.5	ENST00000301305.3	chr8	12	-	True	145639652	145639652	C	A	ENST00000301305.3:c.1143G>T	T381delinsT	Silent	E_6	SNP	False	4	Class 4: Mutated sequences are not identical.	0aa	0aa	Slc39a4	ENSMUSG00000063354.8	ENSMUST00000230977.2	chr15	12	-																CLINVAR-H1047584		CLINVAR	1092869.0	False	False	False	False	False	0
SLC39A4	ENSG00000147804.5	ENST00000301305.3	chr8	12	-	True	145639652	145639652	C	T	ENST00000301305.3:c.1143G>A	T381delinsT	Silent	E_6	SNP	False	4	Class 4: Mutated sequences are not identical.	0aa	0aa	Slc39a4	ENSMUSG00000063354.8	ENSMUST00000230977.2	chr15	12	-																CLINVAR-H1047585		CLINVAR	1102150.0	False	False	False	False	False	0
SLC39A4	ENSG00000147804.5	ENST00000301305.3	chr8	12	-	True	145639654	145639654	T	C	ENST00000301305.3:c.1141A>G	T381A	Missense	E_6	SNP	False	4	Class 4: Mutated sequences are not identical.	0aa	0aa	Slc39a4	ENSMUSG00000063354.8	ENSMUST00000230977.2	chr15	12	-																CLINVAR-H1047586		CLINVAR	362239.0	False	False	False	False	False	0
SLC39A4	ENSG00000147804.5	ENST00000301305.3	chr8	12	-	True	145639664	145639664	G	C	ENST00000301305.3:c.1131C>G	V377delinsV	Silent	E_6	SNP	False	4	Class 4: Mutated sequences are not identical.	0aa	0aa	Slc39a4	ENSMUSG00000063354.8	ENSMUST00000230977.2	chr15	12	-																CLINVAR-H1047591		CLINVAR	1129246.0	False	False	False	False	False	0
SLC39A4	ENSG00000147804.5	ENST00000301305.3	chr8	12	-	True	145639727	145639727	G	A	ENST00000301305.3:c.1068C>T	V356delinsV	Silent	E_6	SNP	False	4	Class 4: Mutated sequences are not identical.	0aa	0aa	Slc39a4	ENSMUSG00000063354.8	ENSMUST00000230977.2	chr15	12	-																CLINVAR-H1047614		CLINVAR	1156028.0	False	False	False	False	False	0
SLC39A4	ENSG00000147804.5	ENST00000301305.3	chr8	12	-	True	145639729	145639729	C	A	ENST00000301305.3:c.1066G>T	V356F	Missense	E_6	SNP	False	4	Class 4: Mutated sequences are not identical.	0aa	0aa	Slc39a4	ENSMUSG00000063354.8	ENSMUST00000230977.2	chr15	12	-																CLINVAR-H1047617		CLINVAR	990601.0	False	False	False	False	False	0
SLC39A4	ENSG00000147804.5	ENST00000301305.3	chr8	12	-	True	145639730	145639730	C	T	ENST00000301305.3:c.1065G>A	G355delinsG	Silent	E_6	SNP	False	4	Class 4: Mutated sequences are not identical.	0aa	0aa	Slc39a4	ENSMUSG00000063354.8	ENSMUST00000230977.2	chr15	12	-																CLINVAR-H1047618		CLINVAR	1122145.0	False	False	False	False	False	0
SLC39A4	ENSG00000147804.5	ENST00000301305.3	chr8	12	-	True	145639739	145639739	G	A	ENST00000301305.3:c.1056C>T	G352delinsG	Silent	E_6	SNP	False	4	Class 4: Mutated sequences are not identical.	0aa	0aa	Slc39a4	ENSMUSG00000063354.8	ENSMUST00000230977.2	chr15	12	-																CLINVAR-H1047620		CLINVAR	755429.0	False	False	False	False	False	0
SLC39A4	ENSG00000147804.5	ENST00000301305.3	chr8	12	-	True	145639819	145639819	C	T	ENST00000301305.3:c.977-1G>A	X325_splice	Splice_Site	I_5	SNP	False	4	Class 4: Mutated sequences are not identical.	0aa	0aa	Slc39a4	ENSMUSG00000063354.8	ENSMUST00000230977.2	chr15	12	-																CLINVAR-H1047646		CLINVAR	1484281.0	False	False	False	False	False	0
SLC39A4	ENSG00000147804.5	ENST00000301305.3	chr8	12	-	True	145639820	145639820	T	G	ENST00000301305.3:c.977-2A>C	X325_splice	Splice_Site	I_5	SNP	False	4	Class 4: Mutated sequences are not identical.	0aa	0aa	Slc39a4	ENSMUSG00000063354.8	ENSMUST00000230977.2	chr15	12	-																CLINVAR-H1047647		CLINVAR	2122936.0	False	False	False	False	False	0
SLC39A4	ENSG00000147804.5	ENST00000301305.3	chr8	12	-	True	145640115	145640115	A	G	ENST00000301305.3:c.970T>C	S324P	Missense	E_5	SNP	False	4	Class 4: Mutated sequences are not identical.	0aa	0aa	Slc39a4	ENSMUSG00000063354.8	ENSMUST00000230977.2	chr15	12	-																CLINVAR-H1047658		CLINVAR	2301006.0	False	False	False	False	False	0
SLC39A4	ENSG00000147804.5	ENST00000301305.3	chr8	12	-	True	145640149	145640149	C	T	ENST00000301305.3:c.936G>A	Q312delinsQ	Silent	E_5	SNP	False	4	Class 4: Mutated sequences are not identical.	0aa	0aa	Slc39a4	ENSMUSG00000063354.8	ENSMUST00000230977.2	chr15	12	-																CLINVAR-H1047667		CLINVAR	1159686.0	False	False	False	False	False	0
SLC39A4	ENSG00000147804.5	ENST00000301305.3	chr8	12	-	True	145640187	145640187	G	A	ENST00000301305.3:c.898C>T	L300delinsL	Silent	E_5	SNP	False	4	Class 4: Mutated sequences are not identical.	0aa	0aa	Slc39a4	ENSMUSG00000063354.8	ENSMUST00000230977.2	chr15	12	-																CLINVAR-H1047675		CLINVAR	1132905.0	False	False	False	False	False	0
SLC39A4	ENSG00000147804.5	ENST00000301305.3	chr8	12	-	True	145640194	145640194	G	A	ENST00000301305.3:c.891C>T	S297delinsS	Silent	E_5	SNP	False	4	Class 4: Mutated sequences are not identical.	0aa	0aa	Slc39a4	ENSMUSG00000063354.8	ENSMUST00000230977.2	chr15	12	-																CLINVAR-H1047676		CLINVAR	1150995.0	False	False	False	False	False	0
SLC39A4	ENSG00000147804.5	ENST00000301305.3	chr8	12	-	True	145640212	145640212	C	T	ENST00000301305.3:c.873G>A	E291delinsE	Silent	E_5	SNP	False	4	Class 4: Mutated sequences are not identical.	0aa	0aa	Slc39a4	ENSMUSG00000063354.8	ENSMUST00000230977.2	chr15	12	-																CLINVAR-H1047679		CLINVAR	1148602.0	False	False	False	False	False	0
SLC39A4	ENSG00000147804.5	ENST00000301305.3	chr8	12	-	True	145640218	145640218	G	A	ENST00000301305.3:c.867C>T	T289delinsT	Silent	E_5	SNP	False	4	Class 4: Mutated sequences are not identical.	0aa	0aa	Slc39a4	ENSMUSG00000063354.8	ENSMUST00000230977.2	chr15	12	-																CLINVAR-H1047681		CLINVAR	2107214.0	False	False	False	False	False	0
SLC39A4	ENSG00000147804.5	ENST00000301305.3	chr8	12	-	True	145640232	145640232	G	A	ENST00000301305.3:c.853C>T	Q285*	Nonsense	E_5	SNP	False	4	Class 4: Mutated sequences are not identical.	0aa	0aa	Slc39a4	ENSMUSG00000063354.8	ENSMUST00000230977.2	chr15	12	-																CLINVAR-H1047687		CLINVAR	1076820.0	False	False	False	False	False	0
SLC39A4	ENSG00000147804.5	ENST00000301305.3	chr8	12	-	True	145640263	145640263	C	T	ENST00000301305.3:c.822G>A	R274delinsR	Silent	E_5	SNP	False	4	Class 4: Mutated sequences are not identical.	0aa	0aa	Slc39a4	ENSMUSG00000063354.8	ENSMUST00000230977.2	chr15	12	-																CLINVAR-H1047694		CLINVAR	2167932.0	False	False	False	False	False	0
SLC39A4	ENSG00000147804.5	ENST00000301305.3	chr8	12	-	True	145640278	145640278	T	C	ENST00000301305.3:c.807A>G	V269delinsV	Silent	E_5	SNP	False	4	Class 4: Mutated sequences are not identical.	0aa	0aa	Slc39a4	ENSMUSG00000063354.8	ENSMUST00000230977.2	chr15	12	-																CLINVAR-H1047696		CLINVAR	1094710.0	False	False	False	False	False	0
SLC39A4	ENSG00000147804.5	ENST00000301305.3	chr8	12	-	True	145640287	145640287	G	A	ENST00000301305.3:c.805-7C>T		Non_Coding,I	I_4	SNP	False	4	Class 4: Mutated sequences are not identical.	0aa	0aa	Slc39a4	ENSMUSG00000063354.8	ENSMUST00000230977.2	chr15	12	-																CLINVAR-H1047701		CLINVAR	1146178.0	False	False	False	False	False	0
SLC39A4	ENSG00000147804.5	ENST00000301305.3	chr8	12	-	True	145640288	145640288	G	A	ENST00000301305.3:c.805-8C>T		Non_Coding,I	I_4	SNP	False	4	Class 4: Mutated sequences are not identical.	0aa	0aa	Slc39a4	ENSMUSG00000063354.8	ENSMUST00000230977.2	chr15	12	-																CLINVAR-H1047702		CLINVAR	1117748.0	False	False	False	False	False	0
SLC39A4	ENSG00000147804.5	ENST00000301305.3	chr8	12	-	True	145640348	145640348	C	T	ENST00000301305.3:c.804+10G>A		Non_Coding,I	I_4	SNP	False	4	Class 4: Mutated sequences are not identical.	0aa	0aa	Slc39a4	ENSMUSG00000063354.8	ENSMUST00000230977.2	chr15	12	-																CLINVAR-H1047707		CLINVAR	1125708.0	False	False	False	False	False	0
SLC39A4	ENSG00000147804.5	ENST00000301305.3	chr8	12	-	True	145640397	145640397	G	A	ENST00000301305.3:c.765C>T	P255delinsP	Silent	E_4	SNP	False	4	Class 4: Mutated sequences are not identical.	0aa	0aa	Slc39a4	ENSMUSG00000063354.8	ENSMUST00000230977.2	chr15	12	-																CLINVAR-H1047714		CLINVAR	1148686.0	False	False	False	False	False	0
SLC39A4	ENSG00000147804.5	ENST00000301305.3	chr8	12	-	True	145640400	145640400	C	T	ENST00000301305.3:c.762G>A	V254delinsV	Silent	E_4	SNP	False	4	Class 4: Mutated sequences are not identical.	0aa	0aa	Slc39a4	ENSMUSG00000063354.8	ENSMUST00000230977.2	chr15	12	-																CLINVAR-H1047715		CLINVAR	744376.0	False	False	False	False	False	0
SLC39A4	ENSG00000147804.5	ENST00000301305.3	chr8	12	-	True	145640403	145640403	A	G	ENST00000301305.3:c.759T>C	P253delinsP	Silent	E_4	SNP	False	4	Class 4: Mutated sequences are not identical.	0aa	0aa	Slc39a4	ENSMUSG00000063354.8	ENSMUST00000230977.2	chr15	12	-																CLINVAR-H1047716		CLINVAR	1082028.0	False	False	False	False	False	0
SLC39A4	ENSG00000147804.5	ENST00000301305.3	chr8	12	-	True	145640411	145640411	A	G	ENST00000301305.3:c.751T>C	W251R	Missense	E_4	SNP	False	4	Class 4: Mutated sequences are not identical.	0aa	0aa	Slc39a4	ENSMUSG00000063354.8	ENSMUST00000230977.2	chr15	12	-																CLINVAR-H1047717		CLINVAR	403459.0	False	False	False	False	False	0
SLC39A4	ENSG00000147804.5	ENST00000301305.3	chr8	12	-	True	145640424	145640424	C	T	ENST00000301305.3:c.738G>A	R246delinsR	Silent	E_4	SNP	False	4	Class 4: Mutated sequences are not identical.	0aa	0aa	Slc39a4	ENSMUSG00000063354.8	ENSMUST00000230977.2	chr15	12	-																CLINVAR-H1047719		CLINVAR	1128224.0	False	False	False	False	False	0
SLC39A4	ENSG00000147804.5	ENST00000301305.3	chr8	12	-	True	145640432	145640432	G	A	ENST00000301305.3:c.730C>T	R244W	Missense	E_4	SNP	False	4	Class 4: Mutated sequences are not identical.	0aa	0aa	Slc39a4	ENSMUSG00000063354.8	ENSMUST00000230977.2	chr15	12	-																CLINVAR-H1047721		CLINVAR	2392945.0	False	False	False	False	False	0
SLC39A4	ENSG00000147804.5	ENST00000301305.3	chr8	12	-	True	145640448	145640448	G	A	ENST00000301305.3:c.714C>T	H238delinsH	Silent	E_4	SNP	False	4	Class 4: Mutated sequences are not identical.	0aa	0aa	Slc39a4	ENSMUSG00000063354.8	ENSMUST00000230977.2	chr15	12	-																CLINVAR-H1047724		CLINVAR	1110785.0	False	False	False	False	False	0
SLC39A4	ENSG00000147804.5	ENST00000301305.3	chr8	12	-	True	145640451	145640451	G	A	ENST00000301305.3:c.711C>T	A237delinsA	Silent	E_4	SNP	False	4	Class 4: Mutated sequences are not identical.	0aa	0aa	Slc39a4	ENSMUSG00000063354.8	ENSMUST00000230977.2	chr15	12	-																CLINVAR-H1047725		CLINVAR	1093897.0	False	False	False	False	False	0
SLC39A4	ENSG00000147804.5	ENST00000301305.3	chr8	12	-	True	145640457	145640457	C	T	ENST00000301305.3:c.705G>A	R235delinsR	Silent	E_4	SNP	False	4	Class 4: Mutated sequences are not identical.	0aa	0aa	Slc39a4	ENSMUSG00000063354.8	ENSMUST00000230977.2	chr15	12	-																CLINVAR-H1047726		CLINVAR	1949001.0	False	False	False	False	False	0
SLC39A4	ENSG00000147804.5	ENST00000301305.3	chr8	12	-	True	145640475	145640475	C	T	ENST00000301305.3:c.687G>A	Q229delinsQ	Silent	E_4	SNP	False	4	Class 4: Mutated sequences are not identical.	0aa	0aa	Slc39a4	ENSMUSG00000063354.8	ENSMUST00000230977.2	chr15	12	-																CLINVAR-H1047729		CLINVAR	2083688.0	False	False	False	False	False	0
SLC39A4	ENSG00000147804.5	ENST00000301305.3	chr8	12	-	True	145640487	145640487	T	C	ENST00000301305.3:c.675A>G	S225delinsS	Silent	E_4	SNP	False	4	Class 4: Mutated sequences are not identical.	0aa	0aa	Slc39a4	ENSMUSG00000063354.8	ENSMUST00000230977.2	chr15	12	-																CLINVAR-H1047731		CLINVAR	1127106.0	False	False	False	False	False	0
SLC39A4	ENSG00000147804.5	ENST00000301305.3	chr8	12	-	True	145640488	145640488	G	T	ENST00000301305.3:c.674C>A	S225*	Nonsense	E_4	SNP	False	4	Class 4: Mutated sequences are not identical.	0aa	0aa	Slc39a4	ENSMUSG00000063354.8	ENSMUST00000230977.2	chr15	12	-																CLINVAR-H1047732		CLINVAR	1070005.0	False	False	False	False	False	0
SLC39A4	ENSG00000147804.5	ENST00000301305.3	chr8	12	-	True	145640498	145640498	G	T	ENST00000301305.3:c.668-4C>A		Non_Coding,I	I_3	SNP	False	4	Class 4: Mutated sequences are not identical.	0aa	0aa	Slc39a4	ENSMUSG00000063354.8	ENSMUST00000230977.2	chr15	12	-																CLINVAR-H1047734		CLINVAR	1547369.0	False	False	False	False	False	0
SLC39A4	ENSG00000147804.5	ENST00000301305.3	chr8	12	-	True	145640503	145640503	G	C	ENST00000301305.3:c.668-9C>G		Non_Coding,I	I_3	SNP	False	4	Class 4: Mutated sequences are not identical.	0aa	0aa	Slc39a4	ENSMUSG00000063354.8	ENSMUST00000230977.2	chr15	12	-																CLINVAR-H1047735		CLINVAR	1653228.0	False	False	False	False	False	0
SLC39A4	ENSG00000147804.5	ENST00000301305.3	chr8	12	-	True	145640612	145640612	G	A	ENST00000301305.3:c.666C>T	A222delinsA	Silent	E_3	SNP	False	4	Class 4: Mutated sequences are not identical.	0aa	0aa	Slc39a4	ENSMUSG00000063354.8	ENSMUST00000230977.2	chr15	12	-																CLINVAR-H1047739		CLINVAR	910766.0	False	False	False	False	False	0
SLC39A4	ENSG00000147804.5	ENST00000301305.3	chr8	12	-	True	145640627	145640627	G	A	ENST00000301305.3:c.651C>T	V217delinsV	Silent	E_3	SNP	False	4	Class 4: Mutated sequences are not identical.	0aa	0aa	Slc39a4	ENSMUSG00000063354.8	ENSMUST00000230977.2	chr15	12	-																CLINVAR-H1047744		CLINVAR	1101098.0	False	False	False	False	False	0
SLC39A4	ENSG00000147804.5	ENST00000301305.3	chr8	12	-	True	145640627	145640627	G	C	ENST00000301305.3:c.651C>G	V217delinsV	Silent	E_3	SNP	False	4	Class 4: Mutated sequences are not identical.	0aa	0aa	Slc39a4	ENSMUSG00000063354.8	ENSMUST00000230977.2	chr15	12	-																CLINVAR-H1047745		CLINVAR	1647306.0	False	False	False	False	False	0
SLC39A4	ENSG00000147804.5	ENST00000301305.3	chr8	12	-	True	145640632	145640632	C	A	ENST00000301305.3:c.646G>T	E216*	Nonsense	E_3	SNP	False	4	Class 4: Mutated sequences are not identical.	0aa	0aa	Slc39a4	ENSMUSG00000063354.8	ENSMUST00000230977.2	chr15	12	-																CLINVAR-H1047746		CLINVAR	1373036.0	False	False	False	False	False	0
SLC39A4	ENSG00000147804.5	ENST00000301305.3	chr8	12	-	True	145640632	145640632	C	T	ENST00000301305.3:c.646G>A	E216K	Missense	E_3	SNP	False	4	Class 4: Mutated sequences are not identical.	0aa	0aa	Slc39a4	ENSMUSG00000063354.8	ENSMUST00000230977.2	chr15	12	-																CLINVAR-H1047747		CLINVAR	793384.0	False	False	False	False	False	0
SLC39A4	ENSG00000147804.5	ENST00000301305.3	chr8	12	-	True	145640642	145640642	C	T	ENST00000301305.3:c.636G>A	Q212delinsQ	Silent	E_3	SNP	False	4	Class 4: Mutated sequences are not identical.	0aa	0aa	Slc39a4	ENSMUSG00000063354.8	ENSMUST00000230977.2	chr15	12	-																CLINVAR-H1047751		CLINVAR	1611014.0	False	False	False	False	False	0
SLC39A4	ENSG00000147804.5	ENST00000301305.3	chr8	12	-	True	145640684	145640684	G	A	ENST00000301305.3:c.594C>T	A198delinsA	Silent	E_3	SNP	False	4	Class 4: Mutated sequences are not identical.	0aa	0aa	Slc39a4	ENSMUSG00000063354.8	ENSMUST00000230977.2	chr15	12	-																CLINVAR-H1047758		CLINVAR	362254.0	False	False	False	False	False	0
SLC39A4	ENSG00000147804.5	ENST00000301305.3	chr8	12	-	True	145640686	145640686	C	T	ENST00000301305.3:c.592G>A	A198T	Missense	E_3	SNP	False	4	Class 4: Mutated sequences are not identical.	0aa	0aa	Slc39a4	ENSMUSG00000063354.8	ENSMUST00000230977.2	chr15	12	-																CLINVAR-H1047759		CLINVAR	362255.0	False	False	False	False	False	0
SLC39A4	ENSG00000147804.5	ENST00000301305.3	chr8	12	-	True	145640687	145640687	G	A	ENST00000301305.3:c.591C>T	H197delinsH	Silent	E_3	SNP	False	4	Class 4: Mutated sequences are not identical.	0aa	0aa	Slc39a4	ENSMUSG00000063354.8	ENSMUST00000230977.2	chr15	12	-																CLINVAR-H1047760		CLINVAR	794888.0	False	False	False	False	False	0
SLC39A4	ENSG00000147804.5	ENST00000301305.3	chr8	12	-	True	145640702	145640702	G	A	ENST00000301305.3:c.576C>T	S192delinsS	Silent	E_3	SNP	False	4	Class 4: Mutated sequences are not identical.	0aa	0aa	Slc39a4	ENSMUSG00000063354.8	ENSMUST00000230977.2	chr15	12	-																CLINVAR-H1047764		CLINVAR	1140633.0	False	False	False	False	False	0
SLC39A4	ENSG00000147804.5	ENST00000301305.3	chr8	12	-	True	145640705	145640705	C	T	ENST00000301305.3:c.573G>A	R191delinsR	Silent	E_3	SNP	False	4	Class 4: Mutated sequences are not identical.	0aa	0aa	Slc39a4	ENSMUSG00000063354.8	ENSMUST00000230977.2	chr15	12	-																CLINVAR-H1047765		CLINVAR	1550206.0	False	False	False	False	False	0
SLC39A4	ENSG00000147804.5	ENST00000301305.3	chr8	12	-	True	145640738	145640738	G	A	ENST00000301305.3:c.540C>T	G180delinsG	Silent	E_3	SNP	False	4	Class 4: Mutated sequences are not identical.	0aa	0aa	Slc39a4	ENSMUSG00000063354.8	ENSMUST00000230977.2	chr15	12	-																CLINVAR-H1047777		CLINVAR	760725.0	False	False	False	False	False	0
SLC39A4	ENSG00000147804.5	ENST00000301305.3	chr8	12	-	True	145640738	145640738	G	T	ENST00000301305.3:c.540C>A	G180delinsG	Silent	E_3	SNP	False	4	Class 4: Mutated sequences are not identical.	0aa	0aa	Slc39a4	ENSMUSG00000063354.8	ENSMUST00000230977.2	chr15	12	-																CLINVAR-H1047778		CLINVAR	1993973.0	False	False	False	False	False	0
SLC39A4	ENSG00000147804.5	ENST00000301305.3	chr8	12	-	True	145640740	145640740	C	T	ENST00000301305.3:c.538G>A	G180S	Missense	E_3	SNP	False	4	Class 4: Mutated sequences are not identical.	0aa	0aa	Slc39a4	ENSMUSG00000063354.8	ENSMUST00000230977.2	chr15	12	-																CLINVAR-H1047779		CLINVAR	911987.0	False	False	False	False	False	0
SLC39A4	ENSG00000147804.5	ENST00000301305.3	chr8	12	-	True	145640750	145640750	C	T	ENST00000301305.3:c.528G>A	P176delinsP	Silent	E_3	SNP	False	4	Class 4: Mutated sequences are not identical.	0aa	0aa	Slc39a4	ENSMUSG00000063354.8	ENSMUST00000230977.2	chr15	12	-																CLINVAR-H1047781		CLINVAR	1142367.0	False	False	False	False	False	0
SLC39A4	ENSG00000147804.5	ENST00000301305.3	chr8	12	-	True	145640751	145640751	G	A	ENST00000301305.3:c.527C>T	P176L	Missense	E_3	SNP	False	4	Class 4: Mutated sequences are not identical.	0aa	0aa	Slc39a4	ENSMUSG00000063354.8	ENSMUST00000230977.2	chr15	12	-																CLINVAR-H1047782		CLINVAR	794396.0	False	False	False	False	False	0
SLC39A4	ENSG00000147804.5	ENST00000301305.3	chr8	12	-	True	145640762	145640762	C	T	ENST00000301305.3:c.516G>A	G172delinsG	Silent	E_3	SNP	False	4	Class 4: Mutated sequences are not identical.	0aa	0aa	Slc39a4	ENSMUSG00000063354.8	ENSMUST00000230977.2	chr15	12	-																CLINVAR-H1047787		CLINVAR	1078173.0	False	False	False	False	False	0
SLC39A4	ENSG00000147804.5	ENST00000301305.3	chr8	12	-	True	145640765	145640765	C	T	ENST00000301305.3:c.513G>A	V171delinsV	Silent	E_3	SNP	False	4	Class 4: Mutated sequences are not identical.	0aa	0aa	Slc39a4	ENSMUSG00000063354.8	ENSMUST00000230977.2	chr15	12	-																CLINVAR-H1047788		CLINVAR	2031956.0	False	False	False	False	False	0
SLC39A4	ENSG00000147804.5	ENST00000301305.3	chr8	12	-	True	145640789	145640789	G	A	ENST00000301305.3:c.489C>T	I163delinsI	Silent	E_3	SNP	False	4	Class 4: Mutated sequences are not identical.	0aa	0aa	Slc39a4	ENSMUSG00000063354.8	ENSMUST00000230977.2	chr15	12	-																CLINVAR-H1047795		CLINVAR	1161539.0	False	False	False	False	False	0
SLC39A4	ENSG00000147804.5	ENST00000301305.3	chr8	12	-	True	145640789	145640789	G	C	ENST00000301305.3:c.489C>G	I163M	Missense	E_3	SNP	False	4	Class 4: Mutated sequences are not identical.	0aa	0aa	Slc39a4	ENSMUSG00000063354.8	ENSMUST00000230977.2	chr15	12	-																CLINVAR-H1047796		CLINVAR	2591780.0	False	False	False	False	False	0
SLC39A4	ENSG00000147804.5	ENST00000301305.3	chr8	12	-	True	145640822	145640822	C	T	ENST00000301305.3:c.475-19G>A		Non_Coding,I	I_2	SNP	False	4	Class 4: Mutated sequences are not identical.	0aa	0aa	Slc39a4	ENSMUSG00000063354.8	ENSMUST00000230977.2	chr15	12	-																CLINVAR-H1047802		CLINVAR	3536.0	False	False	False	False	False	0
SLC39A4	ENSG00000147804.5	ENST00000301305.3	chr8	12	-	True	145641203	145641203	G	A	ENST00000301305.3:c.465C>T	T155delinsT	Silent	E_2	SNP	False	4	Class 4: Mutated sequences are not identical.	0aa	0aa	Slc39a4	ENSMUSG00000063354.8	ENSMUST00000230977.2	chr15	12	-																CLINVAR-H1047807		CLINVAR	362258.0	False	False	False	False	False	0
SLC39A4	ENSG00000147804.5	ENST00000301305.3	chr8	12	-	True	145641204	145641204	G	A	ENST00000301305.3:c.464C>T	T155I	Missense	E_2	SNP	False	4	Class 4: Mutated sequences are not identical.	0aa	0aa	Slc39a4	ENSMUSG00000063354.8	ENSMUST00000230977.2	chr15	12	-																CLINVAR-H1047808		CLINVAR	2215063.0	False	False	False	False	False	0
SLC39A4	ENSG00000147804.5	ENST00000301305.3	chr8	12	-	True	145641220	145641220	G	A	ENST00000301305.3:c.448C>T	R150W	Missense	E_2	SNP	False	4	Class 4: Mutated sequences are not identical.	0aa	0aa	Slc39a4	ENSMUSG00000063354.8	ENSMUST00000230977.2	chr15	12	-																CLINVAR-H1047812		CLINVAR	2261742.0	False	False	False	False	False	0
SLC39A4	ENSG00000147804.5	ENST00000301305.3	chr8	12	-	True	145641229	145641229	T	A	ENST00000301305.3:c.439A>T	M147L	Missense	E_2	SNP	False	4	Class 4: Mutated sequences are not identical.	0aa	0aa	Slc39a4	ENSMUSG00000063354.8	ENSMUST00000230977.2	chr15	12	-																CLINVAR-H1047815		CLINVAR	2314992.0	False	False	False	False	False	0
SLC39A4	ENSG00000147804.5	ENST00000301305.3	chr8	12	-	True	145641230	145641230	C	T	ENST00000301305.3:c.438G>A	R146delinsR	Silent	E_2	SNP	False	4	Class 4: Mutated sequences are not identical.	0aa	0aa	Slc39a4	ENSMUSG00000063354.8	ENSMUST00000230977.2	chr15	12	-																CLINVAR-H1047816		CLINVAR	1550429.0	False	False	False	False	False	0
SLC39A4	ENSG00000147804.5	ENST00000301305.3	chr8	12	-	True	145641233	145641233	C	G	ENST00000301305.3:c.435G>C	Q145H	Missense	E_2	SNP	False	4	Class 4: Mutated sequences are not identical.	0aa	0aa	Slc39a4	ENSMUSG00000063354.8	ENSMUST00000230977.2	chr15	12	-																CLINVAR-H1047817		CLINVAR	909068.0	False	False	False	False	False	0
SLC39A4	ENSG00000147804.5	ENST00000301305.3	chr8	12	-	True	145641233	145641233	C	T	ENST00000301305.3:c.435G>A	Q145delinsQ	Silent	E_2	SNP	False	4	Class 4: Mutated sequences are not identical.	0aa	0aa	Slc39a4	ENSMUSG00000063354.8	ENSMUST00000230977.2	chr15	12	-																CLINVAR-H1047818		CLINVAR	1084247.0	False	False	False	False	False	0
SLC39A4	ENSG00000147804.5	ENST00000301305.3	chr8	12	-	True	145641254	145641254	C	G	ENST00000301305.3:c.414G>C	P138delinsP	Silent	E_2	SNP	False	4	Class 4: Mutated sequences are not identical.	0aa	0aa	Slc39a4	ENSMUSG00000063354.8	ENSMUST00000230977.2	chr15	12	-																CLINVAR-H1047819		CLINVAR	1561376.0	False	False	False	False	False	0
SLC39A4	ENSG00000147804.5	ENST00000301305.3	chr8	12	-	True	145641260	145641260	C	T	ENST00000301305.3:c.408G>A	L136delinsL	Silent	E_2	SNP	False	4	Class 4: Mutated sequences are not identical.	0aa	0aa	Slc39a4	ENSMUSG00000063354.8	ENSMUST00000230977.2	chr15	12	-																CLINVAR-H1047823		CLINVAR	1146921.0	False	False	False	False	False	0
SLC39A4	ENSG00000147804.5	ENST00000301305.3	chr8	12	-	True	145641325	145641325	G	A	ENST00000301305.3:c.343C>T	R115W	Missense	E_2	SNP	False	4	Class 4: Mutated sequences are not identical.	0aa	0aa	Slc39a4	ENSMUSG00000063354.8	ENSMUST00000230977.2	chr15	12	-																CLINVAR-H1047833		CLINVAR	2225928.0	False	False	False	False	False	0
SLC39A4	ENSG00000147804.5	ENST00000301305.3	chr8	12	-	True	145641328	145641328	C	T	ENST00000301305.3:c.340G>A	A114T	Missense	E_2	SNP	False	4	Class 4: Mutated sequences are not identical.	0aa	0aa	Slc39a4	ENSMUSG00000063354.8	ENSMUST00000230977.2	chr15	12	-																CLINVAR-H1047834		CLINVAR	362260.0	False	False	False	False	False	0
SLC39A4	ENSG00000147804.5	ENST00000301305.3	chr8	12	-	True	145641353	145641353	G	A	ENST00000301305.3:c.315C>T	S105delinsS	Silent	E_2	SNP	False	4	Class 4: Mutated sequences are not identical.	0aa	0aa	Slc39a4	ENSMUSG00000063354.8	ENSMUST00000230977.2	chr15	12	-																CLINVAR-H1047842		CLINVAR	1536819.0	False	False	False	False	False	0
SLC39A4	ENSG00000147804.5	ENST00000301305.3	chr8	12	-	True	145641367	145641367	C	T	ENST00000301305.3:c.301G>A	V101I	Missense	E_2	SNP	False	4	Class 4: Mutated sequences are not identical.	0aa	0aa	Slc39a4	ENSMUSG00000063354.8	ENSMUST00000230977.2	chr15	12	-																CLINVAR-H1047846		CLINVAR	726904.0	False	False	False	False	False	0
SLC39A4	ENSG00000147804.5	ENST00000301305.3	chr8	12	-	True	145641383	145641383	G	A	ENST00000301305.3:c.285C>T	R95delinsR	Silent	E_2	SNP	False	4	Class 4: Mutated sequences are not identical.	0aa	0aa	Slc39a4	ENSMUSG00000063354.8	ENSMUST00000230977.2	chr15	12	-																CLINVAR-H1047854		CLINVAR	732377.0	False	False	False	False	False	0
SLC39A4	ENSG00000147804.5	ENST00000301305.3	chr8	12	-	True	145641385	145641385	G	A	ENST00000301305.3:c.283C>T	R95C	Missense	E_2	SNP	False	4	Class 4: Mutated sequences are not identical.	0aa	0aa	Slc39a4	ENSMUSG00000063354.8	ENSMUST00000230977.2	chr15	12	-																CLINVAR-H1047855		CLINVAR	3544.0	False	False	False	False	False	0
SLC39A4	ENSG00000147804.5	ENST00000301305.3	chr8	12	-	True	145641389	145641389	G	A	ENST00000301305.3:c.279C>T	V93delinsV	Silent	E_2	SNP	False	4	Class 4: Mutated sequences are not identical.	0aa	0aa	Slc39a4	ENSMUSG00000063354.8	ENSMUST00000230977.2	chr15	12	-																CLINVAR-H1047856		CLINVAR	1093030.0	False	False	False	False	False	0
SLC39A4	ENSG00000147804.5	ENST00000301305.3	chr8	12	-	True	145641389	145641389	G	T	ENST00000301305.3:c.279C>A	V93delinsV	Silent	E_2	SNP	False	4	Class 4: Mutated sequences are not identical.	0aa	0aa	Slc39a4	ENSMUSG00000063354.8	ENSMUST00000230977.2	chr15	12	-																CLINVAR-H1047857		CLINVAR	1137241.0	False	False	False	False	False	0
SLC39A4	ENSG00000147804.5	ENST00000301305.3	chr8	12	-	True	145641391	145641391	C	T	ENST00000301305.3:c.277G>A	V93I	Missense	E_2	SNP	False	4	Class 4: Mutated sequences are not identical.	0aa	0aa	Slc39a4	ENSMUSG00000063354.8	ENSMUST00000230977.2	chr15	12	-																CLINVAR-H1047858		CLINVAR	909921.0	False	False	False	False	False	0
SLC39A4	ENSG00000147804.5	ENST00000301305.3	chr8	12	-	True	145641413	145641413	G	A	ENST00000301305.3:c.255C>T	G85delinsG	Silent	E_2	SNP	False	4	Class 4: Mutated sequences are not identical.	0aa	0aa	Slc39a4	ENSMUSG00000063354.8	ENSMUST00000230977.2	chr15	12	-																CLINVAR-H1047866		CLINVAR	1926531.0	False	False	False	False	False	0
SLC39A4	ENSG00000147804.5	ENST00000301305.3	chr8	12	-	True	145641422	145641422	C	A	ENST00000301305.3:c.246G>T	L82delinsL	Silent	E_2	SNP	False	4	Class 4: Mutated sequences are not identical.	0aa	0aa	Slc39a4	ENSMUSG00000063354.8	ENSMUST00000230977.2	chr15	12	-																CLINVAR-H1047869		CLINVAR	1151055.0	False	False	False	False	False	0
SLC39A4	ENSG00000147804.5	ENST00000301305.3	chr8	12	-	True	145641424	145641424	G	A	ENST00000301305.3:c.244C>T	L82delinsL	Silent	E_2	SNP	False	4	Class 4: Mutated sequences are not identical.	0aa	0aa	Slc39a4	ENSMUSG00000063354.8	ENSMUST00000230977.2	chr15	12	-																CLINVAR-H1047870		CLINVAR	1101399.0	False	False	False	False	False	0
SLC39A4	ENSG00000147804.5	ENST00000301305.3	chr8	12	-	True	145641428	145641428	T	G	ENST00000301305.3:c.240A>C	S80delinsS	Silent	E_2	SNP	False	4	Class 4: Mutated sequences are not identical.	0aa	0aa	Slc39a4	ENSMUSG00000063354.8	ENSMUST00000230977.2	chr15	12	-																CLINVAR-H1047871		CLINVAR	1140995.0	False	False	False	False	False	0
SLC39A4	ENSG00000147804.5	ENST00000301305.3	chr8	12	-	True	145641433	145641433	C	T	ENST00000301305.3:c.235G>A	G79R	Missense	E_2	SNP	False	4	Class 4: Mutated sequences are not identical.	0aa	0aa	Slc39a4	ENSMUSG00000063354.8	ENSMUST00000230977.2	chr15	12	-																CLINVAR-H1047872		CLINVAR	910821.0	False	False	False	False	False	0
SLC39A4	ENSG00000147804.5	ENST00000301305.3	chr8	12	-	True	145641449	145641449	G	T	ENST00000301305.3:c.219C>A	G73delinsG	Silent	E_2	SNP	False	4	Class 4: Mutated sequences are not identical.	0aa	0aa	Slc39a4	ENSMUSG00000063354.8	ENSMUST00000230977.2	chr15	12	-																CLINVAR-H1047877		CLINVAR	1114563.0	False	False	False	False	False	0
SLC39A4	ENSG00000147804.5	ENST00000301305.3	chr8	12	-	True	145641455	145641455	G	A	ENST00000301305.3:c.213C>T	A71delinsA	Silent	E_2	SNP	False	4	Class 4: Mutated sequences are not identical.	0aa	0aa	Slc39a4	ENSMUSG00000063354.8	ENSMUST00000230977.2	chr15	12	-																CLINVAR-H1047879		CLINVAR	753047.0	False	False	False	False	False	0
SLC39A4	ENSG00000147804.5	ENST00000301305.3	chr8	12	-	True	145641458	145641458	G	A	ENST00000301305.3:c.210C>T	D70delinsD	Silent	E_2	SNP	False	4	Class 4: Mutated sequences are not identical.	0aa	0aa	Slc39a4	ENSMUSG00000063354.8	ENSMUST00000230977.2	chr15	12	-																CLINVAR-H1047880		CLINVAR	764839.0	False	False	False	False	False	0
SLC39A4	ENSG00000147804.5	ENST00000301305.3	chr8	12	-	True	145641477	145641477	T	C	ENST00000301305.3:c.193-2A>G	X64_splice	Splice_Site	I_1	SNP	False	4	Class 4: Mutated sequences are not identical.	0aa	0aa	Slc39a4	ENSMUSG00000063354.8	ENSMUST00000230977.2	chr15	12	-																CLINVAR-H1047883		CLINVAR	1470463.0	False	False	False	False	False	0
SLC39A4	ENSG00000147804.5	ENST00000301305.3	chr8	12	-	True	145641479	145641479	T	A	ENST00000301305.3:c.193-4A>T		Non_Coding,I	I_1	SNP	False	4	Class 4: Mutated sequences are not identical.	0aa	0aa	Slc39a4	ENSMUSG00000063354.8	ENSMUST00000230977.2	chr15	12	-																CLINVAR-H1047884		CLINVAR	1078147.0	False	False	False	False	False	0
SLC39A4	ENSG00000147804.5	ENST00000301305.3	chr8	12	-	True	145641479	145641479	T	C	ENST00000301305.3:c.193-4A>G		Non_Coding,I	I_1	SNP	False	4	Class 4: Mutated sequences are not identical.	0aa	0aa	Slc39a4	ENSMUSG00000063354.8	ENSMUST00000230977.2	chr15	12	-																CLINVAR-H1047885		CLINVAR	1563505.0	False	False	False	False	False	0
SLC39A4	ENSG00000147804.5	ENST00000301305.3	chr8	12	-	True	145641481	145641481	G	A	ENST00000301305.3:c.193-6C>T		Non_Coding,I	I_1	SNP	False	4	Class 4: Mutated sequences are not identical.	0aa	0aa	Slc39a4	ENSMUSG00000063354.8	ENSMUST00000230977.2	chr15	12	-																CLINVAR-H1047886		CLINVAR	1982971.0	False	False	False	False	False	0
SLC39A4	ENSG00000147804.5	ENST00000301305.3	chr8	12	-	True	145641482	145641482	G	A	ENST00000301305.3:c.193-7C>T		Non_Coding,I	I_1	SNP	False	4	Class 4: Mutated sequences are not identical.	0aa	0aa	Slc39a4	ENSMUSG00000063354.8	ENSMUST00000230977.2	chr15	12	-																CLINVAR-H1047887		CLINVAR	990605.0	False	False	False	False	False	0
SLC39A4	ENSG00000147804.5	ENST00000301305.3	chr8	12	-	True	145641483	145641483	C	G	ENST00000301305.3:c.193-8G>C		Non_Coding,I	I_1	SNP	False	4	Class 4: Mutated sequences are not identical.	0aa	0aa	Slc39a4	ENSMUSG00000063354.8	ENSMUST00000230977.2	chr15	12	-																CLINVAR-H1047888		CLINVAR	764131.0	False	False	False	False	False	0
SLC39A4	ENSG00000147804.5	ENST00000301305.3	chr8	12	-	True	145641485	145641485	G	A	ENST00000301305.3:c.193-10C>T		Non_Coding,I	I_1	SNP	False	4	Class 4: Mutated sequences are not identical.	0aa	0aa	Slc39a4	ENSMUSG00000063354.8	ENSMUST00000230977.2	chr15	12	-																CLINVAR-H1047890		CLINVAR	1080924.0	False	False	False	False	False	0
SLC39A4	ENSG00000147804.5	ENST00000301305.3	chr8	12	-	True	145641485	145641485	G	C	ENST00000301305.3:c.193-10C>G		Non_Coding,I	I_1	SNP	False	4	Class 4: Mutated sequences are not identical.	0aa	0aa	Slc39a4	ENSMUSG00000063354.8	ENSMUST00000230977.2	chr15	12	-																CLINVAR-H1047891		CLINVAR	1093207.0	False	False	False	False	False	0
SLC39A4	ENSG00000147804.5	ENST00000301305.3	chr8	12	-	True	145641564	145641564	T	G	ENST00000301305.3:c.193-89A>C		Non_Coding,I	I_1	SNP	False	4	Class 4: Mutated sequences are not identical.	0aa	0aa	Slc39a4	ENSMUSG00000063354.8	ENSMUST00000230977.2	chr15	12	-																CLINVAR-H1047892		CLINVAR	1185276.0	False	False	False	False	False	0
SLC39A4	ENSG00000147804.5	ENST00000301305.3	chr8	12	-	True	145641590	145641590	C	T	ENST00000301305.3:c.192+392G>A		Non_Coding,I	I_1	SNP	False	4	Class 4: Mutated sequences are not identical.	0aa	0aa	Slc39a4	ENSMUSG00000063354.8	ENSMUST00000230977.2	chr15	12	-																CLINVAR-H1047894		CLINVAR	489184.0	False	False	False	False	False	0
SLC39A4	ENSG00000147804.5	ENST00000301305.3	chr8	12	-	True	145641963	145641963	C	A	ENST00000301305.3:c.192+19G>T		Non_Coding,I	I_1	SNP	False	4	Class 4: Mutated sequences are not identical.	0aa	0aa	Slc39a4	ENSMUSG00000063354.8	ENSMUST00000230977.2	chr15	12	-																CLINVAR-H1047895		CLINVAR	2149377.0	False	False	False	False	False	0
SLC39A4	ENSG00000147804.5	ENST00000301305.3	chr8	12	-	True	145641963	145641963	C	T	ENST00000301305.3:c.192+19G>A		Non_Coding,I	I_1	SNP	False	4	Class 4: Mutated sequences are not identical.	0aa	0aa	Slc39a4	ENSMUSG00000063354.8	ENSMUST00000230977.2	chr15	12	-																CLINVAR-H1047896		CLINVAR	1455861.0	False	False	False	False	False	0
SLC39A4	ENSG00000147804.5	ENST00000301305.3	chr8	12	-	True	145641975	145641975	C	T	ENST00000301305.3:c.192+7G>A		Non_Coding,I	I_1	SNP	False	4	Class 4: Mutated sequences are not identical.	0aa	0aa	Slc39a4	ENSMUSG00000063354.8	ENSMUST00000230977.2	chr15	12	-																CLINVAR-H1047897		CLINVAR	736629.0	False	False	False	False	False	0
SLC39A4	ENSG00000147804.5	ENST00000301305.3	chr8	12	-	True	145641997	145641997	G	A	ENST00000301305.3:c.177C>T	N59delinsN	Silent	E_1	SNP	False	4	Class 4: Mutated sequences are not identical.	0aa	0aa	Slc39a4	ENSMUSG00000063354.8	ENSMUST00000230977.2	chr15	12	-																CLINVAR-H1047905		CLINVAR	1123289.0	False	False	False	False	False	0
SLC39A4	ENSG00000147804.5	ENST00000301305.3	chr8	12	-	True	145642002	145642002	C	T	ENST00000301305.3:c.172G>A	A58T	Missense	E_1	SNP	False	4	Class 4: Mutated sequences are not identical.	0aa	0aa	Slc39a4	ENSMUSG00000063354.8	ENSMUST00000230977.2	chr15	12	-																CLINVAR-H1047906		CLINVAR	362265.0	False	False	False	False	False	0
SLC39A4	ENSG00000147804.5	ENST00000301305.3	chr8	12	-	True	145642039	145642039	G	A	ENST00000301305.3:c.135C>T	G45delinsG	Silent	E_1	SNP	False	4	Class 4: Mutated sequences are not identical.	0aa	0aa	Slc39a4	ENSMUSG00000063354.8	ENSMUST00000230977.2	chr15	12	-																CLINVAR-H1047916		CLINVAR	1086830.0	False	False	False	False	False	0
SLC39A4	ENSG00000147804.5	ENST00000301305.3	chr8	12	-	True	145642039	145642039	G	T	ENST00000301305.3:c.135C>A	G45delinsG	Silent	E_1	SNP	False	4	Class 4: Mutated sequences are not identical.	0aa	0aa	Slc39a4	ENSMUSG00000063354.8	ENSMUST00000230977.2	chr15	12	-																CLINVAR-H1047917		CLINVAR	1641240.0	False	False	False	False	False	0
SLC39A4	ENSG00000147804.5	ENST00000301305.3	chr8	12	-	True	145642093	145642093	A	G	ENST00000301305.3:c.81T>C	G27delinsG	Silent	E_1	SNP	False	4	Class 4: Mutated sequences are not identical.	0aa	0aa	Slc39a4	ENSMUSG00000063354.8	ENSMUST00000230977.2	chr15	12	-																CLINVAR-H1047929		CLINVAR	1616738.0	False	False	False	False	False	0
SLC39A4	ENSG00000147804.5	ENST00000301305.3	chr8	12	-	True	145642098	145642098	C	A	ENST00000301305.3:c.76G>T	A26S	Missense	E_1	SNP	False	4	Class 4: Mutated sequences are not identical.	0aa	0aa	Slc39a4	ENSMUSG00000063354.8	ENSMUST00000230977.2	chr15	12	-																CLINVAR-H1047930		CLINVAR	742303.0	False	False	False	False	False	0
SLC39A4	ENSG00000147804.5	ENST00000301305.3	chr8	12	-	True	145642102	145642102	C	T	ENST00000301305.3:c.72G>A	P24delinsP	Silent	E_1	SNP	False	4	Class 4: Mutated sequences are not identical.	0aa	0aa	Slc39a4	ENSMUSG00000063354.8	ENSMUST00000230977.2	chr15	12	-																CLINVAR-H1047931		CLINVAR	750846.0	False	False	False	False	False	0
SLC39A4	ENSG00000147804.5	ENST00000301305.3	chr8	12	-	True	145642111	145642111	C	G	ENST00000301305.3:c.63G>C	T21delinsT	Silent	E_1	SNP	False	4	Class 4: Mutated sequences are not identical.	0aa	0aa	Slc39a4	ENSMUSG00000063354.8	ENSMUST00000230977.2	chr15	12	-																CLINVAR-H1047933		CLINVAR	362267.0	False	False	False	False	False	0
SLC39A4	ENSG00000147804.5	ENST00000301305.3	chr8	12	-	True	145642111	145642111	C	T	ENST00000301305.3:c.63G>A	T21delinsT	Silent	E_1	SNP	False	4	Class 4: Mutated sequences are not identical.	0aa	0aa	Slc39a4	ENSMUSG00000063354.8	ENSMUST00000230977.2	chr15	12	-																CLINVAR-H1047934		CLINVAR	1106515.0	False	False	False	False	False	0
SLC39A4	ENSG00000147804.5	ENST00000301305.3	chr8	12	-	True	145642123	145642123	C	T	ENST00000301305.3:c.51G>A	V17delinsV	Silent	E_1	SNP	False	4	Class 4: Mutated sequences are not identical.	0aa	0aa	Slc39a4	ENSMUSG00000063354.8	ENSMUST00000230977.2	chr15	12	-																CLINVAR-H1047940		CLINVAR	1960996.0	False	False	False	False	False	0
SLC39A4	ENSG00000147804.5	ENST00000301305.3	chr8	12	-	True	145642125	145642125	C	A	ENST00000301305.3:c.49G>T	V17L	Missense	E_1	SNP	False	4	Class 4: Mutated sequences are not identical.	0aa	0aa	Slc39a4	ENSMUSG00000063354.8	ENSMUST00000230977.2	chr15	12	-																CLINVAR-H1047941		CLINVAR	2395345.0	False	False	False	False	False	0
SLC39A4	ENSG00000147804.5	ENST00000301305.3	chr8	12	-	True	145642129	145642129	C	T	ENST00000301305.3:c.45G>A	V15delinsV	Silent	E_1	SNP	False	4	Class 4: Mutated sequences are not identical.	0aa	0aa	Slc39a4	ENSMUSG00000063354.8	ENSMUST00000230977.2	chr15	12	-																CLINVAR-H1047942		CLINVAR	1636441.0	False	False	False	False	False	0
SLC39A4	ENSG00000147804.5	ENST00000301305.3	chr8	12	-	True	145642141	145642141	C	T	ENST00000301305.3:c.33G>A	L11delinsL	Silent	E_1	SNP	False	4	Class 4: Mutated sequences are not identical.	0aa	0aa	Slc39a4	ENSMUSG00000063354.8	ENSMUST00000230977.2	chr15	12	-																CLINVAR-H1047944		CLINVAR	2029040.0	False	False	False	False	False	0
SLC39A4	ENSG00000147804.5	ENST00000301305.3	chr8	12	-	True	145642159	145642159	G	C	ENST00000301305.3:c.15C>G	V5delinsV	Silent	E_1	SNP	False	4	Class 4: Mutated sequences are not identical.	0aa	0aa	Slc39a4	ENSMUSG00000063354.8	ENSMUST00000230977.2	chr15	12	-																CLINVAR-H1047947		CLINVAR	1082071.0	False	False	False	False	False	0
SLC39A4	ENSG00000147804.5	ENST00000301305.3	chr8	12	-	True	145642165	145642165	G	A	ENST00000301305.3:c.9C>T	S3delinsS	Silent	E_1	SNP	False	4	Class 4: Mutated sequences are not identical.	0aa	0aa	Slc39a4	ENSMUSG00000063354.8	ENSMUST00000230977.2	chr15	12	-																CLINVAR-H1047949		CLINVAR	1566220.0	False	False	False	False	False	0
SLC39A4	ENSG00000147804.5	ENST00000301305.3	chr8	12	-	True	145642168	145642168	C	G	ENST00000301305.3:c.6G>C	A2delinsA	Silent	E_1	SNP	False	4	Class 4: Mutated sequences are not identical.	0aa	0aa	Slc39a4	ENSMUSG00000063354.8	ENSMUST00000230977.2	chr15	12	-																CLINVAR-H1047950		CLINVAR	2036325.0	False	False	False	False	False	0
SLC39A4	ENSG00000147804.5	ENST00000301305.3	chr8	12	-	True	145642168	145642168	C	T	ENST00000301305.3:c.6G>A	A2delinsA	Silent	E_1	SNP	False	4	Class 4: Mutated sequences are not identical.	0aa	0aa	Slc39a4	ENSMUSG00000063354.8	ENSMUST00000230977.2	chr15	12	-																CLINVAR-H1047951		CLINVAR	1101497.0	False	False	False	False	False	0
SLC39A5	ENSG00000139540.7	ENST00000266980.4	chr12	10	+	True	56625282	56625283	-	G	ENST00000266980.4:c.224_225>G	Q77Tfs*26	Frame_Shifting	E_1	INS	True	2	Class 2: This mutation can be modeled, but the effect may not be consistent.	56aa	1aa	Slc39a5	ENSMUSG00000039878.14	ENSMUST00000167859.2	chr10	10	-	INS	Frame_Shifting	E_1	128235735.0	128235736.0	-	C	ENSMUST00000167859.2:c.221_222>G	H76Tfs*4	128235735.0	128235736.0	-	C	ENSMUST00000167859.2:c.221_222>G	H76Tfs*4	CLINVAR-H1440391	CLINVAR-H1440391-M01-V01	CLINVAR	1285407.0	False	False	False	False	False	57
SLC39A5	ENSG00000139540.7	ENST00000266980.4	chr12	10	+	True	56631445	56631446	-	G	ENST00000266980.4:c.1553_1554>G	G521Rfs*21	Frame_Shifting	E_10	INS	True	2	Class 2: This mutation can be modeled, but the effect may not be consistent.	10aa	0aa	Slc39a5	ENSMUSG00000039878.14	ENSMUST00000167859.2	chr10	10	-	INS	Frame_Shifting	E_10	128231985.0	128231986.0	-	C	ENSMUST00000167859.2:c.1538_1539>G	S516Qfs*21	128231985.0	128231986.0	-	C	ENSMUST00000167859.2:c.1538_1539>G	S516Qfs*21	CLINVAR-H1440429	CLINVAR-H1440429-M01-V01	CLINVAR	981102.0	False	False	False	False	False	10
SLC39A5	ENSG00000139540.7	ENST00000266980.4	chr12	10	+	True	56625081	56625081	A	G	ENST00000266980.4:c.23A>G	H8R	Missense	E_1	SNP	True	0	Class 0: This mutation can be originally modeled.	0aa	0aa	Slc39a5	ENSMUSG00000039878.14	ENSMUST00000167859.2	chr10	10	-	SNP	Missense	E_1	128235940.0	128235940.0	T	C	ENSMUST00000167859.2:c.17A>G	H6R	128235940.0	128235940.0	T	C	ENSMUST00000167859.2:c.17A>G	H6R	CLINVAR-H1440381	CLINVAR-H1440381-M01-V01	CLINVAR	2466944.0	False	False	False	False	False	0
SLC39A5	ENSG00000139540.7	ENST00000266980.4	chr12	10	+	True	56625114	56625114	T	C	ENST00000266980.4:c.56T>C	L19S	Missense	E_1	SNP	True	0	Class 0: This mutation can be originally modeled.	0aa	57aa	Slc39a5	ENSMUSG00000039878.14	ENSMUST00000167859.2	chr10	10	-	SNP	Missense	E_1	128235904.0	128235904.0	A	G	ENSMUST00000167859.2:c.53T>C	L18S	128235904.0	128235904.0	A	G	ENSMUST00000167859.2:c.53T>C	L18S	CLINVAR-H1440383	CLINVAR-H1440383-M01-V01	CLINVAR	768554.0	False	False	False	False	False	57
SLC39A5	ENSG00000139540.7	ENST00000266980.4	chr12	10	+	True	56625199	56625199	C	G	ENST00000266980.4:c.141C>G	Y47*	Nonsense	E_1	SNP	True	0	Class 0: This mutation can be originally modeled.	28aa	29aa	Slc39a5	ENSMUSG00000039878.14	ENSMUST00000167859.2	chr10	10	-	SNP	Nonsense	E_1	128235819.0	128235819.0	A	C	ENSMUST00000167859.2:c.138T>G	Y46*	128235819.0	128235819.0	A	C	ENSMUST00000167859.2:c.138T>G	Y46*	CLINVAR-H1440385	CLINVAR-H1440385-M01-V01	CLINVAR	143991.0	False	False	False	False	False	57
SLC39A5	ENSG00000139540.7	ENST00000266980.4	chr12	10	+	True	56625202	56625202	C	T	ENST00000266980.4:c.144C>T	G48delinsG	Silent	E_1	SNP	True	0	Class 0: This mutation can be originally modeled.	29aa	28aa	Slc39a5	ENSMUSG00000039878.14	ENSMUST00000167859.2	chr10	10	-	SNP	Silent	E_1	128235816.0	128235816.0	T	A	ENSMUST00000167859.2:c.141A>T	G47delinsG	128235816.0	128235816.0	T	A	ENSMUST00000167859.2:c.141A>T	G47delinsG	CLINVAR-H1440387	CLINVAR-H1440387-M01-V01	CLINVAR	1701202.0	False	False	False	False	False	57
SLC39A5	ENSG00000139540.7	ENST00000266980.4	chr12	10	+	True	56625228	56625228	G	A	ENST00000266980.4:c.170G>A	G57D	Missense	E_1	SNP	True	0	Class 0: This mutation can be originally modeled.	38aa	19aa	Slc39a5	ENSMUSG00000039878.14	ENSMUST00000167859.2	chr10	10	-	SNP	Missense	E_1	128235790.0	128235790.0	C	T	ENSMUST00000167859.2:c.167G>A	G56D	128235790.0	128235790.0	C	T	ENSMUST00000167859.2:c.167G>A	G56D	CLINVAR-H1440388	CLINVAR-H1440388-M01-V01	CLINVAR	2294823.0	False	False	False	False	False	57
SLC39A5	ENSG00000139540.7	ENST00000266980.4	chr12	10	+	True	56625237	56625237	G	A	ENST00000266980.4:c.179G>A	R60Q	Missense	E_1	SNP	True	0	Class 0: This mutation can be originally modeled.	41aa	16aa	Slc39a5	ENSMUSG00000039878.14	ENSMUST00000167859.2	chr10	10	-	SNP	Missense	E_1	128235781.0	128235781.0	C	T	ENSMUST00000167859.2:c.176G>A	R59Q	128235781.0	128235781.0	C	T	ENSMUST00000167859.2:c.176G>A	R59Q	CLINVAR-H1440389	CLINVAR-H1440389-M01-V01	CLINVAR	2256200.0	False	False	False	False	False	57
SLC39A5	ENSG00000139540.7	ENST00000266980.4	chr12	10	+	True	56625253	56625253	G	A	ENST00000266980.4:c.195G>A	L65delinsL	Silent	E_1	SNP	True	0	Class 0: This mutation can be originally modeled.	46aa	11aa	Slc39a5	ENSMUSG00000039878.14	ENSMUST00000167859.2	chr10	10	-	SNP	Silent	E_1	128235765.0	128235765.0	T	T	ENSMUST00000167859.2:c.192A>A	L64delinsL	128235765.0	128235765.0	T	T	ENSMUST00000167859.2:c.192A>A	L64delinsL	CLINVAR-H1440390	CLINVAR-H1440390-M01-V01	CLINVAR	727494.0	False	False	False	False	False	57
SLC39A5	ENSG00000139540.7	ENST00000266980.4	chr12	10	+	True	56626484	56626484	C	G	ENST00000266980.4:c.299C>G	P100R	Missense	E_2	SNP	True	0	Class 0: This mutation can be originally modeled.	0aa	5aa	Slc39a5	ENSMUSG00000039878.14	ENSMUST00000167859.2	chr10	10	-	SNP	Missense	E_2	128235310.0	128235310.0	G	C	ENSMUST00000167859.2:c.296C>G	P99R	128235310.0	128235310.0	G	C	ENSMUST00000167859.2:c.296C>G	P99R	CLINVAR-H1440393	CLINVAR-H1440393-M01-V01	CLINVAR	2595502.0	False	False	False	False	False	5
SLC39A5	ENSG00000139540.7	ENST00000266980.4	chr12	10	+	True	56626576	56626576	G	A	ENST00000266980.4:c.391G>A	G131R	Missense	E_2	SNP	True	0	Class 0: This mutation can be originally modeled.	0aa	0aa	Slc39a5	ENSMUSG00000039878.14	ENSMUST00000167859.2	chr10	10	-	SNP	Missense	E_2	128235221.0	128235221.0	C	T	ENSMUST00000167859.2:c.385G>A	G129R	128235221.0	128235221.0	C	T	ENSMUST00000167859.2:c.385G>A	G129R	CLINVAR-H1440396	CLINVAR-H1440396-M01-V01	CLINVAR	2366179.0	False	False	False	False	False	0
SLC39A5	ENSG00000139540.7	ENST00000266980.4	chr12	10	+	True	56626589	56626589	C	T	ENST00000266980.4:c.404C>T	S135L	Missense	E_2	SNP	True	0	Class 0: This mutation can be originally modeled.	0aa	1aa	Slc39a5	ENSMUSG00000039878.14	ENSMUST00000167859.2	chr10	10	-	SNP	Missense	E_2	128235217.0	128235217.0	G	A	ENSMUST00000167859.2:c.389C>T	S130L	128235217.0	128235217.0	G	A	ENSMUST00000167859.2:c.389C>T	S130L	CLINVAR-H1440397	CLINVAR-H1440397-M01-V01	CLINVAR	2484596.0	False	False	False	False	False	1
SLC39A5	ENSG00000139540.7	ENST00000266980.4	chr12	10	+	True	56626603	56626603	C	T	ENST00000266980.4:c.418C>T	L140F	Missense	E_2	SNP	True	0	Class 0: This mutation can be originally modeled.	0aa	0aa	Slc39a5	ENSMUSG00000039878.14	ENSMUST00000167859.2	chr10	10	-	SNP	Missense	E_2	128235197.0	128235197.0	G	A	ENSMUST00000167859.2:c.409C>T	L137F	128235197.0	128235197.0	G	A	ENSMUST00000167859.2:c.409C>T	L137F	CLINVAR-H1440398	CLINVAR-H1440398-M01-V01	CLINVAR	2251553.0	False	False	False	False	False	0
SLC39A5	ENSG00000139540.7	ENST00000266980.4	chr12	10	+	True	56628643	56628643	C	G	ENST00000266980.4:c.507C>G	G169delinsG	Silent	E_3	SNP	True	0	Class 0: This mutation can be originally modeled.	27aa	3aa	Slc39a5	ENSMUSG00000039878.14	ENSMUST00000167859.2	chr10	10	-	SNP	Silent	E_3	128234401.0	128234401.0	T	C	ENSMUST00000167859.2:c.501A>G	G167delinsG	128234401.0	128234401.0	T	C	ENSMUST00000167859.2:c.501A>G	G167delinsG	CLINVAR-H1440399	CLINVAR-H1440399-M01-V01	CLINVAR	750961.0	False	False	False	False	False	30
SLC39A5	ENSG00000139540.7	ENST00000266980.4	chr12	10	+	True	56628681	56628681	C	T	ENST00000266980.4:c.545C>T	A182V	Missense	E_3	SNP	True	0	Class 0: This mutation can be originally modeled.	8aa	16aa	Slc39a5	ENSMUSG00000039878.14	ENSMUST00000167859.2	chr10	10	-	SNP	Missense	E_3	128234363.0	128234363.0	G	A	ENSMUST00000167859.2:c.539C>T	A180V	128234363.0	128234363.0	G	A	ENSMUST00000167859.2:c.539C>T	A180V	CLINVAR-H1440401	CLINVAR-H1440401-M01-V01	CLINVAR	725205.0	False	False	False	False	False	24
SLC39A5	ENSG00000139540.7	ENST00000266980.4	chr12	10	+	True	56628738	56628738	C	T	ENST00000266980.4:c.602C>T	P201L	Missense	E_3	SNP	True	0	Class 0: This mutation can be originally modeled.	0aa	7aa	Slc39a5	ENSMUSG00000039878.14	ENSMUST00000167859.2	chr10	10	-	SNP	Missense	E_3	128234306.0	128234306.0	G	A	ENSMUST00000167859.2:c.596C>T	P199L	128234306.0	128234306.0	G	A	ENSMUST00000167859.2:c.596C>T	P199L	CLINVAR-H1440402	CLINVAR-H1440402-M01-V01	CLINVAR	2406863.0	False	False	False	False	False	7
SLC39A5	ENSG00000139540.7	ENST00000266980.4	chr12	10	+	True	56629019	56629019	G	A	ENST00000266980.4:c.713G>A	G238E	Missense	E_4	SNP	True	0	Class 0: This mutation can be originally modeled.	10aa	6aa	Slc39a5	ENSMUSG00000039878.14	ENSMUST00000167859.2	chr10	10	-	SNP	Missense	E_4	128234028.0	128234028.0	C	T	ENSMUST00000167859.2:c.707G>A	G236E	128234028.0	128234028.0	C	T	ENSMUST00000167859.2:c.707G>A	G236E	CLINVAR-H1440403	CLINVAR-H1440403-M01-V01	CLINVAR	2233805.0	False	False	False	False	False	16
SLC39A5	ENSG00000139540.7	ENST00000266980.4	chr12	10	+	True	56629033	56629033	C	T	ENST00000266980.4:c.727C>T	R243W	Missense	E_4	SNP	True	0	Class 0: This mutation can be originally modeled.	15aa	1aa	Slc39a5	ENSMUSG00000039878.14	ENSMUST00000167859.2	chr10	10	-	SNP	Missense	E_4	128234014.0	128234014.0	G	A	ENSMUST00000167859.2:c.721C>T	R241W	128234014.0	128234014.0	G	A	ENSMUST00000167859.2:c.721C>T	R241W	CLINVAR-H1440404	CLINVAR-H1440404-M01-V01	CLINVAR	2400425.0	False	False	False	False	False	16
SLC39A5	ENSG00000139540.7	ENST00000266980.4	chr12	10	+	True	56629034	56629034	G	A	ENST00000266980.4:c.728G>A	R243Q	Missense	E_4	SNP	True	0	Class 0: This mutation can be originally modeled.	15aa	1aa	Slc39a5	ENSMUSG00000039878.14	ENSMUST00000167859.2	chr10	10	-	SNP	Missense	E_4	128234013.0	128234013.0	C	T	ENSMUST00000167859.2:c.722G>A	R241Q	128234013.0	128234013.0	C	T	ENSMUST00000167859.2:c.722G>A	R241Q	CLINVAR-H1440405	CLINVAR-H1440405-M01-V01	CLINVAR	776720.0	False	False	False	False	False	16
SLC39A5	ENSG00000139540.7	ENST00000266980.4	chr12	10	+	True	56629058	56629058	C	G	ENST00000266980.4:c.752C>G	A251G	Missense	E_4	SNP	True	0	Class 0: This mutation can be originally modeled.	5aa	19aa	Slc39a5	ENSMUSG00000039878.14	ENSMUST00000167859.2	chr10	10	-	SNP	Missense	E_4	128233989.0	128233989.0	G	C	ENSMUST00000167859.2:c.746C>G	A249G	128233989.0	128233989.0	G	C	ENSMUST00000167859.2:c.746C>G	A249G	CLINVAR-H1440406	CLINVAR-H1440406-M01-V01	CLINVAR	2538622.0	False	False	False	False	False	24
SLC39A5	ENSG00000139540.7	ENST00000266980.4	chr12	10	+	True	56629082	56629082	G	C	ENST00000266980.4:c.776G>C	G259A	Missense	E_4	SNP	True	0	Class 0: This mutation can be originally modeled.	13aa	11aa	Slc39a5	ENSMUSG00000039878.14	ENSMUST00000167859.2	chr10	10	-	SNP	Missense	E_4	128233965.0	128233965.0	C	G	ENSMUST00000167859.2:c.770G>C	G257A	128233965.0	128233965.0	C	G	ENSMUST00000167859.2:c.770G>C	G257A	CLINVAR-H1440407	CLINVAR-H1440407-M01-V01	CLINVAR	2290284.0	False	False	False	False	False	24
SLC39A5	ENSG00000139540.7	ENST00000266980.4	chr12	10	+	True	56629345	56629345	C	A	ENST00000266980.4:c.806C>A	A269E	Missense	E_5	SNP	True	0	Class 0: This mutation can be originally modeled.	23aa	1aa	Slc39a5	ENSMUSG00000039878.14	ENSMUST00000167859.2	chr10	10	-	SNP	Missense	E_5	128233696.0	128233696.0	G	T	ENSMUST00000167859.2:c.800C>A	A267E	128233696.0	128233696.0	G	T	ENSMUST00000167859.2:c.800C>A	A267E	CLINVAR-H1440408	CLINVAR-H1440408-M01-V01	CLINVAR	1388039.0	False	False	False	False	False	24
SLC39A5	ENSG00000139540.7	ENST00000266980.4	chr12	10	+	True	56629346	56629346	A	C	ENST00000266980.4:c.807A>C	A269delinsA	Silent	E_5	SNP	True	0	Class 0: This mutation can be originally modeled.	23aa	1aa	Slc39a5	ENSMUSG00000039878.14	ENSMUST00000167859.2	chr10	10	-	SNP	Silent	E_5	128233695.0	128233695.0	C	G	ENSMUST00000167859.2:c.801G>C	A267delinsA	128233695.0	128233695.0	C	G	ENSMUST00000167859.2:c.801G>C	A267delinsA	CLINVAR-H1440409	CLINVAR-H1440409-M01-V01	CLINVAR	734830.0	False	False	False	False	False	24
SLC39A5	ENSG00000139540.7	ENST00000266980.4	chr12	10	+	True	56629399	56629399	C	G	ENST00000266980.4:c.860C>G	P287R	Missense	E_5	SNP	True	0	Class 0: This mutation can be originally modeled.	3aa	12aa	Slc39a5	ENSMUSG00000039878.14	ENSMUST00000167859.2	chr10	10	-	SNP	Missense	E_5	128233642.0	128233642.0	G	C	ENSMUST00000167859.2:c.854C>G	P285R	128233642.0	128233642.0	G	C	ENSMUST00000167859.2:c.854C>G	P285R	CLINVAR-H1440410	CLINVAR-H1440410-M01-V01	CLINVAR	2598232.0	False	False	False	False	False	15
SLC39A5	ENSG00000139540.7	ENST00000266980.4	chr12	10	+	True	56629402	56629402	G	A	ENST00000266980.4:c.863G>A	G288E	Missense	E_5	SNP	True	0	Class 0: This mutation can be originally modeled.	4aa	11aa	Slc39a5	ENSMUSG00000039878.14	ENSMUST00000167859.2	chr10	10	-	SNP	Missense	E_5	128233639.0	128233639.0	C	T	ENSMUST00000167859.2:c.857G>A	G286E	128233639.0	128233639.0	C	T	ENSMUST00000167859.2:c.857G>A	G286E	CLINVAR-H1440411	CLINVAR-H1440411-M01-V01	CLINVAR	2237781.0	False	False	False	False	False	15
SLC39A5	ENSG00000139540.7	ENST00000266980.4	chr12	10	+	True	56629441	56629441	T	C	ENST00000266980.4:c.902T>C	L301P	Missense	E_5	SNP	True	0	Class 0: This mutation can be originally modeled.	0aa	2aa	Slc39a5	ENSMUSG00000039878.14	ENSMUST00000167859.2	chr10	10	-	SNP	Missense	E_5	128233600.0	128233600.0	A	G	ENSMUST00000167859.2:c.896T>C	L299P	128233600.0	128233600.0	A	G	ENSMUST00000167859.2:c.896T>C	L299P	CLINVAR-H1440412	CLINVAR-H1440412-M01-V01	CLINVAR	2502600.0	False	False	False	False	False	2
SLC39A5	ENSG00000139540.7	ENST00000266980.4	chr12	10	+	True	56629470	56629470	C	T	ENST00000266980.4:c.931C>T	R311*	Nonsense	E_5	SNP	True	0	Class 0: This mutation can be originally modeled.	2aa	7aa	Slc39a5	ENSMUSG00000039878.14	ENSMUST00000167859.2	chr10	10	-	SNP	Nonsense	E_5	128233571.0	128233571.0	T	A	ENSMUST00000167859.2:c.925A>T	R309*	128233571.0	128233571.0	T	A	ENSMUST00000167859.2:c.925A>T	R309*	CLINVAR-H1440414	CLINVAR-H1440414-M01-V01	CLINVAR	1070876.0	False	False	False	False	False	9
SLC39A5	ENSG00000139540.7	ENST00000266980.4	chr12	10	+	True	56630271	56630271	C	T	ENST00000266980.4:c.1037C>T	A346V	Missense	E_6	SNP	True	0	Class 0: This mutation can be originally modeled.	4aa	0aa	Slc39a5	ENSMUSG00000039878.14	ENSMUST00000167859.2	chr10	10	-	SNP	Missense	E_6	128233105.0	128233105.0	G	A	ENSMUST00000167859.2:c.1028C>T	A343V	128233105.0	128233105.0	G	A	ENSMUST00000167859.2:c.1028C>T	A343V	CLINVAR-H1440416	CLINVAR-H1440416-M01-V01	CLINVAR	2520159.0	False	False	False	False	False	4
SLC39A5	ENSG00000139540.7	ENST00000266980.4	chr12	10	+	True	56630387	56630387	G	C	ENST00000266980.4:c.1064G>C	R355T	Missense	E_7	SNP	True	0	Class 0: This mutation can be originally modeled.	3aa	1aa	Slc39a5	ENSMUSG00000039878.14	ENSMUST00000167859.2	chr10	10	-	SNP	Missense	E_7	128232995.0	128232995.0	C	G	ENSMUST00000167859.2:c.1055G>C	R352T	128232995.0	128232995.0	C	G	ENSMUST00000167859.2:c.1055G>C	R352T	CLINVAR-H1440417	CLINVAR-H1440417-M01-V01	CLINVAR	2606014.0	False	False	False	False	False	4
SLC39A5	ENSG00000139540.7	ENST00000266980.4	chr12	10	+	True	56630428	56630428	G	A	ENST00000266980.4:c.1105G>A	G369R	Missense	E_7	SNP	True	0	Class 0: This mutation can be originally modeled.	4aa	6aa	Slc39a5	ENSMUSG00000039878.14	ENSMUST00000167859.2	chr10	10	-	SNP	Missense	E_7	128232957.0	128232957.0	C	T	ENSMUST00000167859.2:c.1093G>A	G365R	128232957.0	128232957.0	C	T	ENSMUST00000167859.2:c.1093G>A	G365R	CLINVAR-H1440418	CLINVAR-H1440418-M01-V01	CLINVAR	2240791.0	False	False	False	False	False	10
SLC39A5	ENSG00000139540.7	ENST00000266980.4	chr12	10	+	True	56630444	56630444	G	C	ENST00000266980.4:c.1121G>C	S374T	Missense	E_7	SNP	True	0	Class 0: This mutation can be originally modeled.	9aa	1aa	Slc39a5	ENSMUSG00000039878.14	ENSMUST00000167859.2	chr10	10	-	SNP	Missense	E_7	128232941.0	128232941.0	C	G	ENSMUST00000167859.2:c.1109G>C	S370T	128232941.0	128232941.0	C	G	ENSMUST00000167859.2:c.1109G>C	S370T	CLINVAR-H1440419	CLINVAR-H1440419-M01-V01	CLINVAR	1333139.0	False	False	False	False	False	10
SLC39A5	ENSG00000139540.7	ENST00000266980.4	chr12	10	+	True	56630447	56630447	A	T	ENST00000266980.4:c.1124A>T	H375L	Missense	E_7	SNP	True	0	Class 0: This mutation can be originally modeled.	10aa	0aa	Slc39a5	ENSMUSG00000039878.14	ENSMUST00000167859.2	chr10	10	-	SNP	Missense	E_7	128232938.0	128232938.0	T	A	ENSMUST00000167859.2:c.1112A>T	H371L	128232938.0	128232938.0	T	A	ENSMUST00000167859.2:c.1112A>T	H371L	CLINVAR-H1440420	CLINVAR-H1440420-M01-V01	CLINVAR	2334508.0	False	False	False	False	False	10
SLC39A5	ENSG00000139540.7	ENST00000266980.4	chr12	10	+	True	56630505	56630505	C	A	ENST00000266980.4:c.1182C>A	H394Q	Missense	E_7	SNP	True	0	Class 0: This mutation can be originally modeled.	1aa	7aa	Slc39a5	ENSMUSG00000039878.14	ENSMUST00000167859.2	chr10	10	-	SNP	Missense	E_7	128232883.0	128232883.0	G	T	ENSMUST00000167859.2:c.1167C>A	H389Q	128232883.0	128232883.0	G	T	ENSMUST00000167859.2:c.1167C>A	H389Q	CLINVAR-H1440421	CLINVAR-H1440421-M01-V01	CLINVAR	2220891.0	False	False	False	False	False	8
SLC39A5	ENSG00000139540.7	ENST00000266980.4	chr12	10	+	True	56630777	56630777	G	A	ENST00000266980.4:c.1270G>A	E424K	Missense	E_8	SNP	True	0	Class 0: This mutation can be originally modeled.	21aa	13aa	Slc39a5	ENSMUSG00000039878.14	ENSMUST00000167859.2	chr10	10	-	SNP	Missense	E_8	128232638.0	128232638.0	C	T	ENSMUST00000167859.2:c.1255G>A	E419K	128232638.0	128232638.0	C	T	ENSMUST00000167859.2:c.1255G>A	E419K	CLINVAR-H1440422	CLINVAR-H1440422-M01-V01	CLINVAR	2254791.0	False	False	False	False	False	34
SLC39A5	ENSG00000139540.7	ENST00000266980.4	chr12	10	+	True	56630979	56630979	T	G	ENST00000266980.4:c.1334T>G	L445R	Missense	E_9	SNP	True	0	Class 0: This mutation can be originally modeled.	0aa	15aa	Slc39a5	ENSMUSG00000039878.14	ENSMUST00000167859.2	chr10	10	-	SNP	Missense	E_9	128232480.0	128232480.0	A	C	ENSMUST00000167859.2:c.1319T>G	L440R	128232480.0	128232480.0	A	C	ENSMUST00000167859.2:c.1319T>G	L440R	CLINVAR-H1440423	CLINVAR-H1440423-M01-V01	CLINVAR	2523333.0	False	False	False	False	False	15
SLC39A5	ENSG00000139540.7	ENST00000266980.4	chr12	10	+	True	56630985	56630985	T	C	ENST00000266980.4:c.1340T>C	L447P	Missense	E_9	SNP	True	0	Class 0: This mutation can be originally modeled.	2aa	13aa	Slc39a5	ENSMUSG00000039878.14	ENSMUST00000167859.2	chr10	10	-	SNP	Missense	E_9	128232474.0	128232474.0	A	G	ENSMUST00000167859.2:c.1325T>C	L442P	128232474.0	128232474.0	A	G	ENSMUST00000167859.2:c.1325T>C	L442P	CLINVAR-H1440424	CLINVAR-H1440424-M01-V01	CLINVAR	2235810.0	False	False	False	False	False	15
SLC39A5	ENSG00000139540.7	ENST00000266980.4	chr12	10	+	True	56631012	56631012	G	C	ENST00000266980.4:c.1367G>C	G456A	Missense	E_9	SNP	True	0	Class 0: This mutation can be originally modeled.	11aa	4aa	Slc39a5	ENSMUSG00000039878.14	ENSMUST00000167859.2	chr10	10	-	SNP	Missense	E_9	128232447.0	128232447.0	C	G	ENSMUST00000167859.2:c.1352G>C	G451A	128232447.0	128232447.0	C	G	ENSMUST00000167859.2:c.1352G>C	G451A	CLINVAR-H1440426	CLINVAR-H1440426-M01-V01	CLINVAR	2643089.0	False	False	False	False	False	15
SLC39A5	ENSG00000139540.7	ENST00000266980.4	chr12	10	+	True	56631036	56631036	T	G	ENST00000266980.4:c.1391T>G	V464G	Missense	E_9	SNP	True	0	Class 0: This mutation can be originally modeled.	2aa	15aa	Slc39a5	ENSMUSG00000039878.14	ENSMUST00000167859.2	chr10	10	-	SNP	Missense	E_9	128232423.0	128232423.0	A	C	ENSMUST00000167859.2:c.1376T>G	V459G	128232423.0	128232423.0	A	C	ENSMUST00000167859.2:c.1376T>G	V459G	CLINVAR-H1440427	CLINVAR-H1440427-M01-V01	CLINVAR	2218026.0	False	False	False	False	False	17
SLC39A5	ENSG00000139540.7	ENST00000266980.4	chr12	10	+	True	56631429	56631429	G	A	ENST00000266980.4:c.1537G>A	G513R	Missense	E_10	SNP	True	0	Class 0: This mutation can be originally modeled.	5aa	5aa	Slc39a5	ENSMUSG00000039878.14	ENSMUST00000167859.2	chr10	10	-	SNP	Missense	E_10	128232002.0	128232002.0	C	T	ENSMUST00000167859.2:c.1522G>A	G508R	128232002.0	128232002.0	C	T	ENSMUST00000167859.2:c.1522G>A	G508R	CLINVAR-H1440428	CLINVAR-H1440428-M01-V01	CLINVAR	2517928.0	False	False	False	False	False	10
SLC39A5	ENSG00000139540.7	ENST00000266980.4	chr12	10	+	True	56631498	56631498	G	A	ENST00000266980.4:c.1606G>A	V536M	Missense	E_10	SNP	True	0	Class 0: This mutation can be originally modeled.	0aa	0aa	Slc39a5	ENSMUSG00000039878.14	ENSMUST00000167859.2	chr10	10	-	SNP	Missense	E_10	128231939.0	128231939.0	C	T	ENSMUST00000167859.2:c.1585G>A	V529M	128231939.0	128231939.0	C	T	ENSMUST00000167859.2:c.1585G>A	V529M	CLINVAR-H1440430	CLINVAR-H1440430-M01-V01	CLINVAR	2531371.0	False	False	False	False	False	0
SLC39A5	ENSG00000139540.7	ENST00000266980.4	chr12	10	+	True	56625150	56625150	C	A	ENST00000266980.4:c.92C>A	P31H	Missense	E_1	SNP	True	1	Class 1: This mutation can be alternatively modeled.	12aa	45aa	Slc39a5	ENSMUSG00000039878.14	ENSMUST00000167859.2	chr10	10	-	DNP	Missense	E_1	128235868.0	128235868.0	G	T	ENSMUST00000167859.2:c.89C>A	P30Q	128235867.0	128235868.0	TG	AT	ENSMUST00000167859.2:c.89_90CA>AT	P30H	CLINVAR-H1440384	CLINVAR-H1440384-M01-V01	CLINVAR	2475588.0	False	False	False	False	False	57
SLC39A5	ENSG00000139540.7	ENST00000266980.4	chr12	10	+	True	56625150	56625150	C	A	ENST00000266980.4:c.92C>A	P31H	Missense	E_1	SNP	True	1	Class 1: This mutation can be alternatively modeled.	12aa	45aa	Slc39a5	ENSMUSG00000039878.14	ENSMUST00000167859.2	chr10	10	-	DNP	Missense	E_1	128235868.0	128235868.0	G	T	ENSMUST00000167859.2:c.89C>A	P30Q	128235867.0	128235868.0	TG	GT	ENSMUST00000167859.2:c.89_90CA>AC	P30H	CLINVAR-H1440384	CLINVAR-H1440384-M01-V02	CLINVAR	2475588.0	False	False	False	False	False	57
SLC39A5	ENSG00000139540.7	ENST00000266980.4	chr12	10	+	True	56625201	56625201	G	A	ENST00000266980.4:c.143G>A	G48D	Missense	E_1	SNP	True	1	Class 1: This mutation can be alternatively modeled.	29aa	28aa	Slc39a5	ENSMUSG00000039878.14	ENSMUST00000167859.2	chr10	10	-	DNP	Missense	E_1	128235817.0	128235817.0	C	T	ENSMUST00000167859.2:c.140G>A	G47E	128235816.0	128235817.0	TC	AT	ENSMUST00000167859.2:c.140_141GA>AT	G47D	CLINVAR-H1440386	CLINVAR-H1440386-M01-V01	CLINVAR	2578059.0	False	False	False	False	False	57
SLC39A5	ENSG00000139540.7	ENST00000266980.4	chr12	10	+	True	56625201	56625201	G	A	ENST00000266980.4:c.143G>A	G48D	Missense	E_1	SNP	True	1	Class 1: This mutation can be alternatively modeled.	29aa	28aa	Slc39a5	ENSMUSG00000039878.14	ENSMUST00000167859.2	chr10	10	-	DNP	Missense	E_1	128235817.0	128235817.0	C	T	ENSMUST00000167859.2:c.140G>A	G47E	128235816.0	128235817.0	TC	GT	ENSMUST00000167859.2:c.140_141GA>AC	G47D	CLINVAR-H1440386	CLINVAR-H1440386-M01-V02	CLINVAR	2578059.0	False	False	False	False	False	57
SLC39A5	ENSG00000139540.7	ENST00000266980.4	chr12	10	+	True	56630996	56630996	G	A	ENST00000266980.4:c.1351G>A	V451M	Missense	E_9	SNP	True	1	Class 1: This mutation can be alternatively modeled.	6aa	9aa	Slc39a5	ENSMUSG00000039878.14	ENSMUST00000167859.2	chr10	10	-	TNP	Missense	E_9	128232463.0	128232463.0	C	T	ENSMUST00000167859.2:c.1336G>A	V446I	128232461.0	128232463.0	AAC	CAT	ENSMUST00000167859.2:c.1336_1338GTT>ATG	V446M	CLINVAR-H1440425	CLINVAR-H1440425-M01-V01	CLINVAR	2408931.0	False	False	False	False	False	15
SLC39A5	ENSG00000139540.7	ENST00000266980.4	chr12	10	+	True	56625045	56625045	T	C	ENST00000266980.4:c.610T>C		Non_Coding,5		SNP	False	4	Class 4: Mutated sequences are not identical.	0aa	0aa	Slc39a5	ENSMUSG00000039878.14	ENSMUST00000167859.2	chr10	10	-																CLINVAR-H1440379		CLINVAR	1333138.0	False	False	False	False	False	0
SLC39A5	ENSG00000139540.7	ENST00000266980.4	chr12	10	+	True	56625068	56625068	T	C	ENST00000266980.4:c.10T>C	S4P	Missense	E_1	SNP	False	4	Class 4: Mutated sequences are not identical.	0aa	0aa	Slc39a5	ENSMUSG00000039878.14	ENSMUST00000167859.2	chr10	10	-																CLINVAR-H1440380		CLINVAR	776719.0	False	False	False	False	False	0
SLC39A5	ENSG00000139540.7	ENST00000266980.4	chr12	10	+	True	56625097	56625097	C	G	ENST00000266980.4:c.39C>G	F13L	Missense	E_1	SNP	False	4	Class 4: Mutated sequences are not identical.	0aa	0aa	Slc39a5	ENSMUSG00000039878.14	ENSMUST00000167859.2	chr10	10	-																CLINVAR-H1440382		CLINVAR	2569922.0	False	False	False	False	False	0
SLC39A5	ENSG00000139540.7	ENST00000266980.4	chr12	10	+	True	56625294	56625294	G	A	ENST00000266980.4:c.236G>A	G79E	Missense	E_1	SNP	False	4	Class 4: Mutated sequences are not identical.	0aa	0aa	Slc39a5	ENSMUSG00000039878.14	ENSMUST00000167859.2	chr10	10	-																CLINVAR-H1440392		CLINVAR	2400344.0	False	False	False	False	False	0
SLC39A5	ENSG00000139540.7	ENST00000266980.4	chr12	10	+	True	56626573	56626573	C	T	ENST00000266980.4:c.388C>T	R130C	Missense	E_2	SNP	False	4	Class 4: Mutated sequences are not identical.	0aa	0aa	Slc39a5	ENSMUSG00000039878.14	ENSMUST00000167859.2	chr10	10	-																CLINVAR-H1440394		CLINVAR	785411.0	False	False	False	False	False	0
SLC39A5	ENSG00000139540.7	ENST00000266980.4	chr12	10	+	True	56626574	56626574	G	A	ENST00000266980.4:c.389G>A	R130H	Missense	E_2	SNP	False	4	Class 4: Mutated sequences are not identical.	0aa	0aa	Slc39a5	ENSMUSG00000039878.14	ENSMUST00000167859.2	chr10	10	-																CLINVAR-H1440395		CLINVAR	2210141.0	False	False	False	False	False	0
SLC39A5	ENSG00000139540.7	ENST00000266980.4	chr12	10	+	True	56628653	56628653	G	A	ENST00000266980.4:c.517G>A	A173T	Missense	E_3	SNP	False	4	Class 4: Mutated sequences are not identical.	0aa	0aa	Slc39a5	ENSMUSG00000039878.14	ENSMUST00000167859.2	chr10	10	-																CLINVAR-H1440400		CLINVAR	778446.0	False	False	False	False	False	0
SLC39A5	ENSG00000139540.7	ENST00000266980.4	chr12	10	+	True	56629450	56629450	T	C	ENST00000266980.4:c.911T>C	M304T	Missense	E_5	SNP	False	4	Class 4: Mutated sequences are not identical.	0aa	0aa	Slc39a5	ENSMUSG00000039878.14	ENSMUST00000167859.2	chr10	10	-																CLINVAR-H1440413		CLINVAR	143992.0	False	False	False	False	False	0
SLC39A5	ENSG00000139540.7	ENST00000266980.4	chr12	10	+	True	56630198	56630198	C	T	ENST00000266980.4:c.964C>T	R322*	Nonsense	E_6	SNP	False	4	Class 4: Mutated sequences are not identical.	0aa	0aa	Slc39a5	ENSMUSG00000039878.14	ENSMUST00000167859.2	chr10	10	-																CLINVAR-H1440415		CLINVAR	2436028.0	False	False	False	False	False	0
SLC39A6	ENSG00000141424.8	ENST00000269187.5	chr18	9	-	True	33689576	33689576	C	T	ENST00000269187.5:c.2248G>A	V750M	Missense	E_9	SNP	True	0	Class 0: This mutation can be originally modeled.	17aa	6aa	Slc39a6	ENSMUSG00000024270.12	ENSMUST00000070726.10	chr18	9	-	SNP	Missense	E_9	24714002.0	24714002.0	C	T	ENSMUST00000070726.10:c.2278G>A	V760M	24714002.0	24714002.0	C	T	ENSMUST00000070726.10:c.2278G>A	V760M	CLINVAR-H1991121	CLINVAR-H1991121-M01-V01	CLINVAR	2525110.0	False	False	False	False	False	23
SLC39A6	ENSG00000141424.8	ENST00000269187.5	chr18	9	-	True	33691212	33691212	C	A	ENST00000269187.5:c.1925G>T	G642V	Missense	E_8	SNP	True	0	Class 0: This mutation can be originally modeled.	49aa	89aa	Slc39a6	ENSMUSG00000024270.12	ENSMUST00000070726.10	chr18	9	-	SNP	Missense	E_8	24715564.0	24715564.0	C	A	ENSMUST00000070726.10:c.1955G>T	G652V	24715564.0	24715564.0	C	A	ENSMUST00000070726.10:c.1955G>T	G652V	CLINVAR-H1991122	CLINVAR-H1991122-M01-V01	CLINVAR	2465194.0	False	False	False	False	False	138
SLC39A6	ENSG00000141424.8	ENST00000269187.5	chr18	9	-	True	33694132	33694132	C	T	ENST00000269187.5:c.1771G>A	G591S	Missense	E_6	SNP	True	0	Class 0: This mutation can be originally modeled.	79aa	0aa	Slc39a6	ENSMUSG00000024270.12	ENSMUST00000070726.10	chr18	9	-	SNP	Missense	E_6	24718255.0	24718255.0	C	T	ENSMUST00000070726.10:c.1801G>A	G601S	24718255.0	24718255.0	C	T	ENSMUST00000070726.10:c.1801G>A	G601S	CLINVAR-H1991123	CLINVAR-H1991123-M01-V01	CLINVAR	2211620.0	False	False	False	False	False	79
SLC39A6	ENSG00000141424.8	ENST00000269187.5	chr18	9	-	True	33694335	33694335	T	C	ENST00000269187.5:c.1568A>G	H523R	Missense	E_6	SNP	True	0	Class 0: This mutation can be originally modeled.	11aa	68aa	Slc39a6	ENSMUSG00000024270.12	ENSMUST00000070726.10	chr18	9	-	SNP	Missense	E_6	24718458.0	24718458.0	T	C	ENSMUST00000070726.10:c.1598A>G	H533R	24718458.0	24718458.0	T	C	ENSMUST00000070726.10:c.1598A>G	H533R	CLINVAR-H1991124	CLINVAR-H1991124-M01-V01	CLINVAR	2458365.0	False	False	False	False	False	79
SLC39A6	ENSG00000141424.8	ENST00000269187.5	chr18	9	-	True	33696673	33696673	G	C	ENST00000269187.5:c.1429C>G	L477V	Missense	E_5	SNP	True	0	Class 0: This mutation can be originally modeled.	2aa	1aa	Slc39a6	ENSMUSG00000024270.12	ENSMUST00000070726.10	chr18	9	-	SNP	Missense	E_5	24722840.0	24722840.0	G	C	ENSMUST00000070726.10:c.1459C>G	L487V	24722840.0	24722840.0	G	C	ENSMUST00000070726.10:c.1459C>G	L487V	CLINVAR-H1991125	CLINVAR-H1991125-M01-V01	CLINVAR	2481057.0	False	False	False	False	False	3
SLC39A6	ENSG00000141424.8	ENST00000269187.5	chr18	9	-	True	33696726	33696726	T	C	ENST00000269187.5:c.1376A>G	E459G	Missense	E_5	SNP	True	0	Class 0: This mutation can be originally modeled.	42aa	1aa	Slc39a6	ENSMUSG00000024270.12	ENSMUST00000070726.10	chr18	9	-	SNP	Missense	E_5	24722893.0	24722893.0	T	C	ENSMUST00000070726.10:c.1406A>G	E469G	24722893.0	24722893.0	T	C	ENSMUST00000070726.10:c.1406A>G	E469G	CLINVAR-H1991126	CLINVAR-H1991126-M01-V01	CLINVAR	2217358.0	False	False	False	False	False	43
SLC39A6	ENSG00000141424.8	ENST00000269187.5	chr18	9	-	True	33702115	33702115	G	A	ENST00000269187.5:c.1259C>T	S420F	Missense	E_4	SNP	True	0	Class 0: This mutation can be originally modeled.	3aa	40aa	Slc39a6	ENSMUSG00000024270.12	ENSMUST00000070726.10	chr18	9	-	SNP	Missense	E_4	24729423.0	24729423.0	G	A	ENSMUST00000070726.10:c.1289C>T	S430F	24729423.0	24729423.0	G	A	ENSMUST00000070726.10:c.1289C>T	S430F	CLINVAR-H1991127	CLINVAR-H1991127-M01-V01	CLINVAR	2231282.0	False	False	False	False	False	43
SLC39A6	ENSG00000141424.8	ENST00000269187.5	chr18	9	-	True	33702130	33702130	C	T	ENST00000269187.5:c.1244G>A	S415N	Missense	E_4	SNP	True	0	Class 0: This mutation can be originally modeled.	5aa	0aa	Slc39a6	ENSMUSG00000024270.12	ENSMUST00000070726.10	chr18	9	-	SNP	Missense	E_4	24729438.0	24729438.0	C	T	ENSMUST00000070726.10:c.1274G>A	S425N	24729438.0	24729438.0	C	T	ENSMUST00000070726.10:c.1274G>A	S425N	CLINVAR-H1991128	CLINVAR-H1991128-M01-V01	CLINVAR	2369293.0	False	False	False	False	False	5
SLC39A6	ENSG00000141424.8	ENST00000269187.5	chr18	9	-	True	33702185	33702185	C	T	ENST00000269187.5:c.1189G>A	E397K	Missense	E_4	SNP	True	0	Class 0: This mutation can be originally modeled.	10aa	10aa	Slc39a6	ENSMUSG00000024270.12	ENSMUST00000070726.10	chr18	9	-	SNP	Missense	E_4	24729493.0	24729493.0	C	T	ENSMUST00000070726.10:c.1219G>A	E407K	24729493.0	24729493.0	C	T	ENSMUST00000070726.10:c.1219G>A	E407K	CLINVAR-H1991129	CLINVAR-H1991129-M01-V01	CLINVAR	2312280.0	False	False	False	False	False	20
SLC39A6	ENSG00000141424.8	ENST00000269187.5	chr18	9	-	True	33702191	33702191	C	T	ENST00000269187.5:c.1183G>A	A395T	Missense	E_4	SNP	True	0	Class 0: This mutation can be originally modeled.	8aa	12aa	Slc39a6	ENSMUSG00000024270.12	ENSMUST00000070726.10	chr18	9	-	SNP	Missense	E_4	24729499.0	24729499.0	C	T	ENSMUST00000070726.10:c.1213G>A	A405T	24729499.0	24729499.0	C	T	ENSMUST00000070726.10:c.1213G>A	A405T	CLINVAR-H1991130	CLINVAR-H1991130-M01-V01	CLINVAR	2609266.0	False	False	False	False	False	20
SLC39A6	ENSG00000141424.8	ENST00000269187.5	chr18	9	-	True	33703546	33703546	C	A	ENST00000269187.5:c.1052G>T	R351L	Missense	E_3	SNP	True	0	Class 0: This mutation can be originally modeled.	24aa	22aa	Slc39a6	ENSMUSG00000024270.12	ENSMUST00000070726.10	chr18	9	-	SNP	Missense	E_3	24730888.0	24730888.0	C	A	ENSMUST00000070726.10:c.1082G>T	R361L	24730888.0	24730888.0	C	A	ENSMUST00000070726.10:c.1082G>T	R361L	CLINVAR-H1991131	CLINVAR-H1991131-M01-V01	CLINVAR	2221765.0	False	False	False	False	False	46
SLC39A6	ENSG00000141424.8	ENST00000269187.5	chr18	9	-	True	33706240	33706240	A	G	ENST00000269187.5:c.731T>C	V244A	Missense	E_1	SNP	True	0	Class 0: This mutation can be originally modeled.	3aa	5aa	Slc39a6	ENSMUSG00000024270.12	ENSMUST00000070726.10	chr18	9	-	SNP	Missense	E_1	24733930.0	24733930.0	A	G	ENSMUST00000070726.10:c.758T>C	V253A	24733930.0	24733930.0	A	G	ENSMUST00000070726.10:c.758T>C	V253A	CLINVAR-H1991132	CLINVAR-H1991132-M01-V01	CLINVAR	2380977.0	False	False	False	False	False	8
SLC39A6	ENSG00000141424.8	ENST00000269187.5	chr18	9	-	True	33706319	33706319	C	T	ENST00000269187.5:c.652G>A	V218I	Missense	E_1	SNP	True	0	Class 0: This mutation can be originally modeled.	2aa	0aa	Slc39a6	ENSMUSG00000024270.12	ENSMUST00000070726.10	chr18	9	-	SNP	Missense	E_1	24734018.0	24734018.0	C	T	ENSMUST00000070726.10:c.670G>A	V224I	24734018.0	24734018.0	C	T	ENSMUST00000070726.10:c.670G>A	V224I	CLINVAR-H1991133	CLINVAR-H1991133-M01-V01	CLINVAR	2296732.0	False	False	False	False	False	2
SLC39A6	ENSG00000141424.8	ENST00000269187.5	chr18	9	-	True	33706322	33706322	C	A	ENST00000269187.5:c.649G>T	D217Y	Missense	E_1	SNP	True	0	Class 0: This mutation can be originally modeled.	1aa	1aa	Slc39a6	ENSMUSG00000024270.12	ENSMUST00000070726.10	chr18	9	-	SNP	Missense	E_1	24734021.0	24734021.0	C	A	ENSMUST00000070726.10:c.667G>T	D223Y	24734021.0	24734021.0	C	A	ENSMUST00000070726.10:c.667G>T	D223Y	CLINVAR-H1991134	CLINVAR-H1991134-M01-V01	CLINVAR	2242629.0	False	False	False	False	False	2
SLC39A6	ENSG00000141424.8	ENST00000269187.5	chr18	9	-	True	33706336	33706336	T	C	ENST00000269187.5:c.635A>G	K212R	Missense	E_1	SNP	True	0	Class 0: This mutation can be originally modeled.	0aa	0aa	Slc39a6	ENSMUSG00000024270.12	ENSMUST00000070726.10	chr18	9	-	SNP	Missense	E_1	24734041.0	24734041.0	T	C	ENSMUST00000070726.10:c.647A>G	K216R	24734041.0	24734041.0	T	C	ENSMUST00000070726.10:c.647A>G	K216R	CLINVAR-H1991135	CLINVAR-H1991135-M01-V01	CLINVAR	2287681.0	False	False	False	False	False	0
SLC39A6	ENSG00000141424.8	ENST00000269187.5	chr18	9	-	True	33706357	33706357	A	G	ENST00000269187.5:c.614T>C	I205T	Missense	E_1	SNP	True	0	Class 0: This mutation can be originally modeled.	2aa	2aa	Slc39a6	ENSMUSG00000024270.12	ENSMUST00000070726.10	chr18	9	-	SNP	Missense	E_1	24734053.0	24734053.0	A	G	ENSMUST00000070726.10:c.635T>C	I212T	24734053.0	24734053.0	A	G	ENSMUST00000070726.10:c.635T>C	I212T	CLINVAR-H1991136	CLINVAR-H1991136-M01-V01	CLINVAR	2521336.0	False	False	False	False	False	4
SLC39A6	ENSG00000141424.8	ENST00000269187.5	chr18	9	-	True	33706534	33706534	C	T	ENST00000269187.5:c.437G>A	C146Y	Missense	E_1	SNP	True	0	Class 0: This mutation can be originally modeled.	0aa	2aa	Slc39a6	ENSMUSG00000024270.12	ENSMUST00000070726.10	chr18	9	-	SNP	Missense	E_1	24734230.0	24734230.0	C	T	ENSMUST00000070726.10:c.458G>A	C153Y	24734230.0	24734230.0	C	T	ENSMUST00000070726.10:c.458G>A	C153Y	CLINVAR-H1991139	CLINVAR-H1991139-M01-V01	CLINVAR	2399048.0	False	False	False	False	False	2
SLC39A6	ENSG00000141424.8	ENST00000269187.5	chr18	9	-	True	33706744	33706744	C	A	ENST00000269187.5:c.227G>T	R76I	Missense	E_1	SNP	True	0	Class 0: This mutation can be originally modeled.	7aa	13aa	Slc39a6	ENSMUSG00000024270.12	ENSMUST00000070726.10	chr18	9	-	SNP	Missense	E_1	24734458.0	24734458.0	C	A	ENSMUST00000070726.10:c.230G>T	R77I	24734458.0	24734458.0	C	A	ENSMUST00000070726.10:c.230G>T	R77I	CLINVAR-H1991142	CLINVAR-H1991142-M01-V01	CLINVAR	2607562.0	False	False	False	False	False	20
SLC39A6	ENSG00000141424.8	ENST00000269187.5	chr18	9	-	True	33706430	33706430	T	C	ENST00000269187.5:c.541A>G	S181G	Missense	E_1	SNP	False	4	Class 4: Mutated sequences are not identical.	0aa	0aa	Slc39a6	ENSMUSG00000024270.12	ENSMUST00000070726.10	chr18	9	-																CLINVAR-H1991137		CLINVAR	2391382.0	False	False	False	False	False	0
SLC39A6	ENSG00000141424.8	ENST00000269187.5	chr18	9	-	True	33706525	33706525	T	C	ENST00000269187.5:c.446A>G	H149R	Missense	E_1	SNP	False	4	Class 4: Mutated sequences are not identical.	0aa	0aa	Slc39a6	ENSMUSG00000024270.12	ENSMUST00000070726.10	chr18	9	-																CLINVAR-H1991138		CLINVAR	2258674.0	False	False	False	False	False	0
SLC39A6	ENSG00000141424.8	ENST00000269187.5	chr18	9	-	True	33706573	33706573	T	C	ENST00000269187.5:c.398A>G	N133S	Missense	E_1	SNP	False	4	Class 4: Mutated sequences are not identical.	0aa	0aa	Slc39a6	ENSMUSG00000024270.12	ENSMUST00000070726.10	chr18	9	-																CLINVAR-H1991140		CLINVAR	2335056.0	False	False	False	False	False	0
SLC39A6	ENSG00000141424.8	ENST00000269187.5	chr18	9	-	True	33706642	33706642	C	T	ENST00000269187.5:c.329G>A	R110H	Missense	E_1	SNP	False	4	Class 4: Mutated sequences are not identical.	0aa	0aa	Slc39a6	ENSMUSG00000024270.12	ENSMUST00000070726.10	chr18	9	-																CLINVAR-H1991141		CLINVAR	2357108.0	False	False	False	False	False	0
SLC39A7	ENSG00000112473.12	ENST00000374677.3	chr6	7	+	True	33170121	33170122	AT	-	ENST00000374677.3:c.716_717AT>	H239Rfs*68	Frame_Shifting	E_4	DEL	True	2	Class 2: This mutation can be modeled, but the effect may not be consistent.	37aa	12aa	Slc39a7	ENSMUSG00000024327.17	ENSMUST00000025186.16	chr17	7	-	DEL	Frame_Shifting	E_4	34249146.0	34249147.0	GT	-	ENSMUST00000025186.16:c.740_741AC>	H247Rfs*26	34249146.0	34249147.0	GT	-	ENSMUST00000025186.16:c.740_741AC>	H247Rfs*26	CLINVAR-H0778467	CLINVAR-H0778467-M01-V01	CLINVAR	2090509.0	False	False	False	False	False	49
SLC39A7	ENSG00000112473.12	ENST00000374677.3	chr6	7	+	True	33169187	33169204	CCATGGCCACAGCCATGC	-	ENST00000374677.3:c.165_182CCATGGCCACAGCCATGC>	H56_A61del	In_Frame	E_1	DEL	False	4	Class 4: Mutated sequences are not identical.	0aa	0aa	Slc39a7	ENSMUSG00000024327.17	ENSMUST00000025186.16	chr17	7	-																CLINVAR-H0778404		CLINVAR	1437580.0	False	False	False	False	False	0
SLC39A7	ENSG00000112473.12	ENST00000374677.3	chr6	7	+	True	33169187	33169210	CCATGGCCACAGCCATGCCCATGG	-	ENST00000374677.3:c.165_188CCATGGCCACAGCCATGCCCATGG>	H56_G63del	In_Frame	E_1	DEL	False	4	Class 4: Mutated sequences are not identical.	0aa	0aa	Slc39a7	ENSMUSG00000024327.17	ENSMUST00000025186.16	chr17	7	-																CLINVAR-H0778405		CLINVAR	1025943.0	False	False	False	False	False	0
SLC39A7	ENSG00000112473.12	ENST00000374677.3	chr6	7	+	True	33169198	33169215	GCCATGCCCATGGCCATG	-	ENST00000374677.3:c.176_193GCCATGCCCATGGCCATG>	H60_G65del	In_Frame	E_1	DEL	False	4	Class 4: Mutated sequences are not identical.	0aa	0aa	Slc39a7	ENSMUSG00000024327.17	ENSMUST00000025186.16	chr17	7	-																CLINVAR-H0778408		CLINVAR	1446029.0	False	False	False	False	False	0
SLC39A7	ENSG00000112473.12	ENST00000374677.3	chr6	7	+	True	33169199	33169204	CCATGC	-	ENST00000374677.3:c.177_182CCATGC>	H60_A61del	In_Frame	E_1	DEL	False	4	Class 4: Mutated sequences are not identical.	0aa	0aa	Slc39a7	ENSMUSG00000024327.17	ENSMUST00000025186.16	chr17	7	-																CLINVAR-H0778409		CLINVAR	1486280.0	False	False	False	False	False	0
SLC39A7	ENSG00000112473.12	ENST00000374677.3	chr6	7	+	True	33169205	33169210	CCATGG	-	ENST00000374677.3:c.183_188CCATGG>	H62_G63del	In_Frame	E_1	DEL	False	4	Class 4: Mutated sequences are not identical.	0aa	0aa	Slc39a7	ENSMUSG00000024327.17	ENSMUST00000025186.16	chr17	7	-																CLINVAR-H0778410		CLINVAR	1439089.0	False	False	False	False	False	0
SLC39A7	ENSG00000112473.12	ENST00000374677.3	chr6	7	+	True	33170386	33170387	AA	-	ENST00000374677.3:c.849_850AA>	V286Sfs*21	Frame_Shifting	E_5	DEL	False	4	Class 4: Mutated sequences are not identical.	0aa	0aa	Slc39a7	ENSMUSG00000024327.17	ENSMUST00000025186.16	chr17	7	-																CLINVAR-H0778487		CLINVAR	1467466.0	False	False	False	False	False	0
SLC39A7	ENSG00000112473.12	ENST00000374677.3	chr6	7	+	True	33170672	33170677	CTTGTC	-	ENST00000374677.3:c.941-10_15CTTGTC>		Non_Coding,I	I_5	DEL	False	4	Class 4: Mutated sequences are not identical.	0aa	0aa	Slc39a7	ENSMUSG00000024327.17	ENSMUST00000025186.16	chr17	7	-																CLINVAR-H0778498		CLINVAR	1555816.0	False	False	False	False	False	0
SLC39A7	ENSG00000112473.12	ENST00000374677.3	chr6	7	+	True	33171308	33171308	T	-	ENST00000374677.3:c.1138-10T>		Non_Coding,I	I_6	DEL	False	4	Class 4: Mutated sequences are not identical.	0aa	0aa	Slc39a7	ENSMUSG00000024327.17	ENSMUST00000025186.16	chr17	7	-																CLINVAR-H0778522		CLINVAR	1584172.0	False	False	False	False	False	0
SLC39A7	ENSG00000112473.12	ENST00000374677.3	chr6	7	+	True	33170728	33170729	GC	TT	ENST00000374677.3:c.982_983GC>TT	A328L	Missense	E_6	DNP	True	0	Class 0: This mutation can be originally modeled.	14aa	56aa	Slc39a7	ENSMUSG00000024327.17	ENSMUST00000025186.16	chr17	7	-	DNP	Missense	E_6	34248638.0	34248639.0	GC	AA	ENSMUST00000025186.16:c.1003_1004GC>TT	A335L	34248638.0	34248639.0	GC	AA	ENSMUST00000025186.16:c.1003_1004GC>TT	A335L	CLINVAR-H0778504	CLINVAR-H0778504-M01-V01	CLINVAR	1413905.0	False	False	False	False	False	70
SLC39A7	ENSG00000112473.12	ENST00000374677.3	chr6	7	+	True	33169186	33169187	-	CCATGGCCACAGCCATGCCCATGG	ENST00000374677.3:c.164_165>CCATGGCCACAGCCATGCCCATGG	H55_H56insHGHSHAHG	In_Frame	E_1	INS	True	0	Class 0: This mutation can be originally modeled.	6aa	5aa	Slc39a7	ENSMUSG00000024327.17	ENSMUST00000025186.16	chr17	7	-	INS	In_Frame	E_1	34250068.0	34250069.0	-	CCATGGGCATGGCTGTGGCCATGG	ENSMUST00000025186.16:c.164_165>CCATGGCCACAGCCATGCCCATGG	H55_H56insHGHSHAHG	34250068.0	34250069.0	-	CCATGGGCATGGCTGTGGCCATGG	ENSMUST00000025186.16:c.164_165>CCATGGCCACAGCCATGCCCATGG	H55_H56insHGHSHAHG	CLINVAR-H0778403	CLINVAR-H0778403-M01-V01	CLINVAR	2171639.0	False	False	False	False	False	11
SLC39A7	ENSG00000112473.12	ENST00000374677.3	chr6	7	+	True	33169041	33169042	-	C	ENST00000374677.3:c.19_20>C	H9Pfs*25	Frame_Shifting	E_1	INS	True	2	Class 2: This mutation can be modeled, but the effect may not be consistent.	0aa	12aa	Slc39a7	ENSMUSG00000024327.17	ENSMUST00000025186.16	chr17	7	-	INS	Frame_Shifting	E_1	34250213.0	34250214.0	-	G	ENSMUST00000025186.16:c.19_20>C	H9Pfs*26	34250213.0	34250214.0	-	G	ENSMUST00000025186.16:c.19_20>C	H9Pfs*26	CLINVAR-H0778388	CLINVAR-H0778388-M01-V01	CLINVAR	1395259.0	False	False	False	False	False	12
SLC39A7	ENSG00000112473.12	ENST00000374677.3	chr6	7	+	True	33169452	33169453	-	GA	ENST00000374677.3:c.411+19_20>GA		Non_Coding,I	I_1	INS	True	2	Class 2: This mutation can be modeled, but the effect may not be consistent.	2nt	0nt	Slc39a7	ENSMUSG00000024327.17	ENSMUST00000025186.16	chr17	7	-	INS	Intron	I_5	34248756.0	34248757.0	-	TC	ENSMUST00000025186.16:c.962-76_77>GA		34248756.0	34248757.0	-	TC	ENSMUST00000025186.16:c.962-76_77>GA		CLINVAR-H0778425	CLINVAR-H0778425-M01-V01	CLINVAR	1654644.0	False	False	False	False	False	2
SLC39A7	ENSG00000112473.12	ENST00000374677.3	chr6	7	+	True	33169106	33169107	-	G	ENST00000374677.3:c.84_85>G	H31Sfs*3	Frame_Shifting	E_1	INS	False	4	Class 4: Mutated sequences are not identical.	0aa	0aa	Slc39a7	ENSMUSG00000024327.17	ENSMUST00000025186.16	chr17	7	-																CLINVAR-H0778394		CLINVAR	1353737.0	False	False	False	False	False	0
SLC39A7	ENSG00000112473.12	ENST00000374677.3	chr6	7	+	True	33169247	33169248	-	AC	ENST00000374677.3:c.225_226>AC	H77Pfs*69	Frame_Shifting	E_1	INS	False	4	Class 4: Mutated sequences are not identical.	0aa	0aa	Slc39a7	ENSMUSG00000024327.17	ENSMUST00000025186.16	chr17	7	-																CLINVAR-H0778414		CLINVAR	2092845.0	False	False	False	False	False	0
SLC39A7	ENSG00000112473.12	ENST00000374677.3	chr6	7	+	True	33169049	33169049	C	A	ENST00000374677.3:c.27C>A	H9Q	Missense	E_1	SNP	True	0	Class 0: This mutation can be originally modeled.	2aa	10aa	Slc39a7	ENSMUSG00000024327.17	ENSMUST00000025186.16	chr17	7	-	SNP	Missense	E_1	34250206.0	34250206.0	G	T	ENSMUST00000025186.16:c.27C>A	H9Q	34250206.0	34250206.0	G	T	ENSMUST00000025186.16:c.27C>A	H9Q	CLINVAR-H0778389	CLINVAR-H0778389-M01-V01	CLINVAR	1970005.0	False	False	False	False	False	12
SLC39A7	ENSG00000112473.12	ENST00000374677.3	chr6	7	+	True	33169065	33169065	C	A	ENST00000374677.3:c.43C>A	L15M	Missense	E_1	SNP	True	0	Class 0: This mutation can be originally modeled.	8aa	4aa	Slc39a7	ENSMUSG00000024327.17	ENSMUST00000025186.16	chr17	7	-	SNP	Missense	E_1	34250190.0	34250190.0	G	T	ENSMUST00000025186.16:c.43C>A	L15M	34250190.0	34250190.0	G	T	ENSMUST00000025186.16:c.43C>A	L15M	CLINVAR-H0778390	CLINVAR-H0778390-M01-V01	CLINVAR	1370362.0	False	False	False	False	False	12
SLC39A7	ENSG00000112473.12	ENST00000374677.3	chr6	7	+	True	33169072	33169072	C	A	ENST00000374677.3:c.50C>A	T17N	Missense	E_1	SNP	True	0	Class 0: This mutation can be originally modeled.	10aa	2aa	Slc39a7	ENSMUSG00000024327.17	ENSMUST00000025186.16	chr17	7	-	SNP	Missense	E_1	34250183.0	34250183.0	G	T	ENSMUST00000025186.16:c.50C>A	T17N	34250183.0	34250183.0	G	T	ENSMUST00000025186.16:c.50C>A	T17N	CLINVAR-H0778391	CLINVAR-H0778391-M01-V01	CLINVAR	2183798.0	False	False	False	False	False	12
SLC39A7	ENSG00000112473.12	ENST00000374677.3	chr6	7	+	True	33169075	33169075	G	A	ENST00000374677.3:c.53G>A	W18*	Nonsense	E_1	SNP	True	0	Class 0: This mutation can be originally modeled.	11aa	1aa	Slc39a7	ENSMUSG00000024327.17	ENSMUST00000025186.16	chr17	7	-	SNP	Nonsense	E_1	34250180.0	34250180.0	C	T	ENSMUST00000025186.16:c.53G>A	W18*	34250180.0	34250180.0	C	T	ENSMUST00000025186.16:c.53G>A	W18*	CLINVAR-H0778392	CLINVAR-H0778392-M01-V01	CLINVAR	809917.0	False	False	False	False	False	12
SLC39A7	ENSG00000112473.12	ENST00000374677.3	chr6	7	+	True	33169095	33169095	G	A	ENST00000374677.3:c.73G>A	V25M	Missense	E_1	SNP	True	0	Class 0: This mutation can be originally modeled.	4aa	1aa	Slc39a7	ENSMUSG00000024327.17	ENSMUST00000025186.16	chr17	7	-	SNP	Missense	E_1	34250160.0	34250160.0	C	T	ENSMUST00000025186.16:c.73G>A	V25M	34250160.0	34250160.0	C	T	ENSMUST00000025186.16:c.73G>A	V25M	CLINVAR-H0778393	CLINVAR-H0778393-M01-V01	CLINVAR	1913610.0	False	False	False	False	False	5
SLC39A7	ENSG00000112473.12	ENST00000374677.3	chr6	7	+	True	33169111	33169111	G	C	ENST00000374677.3:c.89G>C	G30A	Missense	E_1	SNP	True	0	Class 0: This mutation can be originally modeled.	0aa	1aa	Slc39a7	ENSMUSG00000024327.17	ENSMUST00000025186.16	chr17	7	-	SNP	Missense	E_1	34250144.0	34250144.0	C	G	ENSMUST00000025186.16:c.89G>C	G30A	34250144.0	34250144.0	C	G	ENSMUST00000025186.16:c.89G>C	G30A	CLINVAR-H0778396	CLINVAR-H0778396-M01-V01	CLINVAR	1411677.0	False	False	False	False	False	1
SLC39A7	ENSG00000112473.12	ENST00000374677.3	chr6	7	+	True	33169121	33169121	C	T	ENST00000374677.3:c.99C>T	D33delinsD	Silent	E_1	SNP	True	0	Class 0: This mutation can be originally modeled.	0aa	2aa	Slc39a7	ENSMUSG00000024327.17	ENSMUST00000025186.16	chr17	7	-	SNP	Silent	E_1	34250134.0	34250134.0	G	A	ENSMUST00000025186.16:c.99C>T	D33delinsD	34250134.0	34250134.0	G	A	ENSMUST00000025186.16:c.99C>T	D33delinsD	CLINVAR-H0778397	CLINVAR-H0778397-M01-V01	CLINVAR	1586779.0	False	False	False	False	False	2
SLC39A7	ENSG00000112473.12	ENST00000374677.3	chr6	7	+	True	33169124	33169124	G	T	ENST00000374677.3:c.102G>T	L34delinsL	Silent	E_1	SNP	True	0	Class 0: This mutation can be originally modeled.	1aa	1aa	Slc39a7	ENSMUSG00000024327.17	ENSMUST00000025186.16	chr17	7	-	SNP	Silent	E_1	34250131.0	34250131.0	C	A	ENSMUST00000025186.16:c.102G>T	L34delinsL	34250131.0	34250131.0	C	A	ENSMUST00000025186.16:c.102G>T	L34delinsL	CLINVAR-H0778398	CLINVAR-H0778398-M01-V01	CLINVAR	1593395.0	False	False	False	False	False	2
SLC39A7	ENSG00000112473.12	ENST00000374677.3	chr6	7	+	True	33169170	33169170	T	C	ENST00000374677.3:c.148T>C	S50P	Missense	E_1	SNP	True	0	Class 0: This mutation can be originally modeled.	1aa	10aa	Slc39a7	ENSMUSG00000024327.17	ENSMUST00000025186.16	chr17	7	-	SNP	Missense	E_1	34250085.0	34250085.0	A	G	ENSMUST00000025186.16:c.148T>C	S50P	34250085.0	34250085.0	A	G	ENSMUST00000025186.16:c.148T>C	S50P	CLINVAR-H0778399	CLINVAR-H0778399-M01-V01	CLINVAR	1409049.0	False	False	False	False	False	11
SLC39A7	ENSG00000112473.12	ENST00000374677.3	chr6	7	+	True	33169174	33169174	A	G	ENST00000374677.3:c.152A>G	H51R	Missense	E_1	SNP	True	0	Class 0: This mutation can be originally modeled.	2aa	9aa	Slc39a7	ENSMUSG00000024327.17	ENSMUST00000025186.16	chr17	7	-	SNP	Missense	E_1	34250081.0	34250081.0	T	C	ENSMUST00000025186.16:c.152A>G	H51R	34250081.0	34250081.0	T	C	ENSMUST00000025186.16:c.152A>G	H51R	CLINVAR-H0778400	CLINVAR-H0778400-M01-V01	CLINVAR	2134502.0	False	False	False	False	False	11
SLC39A7	ENSG00000112473.12	ENST00000374677.3	chr6	7	+	True	33169174	33169174	A	T	ENST00000374677.3:c.152A>T	H51L	Missense	E_1	SNP	True	0	Class 0: This mutation can be originally modeled.	2aa	9aa	Slc39a7	ENSMUSG00000024327.17	ENSMUST00000025186.16	chr17	7	-	SNP	Missense	E_1	34250081.0	34250081.0	T	A	ENSMUST00000025186.16:c.152A>T	H51L	34250081.0	34250081.0	T	A	ENSMUST00000025186.16:c.152A>T	H51L	CLINVAR-H0778401	CLINVAR-H0778401-M01-V01	CLINVAR	1956482.0	False	False	False	False	False	11
SLC39A7	ENSG00000112473.12	ENST00000374677.3	chr6	7	+	True	33169182	33169182	T	C	ENST00000374677.3:c.160T>C	F54L	Missense	E_1	SNP	True	0	Class 0: This mutation can be originally modeled.	5aa	6aa	Slc39a7	ENSMUSG00000024327.17	ENSMUST00000025186.16	chr17	7	-	SNP	Missense	E_1	34250073.0	34250073.0	A	G	ENSMUST00000025186.16:c.160T>C	F54L	34250073.0	34250073.0	A	G	ENSMUST00000025186.16:c.160T>C	F54L	CLINVAR-H0778402	CLINVAR-H0778402-M01-V01	CLINVAR	779425.0	False	False	False	False	False	11
SLC39A7	ENSG00000112473.12	ENST00000374677.3	chr6	7	+	True	33169193	33169193	C	A	ENST00000374677.3:c.171C>A	G57delinsG	Silent	E_1	SNP	True	0	Class 0: This mutation can be originally modeled.	8aa	3aa	Slc39a7	ENSMUSG00000024327.17	ENSMUST00000025186.16	chr17	7	-	SNP	Silent	E_1	34250062.0	34250062.0	G	T	ENSMUST00000025186.16:c.171C>A	G57delinsG	34250062.0	34250062.0	G	T	ENSMUST00000025186.16:c.171C>A	G57delinsG	CLINVAR-H0778406	CLINVAR-H0778406-M01-V01	CLINVAR	713939.0	False	False	False	False	False	11
SLC39A7	ENSG00000112473.12	ENST00000374677.3	chr6	7	+	True	33169196	33169196	C	G	ENST00000374677.3:c.174C>G	H58Q	Missense	E_1	SNP	True	0	Class 0: This mutation can be originally modeled.	9aa	2aa	Slc39a7	ENSMUSG00000024327.17	ENSMUST00000025186.16	chr17	7	-	SNP	Missense	E_1	34250059.0	34250059.0	G	C	ENSMUST00000025186.16:c.174C>G	H58Q	34250059.0	34250059.0	G	C	ENSMUST00000025186.16:c.174C>G	H58Q	CLINVAR-H0778407	CLINVAR-H0778407-M01-V01	CLINVAR	1403833.0	False	False	False	False	False	11
SLC39A7	ENSG00000112473.12	ENST00000374677.3	chr6	7	+	True	33169221	33169221	A	G	ENST00000374677.3:c.199A>G	T67A	Missense	E_1	SNP	True	0	Class 0: This mutation can be originally modeled.	4aa	8aa	Slc39a7	ENSMUSG00000024327.17	ENSMUST00000025186.16	chr17	7	-	SNP	Missense	E_1	34250013.0	34250013.0	T	C	ENSMUST00000025186.16:c.220A>G	T74A	34250013.0	34250013.0	T	C	ENSMUST00000025186.16:c.220A>G	T74A	CLINVAR-H0778411	CLINVAR-H0778411-M01-V01	CLINVAR	1431049.0	False	False	False	False	False	12
SLC39A7	ENSG00000112473.12	ENST00000374677.3	chr6	7	+	True	33169226	33169226	C	G	ENST00000374677.3:c.204C>G	H68Q	Missense	E_1	SNP	True	0	Class 0: This mutation can be originally modeled.	5aa	7aa	Slc39a7	ENSMUSG00000024327.17	ENSMUST00000025186.16	chr17	7	-	SNP	Missense	E_1	34250008.0	34250008.0	A	C	ENSMUST00000025186.16:c.225T>G	H75Q	34250008.0	34250008.0	A	C	ENSMUST00000025186.16:c.225T>G	H75Q	CLINVAR-H0778412	CLINVAR-H0778412-M01-V01	CLINVAR	2356124.0	False	False	False	False	False	12
SLC39A7	ENSG00000112473.12	ENST00000374677.3	chr6	7	+	True	33169233	33169233	A	T	ENST00000374677.3:c.211A>T	I71F	Missense	E_1	SNP	True	0	Class 0: This mutation can be originally modeled.	8aa	4aa	Slc39a7	ENSMUSG00000024327.17	ENSMUST00000025186.16	chr17	7	-	SNP	Missense	E_1	34250001.0	34250001.0	T	A	ENSMUST00000025186.16:c.232A>T	I78F	34250001.0	34250001.0	T	A	ENSMUST00000025186.16:c.232A>T	I78F	CLINVAR-H0778413	CLINVAR-H0778413-M01-V01	CLINVAR	1524825.0	False	False	False	False	False	12
SLC39A7	ENSG00000112473.12	ENST00000374677.3	chr6	7	+	True	33169251	33169251	C	T	ENST00000374677.3:c.229C>T	H77Y	Missense	E_1	SNP	True	0	Class 0: This mutation can be originally modeled.	0aa	0aa	Slc39a7	ENSMUSG00000024327.17	ENSMUST00000025186.16	chr17	7	-	SNP	Missense	E_1	34249983.0	34249983.0	G	A	ENSMUST00000025186.16:c.250C>T	H84Y	34249983.0	34249983.0	G	A	ENSMUST00000025186.16:c.250C>T	H84Y	CLINVAR-H0778415	CLINVAR-H0778415-M01-V01	CLINVAR	2038757.0	False	False	False	False	False	0
SLC39A7	ENSG00000112473.12	ENST00000374677.3	chr6	7	+	True	33169291	33169291	A	G	ENST00000374677.3:c.269A>G	H90R	Missense	E_1	SNP	True	0	Class 0: This mutation can be originally modeled.	2aa	5aa	Slc39a7	ENSMUSG00000024327.17	ENSMUST00000025186.16	chr17	7	-	SNP	Missense	E_1	34249943.0	34249943.0	T	C	ENSMUST00000025186.16:c.290A>G	H97R	34249943.0	34249943.0	T	C	ENSMUST00000025186.16:c.290A>G	H97R	CLINVAR-H0778417	CLINVAR-H0778417-M01-V01	CLINVAR	2055409.0	False	False	False	False	False	7
SLC39A7	ENSG00000112473.12	ENST00000374677.3	chr6	7	+	True	33169353	33169353	G	A	ENST00000374677.3:c.331G>A	E111K	Missense	E_1	SNP	True	0	Class 0: This mutation can be originally modeled.	0aa	3aa	Slc39a7	ENSMUSG00000024327.17	ENSMUST00000025186.16	chr17	7	-	SNP	Missense	E_1	34249878.0	34249878.0	C	T	ENSMUST00000025186.16:c.355G>A	E119K	34249878.0	34249878.0	C	T	ENSMUST00000025186.16:c.355G>A	E119K	CLINVAR-H0778418	CLINVAR-H0778418-M01-V01	CLINVAR	1492119.0	False	False	False	False	False	3
SLC39A7	ENSG00000112473.12	ENST00000374677.3	chr6	7	+	True	33169392	33169392	G	C	ENST00000374677.3:c.370G>C	G124R	Missense	E_1	SNP	True	0	Class 0: This mutation can be originally modeled.	3aa	2aa	Slc39a7	ENSMUSG00000024327.17	ENSMUST00000025186.16	chr17	7	-	SNP	Missense	E_1	34249839.0	34249839.0	C	G	ENSMUST00000025186.16:c.394G>C	G132R	34249839.0	34249839.0	C	G	ENSMUST00000025186.16:c.394G>C	G132R	CLINVAR-H0778419	CLINVAR-H0778419-M01-V01	CLINVAR	1167251.0	False	False	False	False	False	5
SLC39A7	ENSG00000112473.12	ENST00000374677.3	chr6	7	+	True	33169394	33169394	C	T	ENST00000374677.3:c.372C>T	G124delinsG	Silent	E_1	SNP	True	0	Class 0: This mutation can be originally modeled.	3aa	2aa	Slc39a7	ENSMUSG00000024327.17	ENSMUST00000025186.16	chr17	7	-	SNP	Silent	E_1	34249837.0	34249837.0	G	A	ENSMUST00000025186.16:c.396C>T	G132delinsG	34249837.0	34249837.0	G	A	ENSMUST00000025186.16:c.396C>T	G132delinsG	CLINVAR-H0778420	CLINVAR-H0778420-M01-V01	CLINVAR	2151306.0	False	False	False	False	False	5
SLC39A7	ENSG00000112473.12	ENST00000374677.3	chr6	7	+	True	33169398	33169398	A	C	ENST00000374677.3:c.376A>C	K126Q	Missense	E_1	SNP	True	0	Class 0: This mutation can be originally modeled.	5aa	0aa	Slc39a7	ENSMUSG00000024327.17	ENSMUST00000025186.16	chr17	7	-	SNP	Missense	E_1	34249833.0	34249833.0	T	G	ENSMUST00000025186.16:c.400A>C	K134Q	34249833.0	34249833.0	T	G	ENSMUST00000025186.16:c.400A>C	K134Q	CLINVAR-H0778421	CLINVAR-H0778421-M01-V01	CLINVAR	1717433.0	False	False	False	False	False	5
SLC39A7	ENSG00000112473.12	ENST00000374677.3	chr6	7	+	True	33169422	33169422	C	A	ENST00000374677.3:c.400C>A	L134I	Missense	E_1	SNP	True	0	Class 0: This mutation can be originally modeled.	2aa	65aa	Slc39a7	ENSMUSG00000024327.17	ENSMUST00000025186.16	chr17	7	-	SNP	Missense	E_1	34249809.0	34249809.0	G	T	ENSMUST00000025186.16:c.424C>A	L142I	34249809.0	34249809.0	G	T	ENSMUST00000025186.16:c.424C>A	L142I	CLINVAR-H0778422	CLINVAR-H0778422-M01-V01	CLINVAR	2223688.0	False	False	False	False	False	67
SLC39A7	ENSG00000112473.12	ENST00000374677.3	chr6	7	+	True	33169432	33169432	A	T	ENST00000374677.3:c.410A>T	Y137F	Missense	E_1	SNP	True	0	Class 0: This mutation can be originally modeled.	5aa	62aa	Slc39a7	ENSMUSG00000024327.17	ENSMUST00000025186.16	chr17	7	-	SNP	Missense	E_1	34249799.0	34249799.0	T	A	ENSMUST00000025186.16:c.434A>T	Y145F	34249799.0	34249799.0	T	A	ENSMUST00000025186.16:c.434A>T	Y145F	CLINVAR-H0778423	CLINVAR-H0778423-M01-V01	CLINVAR	1436955.0	False	False	False	False	False	67
SLC39A7	ENSG00000112473.12	ENST00000374677.3	chr6	7	+	True	33169527	33169527	G	A	ENST00000374677.3:c.417G>A	L139delinsL	Silent	E_2	SNP	True	0	Class 0: This mutation can be originally modeled.	7aa	60aa	Slc39a7	ENSMUSG00000024327.17	ENSMUST00000025186.16	chr17	7	-	SNP	Silent	E_2	34249703.0	34249703.0	C	T	ENSMUST00000025186.16:c.441G>A	L147delinsL	34249703.0	34249703.0	C	T	ENSMUST00000025186.16:c.441G>A	L147delinsL	CLINVAR-H0778426	CLINVAR-H0778426-M01-V01	CLINVAR	1974173.0	False	False	False	False	False	67
SLC39A7	ENSG00000112473.12	ENST00000374677.3	chr6	7	+	True	33169531	33169531	G	A	ENST00000374677.3:c.421G>A	A141T	Missense	E_2	SNP	True	0	Class 0: This mutation can be originally modeled.	9aa	58aa	Slc39a7	ENSMUSG00000024327.17	ENSMUST00000025186.16	chr17	7	-	SNP	Missense	E_2	34249699.0	34249699.0	C	T	ENSMUST00000025186.16:c.445G>A	A149T	34249699.0	34249699.0	C	T	ENSMUST00000025186.16:c.445G>A	A149T	CLINVAR-H0778427	CLINVAR-H0778427-M01-V01	CLINVAR	809918.0	False	False	False	False	False	67
SLC39A7	ENSG00000112473.12	ENST00000374677.3	chr6	7	+	True	33169538	33169538	T	C	ENST00000374677.3:c.428T>C	V143A	Missense	E_2	SNP	True	0	Class 0: This mutation can be originally modeled.	11aa	56aa	Slc39a7	ENSMUSG00000024327.17	ENSMUST00000025186.16	chr17	7	-	SNP	Missense	E_2	34249692.0	34249692.0	A	G	ENSMUST00000025186.16:c.452T>C	V151A	34249692.0	34249692.0	A	G	ENSMUST00000025186.16:c.452T>C	V151A	CLINVAR-H0778428	CLINVAR-H0778428-M01-V01	CLINVAR	1931807.0	False	False	False	False	False	67
SLC39A7	ENSG00000112473.12	ENST00000374677.3	chr6	7	+	True	33169571	33169571	T	G	ENST00000374677.3:c.461T>G	F154C	Missense	E_2	SNP	True	0	Class 0: This mutation can be originally modeled.	22aa	45aa	Slc39a7	ENSMUSG00000024327.17	ENSMUST00000025186.16	chr17	7	-	SNP	Missense	E_2	34249659.0	34249659.0	A	C	ENSMUST00000025186.16:c.485T>G	F162C	34249659.0	34249659.0	A	C	ENSMUST00000025186.16:c.485T>G	F162C	CLINVAR-H0778429	CLINVAR-H0778429-M01-V01	CLINVAR	2620393.0	False	False	False	False	False	67
SLC39A7	ENSG00000112473.12	ENST00000374677.3	chr6	7	+	True	33169581	33169581	C	T	ENST00000374677.3:c.471C>T	P157delinsP	Silent	E_2	SNP	True	0	Class 0: This mutation can be originally modeled.	25aa	42aa	Slc39a7	ENSMUSG00000024327.17	ENSMUST00000025186.16	chr17	7	-	SNP	Silent	E_2	34249649.0	34249649.0	T	A	ENSMUST00000025186.16:c.495A>T	P165delinsP	34249649.0	34249649.0	T	A	ENSMUST00000025186.16:c.495A>T	P165delinsP	CLINVAR-H0778430	CLINVAR-H0778430-M01-V01	CLINVAR	710205.0	False	False	False	False	False	67
SLC39A7	ENSG00000112473.12	ENST00000374677.3	chr6	7	+	True	33169593	33169593	C	A	ENST00000374677.3:c.483C>A	N161K	Missense	E_2	SNP	True	0	Class 0: This mutation can be originally modeled.	29aa	38aa	Slc39a7	ENSMUSG00000024327.17	ENSMUST00000025186.16	chr17	7	-	SNP	Missense	E_2	34249637.0	34249637.0	G	T	ENSMUST00000025186.16:c.507C>A	N169K	34249637.0	34249637.0	G	T	ENSMUST00000025186.16:c.507C>A	N169K	CLINVAR-H0778431	CLINVAR-H0778431-M01-V01	CLINVAR	2555196.0	False	False	False	False	False	67
SLC39A7	ENSG00000112473.12	ENST00000374677.3	chr6	7	+	True	33169595	33169595	C	G	ENST00000374677.3:c.485C>G	S162C	Missense	E_2	SNP	True	0	Class 0: This mutation can be originally modeled.	30aa	37aa	Slc39a7	ENSMUSG00000024327.17	ENSMUST00000025186.16	chr17	7	-	SNP	Missense	E_2	34249635.0	34249635.0	G	C	ENSMUST00000025186.16:c.509C>G	S170C	34249635.0	34249635.0	G	C	ENSMUST00000025186.16:c.509C>G	S170C	CLINVAR-H0778432	CLINVAR-H0778432-M01-V01	CLINVAR	2115536.0	False	False	False	False	False	67
SLC39A7	ENSG00000112473.12	ENST00000374677.3	chr6	7	+	True	33169598	33169598	C	G	ENST00000374677.3:c.488C>G	P163R	Missense	E_2	SNP	True	0	Class 0: This mutation can be originally modeled.	31aa	36aa	Slc39a7	ENSMUSG00000024327.17	ENSMUST00000025186.16	chr17	7	-	SNP	Missense	E_2	34249632.0	34249632.0	G	C	ENSMUST00000025186.16:c.512C>G	P171R	34249632.0	34249632.0	G	C	ENSMUST00000025186.16:c.512C>G	P171R	CLINVAR-H0778433	CLINVAR-H0778433-M01-V01	CLINVAR	2253141.0	False	False	False	False	False	67
SLC39A7	ENSG00000112473.12	ENST00000374677.3	chr6	7	+	True	33169600	33169600	C	T	ENST00000374677.3:c.490C>T	R164W	Missense	E_2	SNP	True	0	Class 0: This mutation can be originally modeled.	32aa	35aa	Slc39a7	ENSMUSG00000024327.17	ENSMUST00000025186.16	chr17	7	-	SNP	Missense	E_2	34249630.0	34249630.0	T	A	ENSMUST00000025186.16:c.514A>T	R172W	34249630.0	34249630.0	T	A	ENSMUST00000025186.16:c.514A>T	R172W	CLINVAR-H0778434	CLINVAR-H0778434-M01-V01	CLINVAR	1897113.0	False	False	False	False	False	67
SLC39A7	ENSG00000112473.12	ENST00000374677.3	chr6	7	+	True	33169614	33169614	A	C	ENST00000374677.3:c.504A>C	L168delinsL	Silent	E_2	SNP	True	0	Class 0: This mutation can be originally modeled.	36aa	31aa	Slc39a7	ENSMUSG00000024327.17	ENSMUST00000025186.16	chr17	7	-	SNP	Silent	E_2	34249616.0	34249616.0	C	G	ENSMUST00000025186.16:c.528G>C	L176delinsL	34249616.0	34249616.0	C	G	ENSMUST00000025186.16:c.528G>C	L176delinsL	CLINVAR-H0778435	CLINVAR-H0778435-M01-V01	CLINVAR	1084127.0	False	False	False	False	False	67
SLC39A7	ENSG00000112473.12	ENST00000374677.3	chr6	7	+	True	33169641	33169641	C	T	ENST00000374677.3:c.531C>T	S177delinsS	Silent	E_2	SNP	True	0	Class 0: This mutation can be originally modeled.	45aa	22aa	Slc39a7	ENSMUSG00000024327.17	ENSMUST00000025186.16	chr17	7	-	SNP	Silent	E_2	34249589.0	34249589.0	G	A	ENSMUST00000025186.16:c.555C>T	S185delinsS	34249589.0	34249589.0	G	A	ENSMUST00000025186.16:c.555C>T	S185delinsS	CLINVAR-H0778436	CLINVAR-H0778436-M01-V01	CLINVAR	1563328.0	False	False	False	False	False	67
SLC39A7	ENSG00000112473.12	ENST00000374677.3	chr6	7	+	True	33169653	33169653	G	A	ENST00000374677.3:c.543G>A	L181delinsL	Silent	E_2	SNP	True	0	Class 0: This mutation can be originally modeled.	49aa	18aa	Slc39a7	ENSMUSG00000024327.17	ENSMUST00000025186.16	chr17	7	-	SNP	Silent	E_2	34249577.0	34249577.0	C	T	ENSMUST00000025186.16:c.567G>A	L189delinsL	34249577.0	34249577.0	C	T	ENSMUST00000025186.16:c.567G>A	L189delinsL	CLINVAR-H0778437	CLINVAR-H0778437-M01-V01	CLINVAR	2040879.0	False	False	False	False	False	67
SLC39A7	ENSG00000112473.12	ENST00000374677.3	chr6	7	+	True	33169674	33169674	C	G	ENST00000374677.3:c.564C>G	L188delinsL	Silent	E_2	SNP	True	0	Class 0: This mutation can be originally modeled.	56aa	11aa	Slc39a7	ENSMUSG00000024327.17	ENSMUST00000025186.16	chr17	7	-	SNP	Silent	E_2	34249556.0	34249556.0	G	C	ENSMUST00000025186.16:c.588C>G	L196delinsL	34249556.0	34249556.0	G	C	ENSMUST00000025186.16:c.588C>G	L196delinsL	CLINVAR-H0778438	CLINVAR-H0778438-M01-V01	CLINVAR	2187441.0	False	False	False	False	False	67
SLC39A7	ENSG00000112473.12	ENST00000374677.3	chr6	7	+	True	33169678	33169678	C	G	ENST00000374677.3:c.568C>G	P190A	Missense	E_2	SNP	True	0	Class 0: This mutation can be originally modeled.	58aa	9aa	Slc39a7	ENSMUSG00000024327.17	ENSMUST00000025186.16	chr17	7	-	SNP	Missense	E_2	34249552.0	34249552.0	G	C	ENSMUST00000025186.16:c.592C>G	P198A	34249552.0	34249552.0	G	C	ENSMUST00000025186.16:c.592C>G	P198A	CLINVAR-H0778439	CLINVAR-H0778439-M01-V01	CLINVAR	1507871.0	False	False	False	False	False	67
SLC39A7	ENSG00000112473.12	ENST00000374677.3	chr6	7	+	True	33169679	33169679	C	T	ENST00000374677.3:c.569C>T	P190L	Missense	E_2	SNP	True	0	Class 0: This mutation can be originally modeled.	58aa	9aa	Slc39a7	ENSMUSG00000024327.17	ENSMUST00000025186.16	chr17	7	-	SNP	Missense	E_2	34249551.0	34249551.0	G	A	ENSMUST00000025186.16:c.593C>T	P198L	34249551.0	34249551.0	G	A	ENSMUST00000025186.16:c.593C>T	P198L	CLINVAR-H0778440	CLINVAR-H0778440-M01-V01	CLINVAR	1480389.0	False	False	False	False	False	67
SLC39A7	ENSG00000112473.12	ENST00000374677.3	chr6	7	+	True	33169681	33169681	C	T	ENST00000374677.3:c.571C>T	H191Y	Missense	E_2	SNP	True	0	Class 0: This mutation can be originally modeled.	59aa	8aa	Slc39a7	ENSMUSG00000024327.17	ENSMUST00000025186.16	chr17	7	-	SNP	Missense	E_2	34249549.0	34249549.0	G	A	ENSMUST00000025186.16:c.595C>T	H199Y	34249549.0	34249549.0	G	A	ENSMUST00000025186.16:c.595C>T	H199Y	CLINVAR-H0778441	CLINVAR-H0778441-M01-V01	CLINVAR	2056586.0	False	False	False	False	False	67
SLC39A7	ENSG00000112473.12	ENST00000374677.3	chr6	7	+	True	33169874	33169874	G	A	ENST00000374677.3:c.606G>A	E202delinsE	Silent	E_3	SNP	True	0	Class 0: This mutation can be originally modeled.	0aa	49aa	Slc39a7	ENSMUSG00000024327.17	ENSMUST00000025186.16	chr17	7	-	SNP	Silent	E_3	34249370.0	34249370.0	C	T	ENSMUST00000025186.16:c.630G>A	E210delinsE	34249370.0	34249370.0	C	T	ENSMUST00000025186.16:c.630G>A	E210delinsE	CLINVAR-H0778449	CLINVAR-H0778449-M01-V01	CLINVAR	1151569.0	False	False	False	False	False	49
SLC39A7	ENSG00000112473.12	ENST00000374677.3	chr6	7	+	True	33169877	33169877	A	G	ENST00000374677.3:c.609A>G	Q203delinsQ	Silent	E_3	SNP	True	0	Class 0: This mutation can be originally modeled.	1aa	48aa	Slc39a7	ENSMUSG00000024327.17	ENSMUST00000025186.16	chr17	7	-	SNP	Silent	E_3	34249367.0	34249367.0	C	C	ENSMUST00000025186.16:c.633G>G	Q211delinsQ	34249367.0	34249367.0	C	C	ENSMUST00000025186.16:c.633G>G	Q211delinsQ	CLINVAR-H0778450	CLINVAR-H0778450-M01-V01	CLINVAR	1941412.0	False	False	False	False	False	49
SLC39A7	ENSG00000112473.12	ENST00000374677.3	chr6	7	+	True	33169880	33169880	C	T	ENST00000374677.3:c.612C>T	P204delinsP	Silent	E_3	SNP	True	0	Class 0: This mutation can be originally modeled.	2aa	47aa	Slc39a7	ENSMUSG00000024327.17	ENSMUST00000025186.16	chr17	7	-	SNP	Silent	E_3	34249364.0	34249364.0	A	A	ENSMUST00000025186.16:c.636T>T	P212delinsP	34249364.0	34249364.0	A	A	ENSMUST00000025186.16:c.636T>T	P212delinsP	CLINVAR-H0778451	CLINVAR-H0778451-M01-V01	CLINVAR	1905272.0	False	False	False	False	False	49
SLC39A7	ENSG00000112473.12	ENST00000374677.3	chr6	7	+	True	33169881	33169881	G	A	ENST00000374677.3:c.613G>A	G205R	Missense	E_3	SNP	True	0	Class 0: This mutation can be originally modeled.	3aa	46aa	Slc39a7	ENSMUSG00000024327.17	ENSMUST00000025186.16	chr17	7	-	SNP	Missense	E_3	34249363.0	34249363.0	C	T	ENSMUST00000025186.16:c.637G>A	G213R	34249363.0	34249363.0	C	T	ENSMUST00000025186.16:c.637G>A	G213R	CLINVAR-H0778452	CLINVAR-H0778452-M01-V01	CLINVAR	1130448.0	False	False	False	False	False	49
SLC39A7	ENSG00000112473.12	ENST00000374677.3	chr6	7	+	True	33169885	33169885	A	G	ENST00000374677.3:c.617A>G	H206R	Missense	E_3	SNP	True	0	Class 0: This mutation can be originally modeled.	4aa	45aa	Slc39a7	ENSMUSG00000024327.17	ENSMUST00000025186.16	chr17	7	-	SNP	Missense	E_3	34249359.0	34249359.0	T	C	ENSMUST00000025186.16:c.641A>G	H214R	34249359.0	34249359.0	T	C	ENSMUST00000025186.16:c.641A>G	H214R	CLINVAR-H0778453	CLINVAR-H0778453-M01-V01	CLINVAR	1358689.0	False	False	False	False	False	49
SLC39A7	ENSG00000112473.12	ENST00000374677.3	chr6	7	+	True	33169895	33169895	C	G	ENST00000374677.3:c.627C>G	S209delinsS	Silent	E_3	SNP	True	0	Class 0: This mutation can be originally modeled.	7aa	42aa	Slc39a7	ENSMUSG00000024327.17	ENSMUST00000025186.16	chr17	7	-	SNP	Silent	E_3	34249349.0	34249349.0	G	C	ENSMUST00000025186.16:c.651C>G	S217delinsS	34249349.0	34249349.0	G	C	ENSMUST00000025186.16:c.651C>G	S217delinsS	CLINVAR-H0778454	CLINVAR-H0778454-M01-V01	CLINVAR	1164496.0	False	False	False	False	False	49
SLC39A7	ENSG00000112473.12	ENST00000374677.3	chr6	7	+	True	33170047	33170047	C	T	ENST00000374677.3:c.642C>T	G214delinsG	Silent	E_4	SNP	True	0	Class 0: This mutation can be originally modeled.	12aa	37aa	Slc39a7	ENSMUSG00000024327.17	ENSMUST00000025186.16	chr17	7	-	SNP	Silent	E_4	34249221.0	34249221.0	G	A	ENSMUST00000025186.16:c.666C>T	G222delinsG	34249221.0	34249221.0	G	A	ENSMUST00000025186.16:c.666C>T	G222delinsG	CLINVAR-H0778461	CLINVAR-H0778461-M01-V01	CLINVAR	2125662.0	False	False	False	False	False	49
SLC39A7	ENSG00000112473.12	ENST00000374677.3	chr6	7	+	True	33170050	33170050	C	T	ENST00000374677.3:c.645C>T	P215delinsP	Silent	E_4	SNP	True	0	Class 0: This mutation can be originally modeled.	13aa	36aa	Slc39a7	ENSMUSG00000024327.17	ENSMUST00000025186.16	chr17	7	-	SNP	Silent	E_4	34249218.0	34249218.0	G	A	ENSMUST00000025186.16:c.669C>T	P223delinsP	34249218.0	34249218.0	G	A	ENSMUST00000025186.16:c.669C>T	P223delinsP	CLINVAR-H0778462	CLINVAR-H0778462-M01-V01	CLINVAR	1101979.0	False	False	False	False	False	49
SLC39A7	ENSG00000112473.12	ENST00000374677.3	chr6	7	+	True	33170055	33170055	T	C	ENST00000374677.3:c.650T>C	L217P	Missense	E_4	SNP	True	0	Class 0: This mutation can be originally modeled.	15aa	34aa	Slc39a7	ENSMUSG00000024327.17	ENSMUST00000025186.16	chr17	7	-	SNP	Missense	E_4	34249213.0	34249213.0	A	G	ENSMUST00000025186.16:c.674T>C	L225P	34249213.0	34249213.0	A	G	ENSMUST00000025186.16:c.674T>C	L225P	CLINVAR-H0778463	CLINVAR-H0778463-M01-V01	CLINVAR	1333090.0	False	False	False	False	False	49
SLC39A7	ENSG00000112473.12	ENST00000374677.3	chr6	7	+	True	33170058	33170058	C	T	ENST00000374677.3:c.653C>T	S218F	Missense	E_4	SNP	True	0	Class 0: This mutation can be originally modeled.	16aa	33aa	Slc39a7	ENSMUSG00000024327.17	ENSMUST00000025186.16	chr17	7	-	SNP	Missense	E_4	34249210.0	34249210.0	G	A	ENSMUST00000025186.16:c.677C>T	S226F	34249210.0	34249210.0	G	A	ENSMUST00000025186.16:c.677C>T	S226F	CLINVAR-H0778464	CLINVAR-H0778464-M01-V01	CLINVAR	1349282.0	False	False	False	False	False	49
SLC39A7	ENSG00000112473.12	ENST00000374677.3	chr6	7	+	True	33170087	33170087	G	C	ENST00000374677.3:c.682G>C	V228L	Missense	E_4	SNP	True	0	Class 0: This mutation can be originally modeled.	26aa	23aa	Slc39a7	ENSMUSG00000024327.17	ENSMUST00000025186.16	chr17	7	-	SNP	Missense	E_4	34249181.0	34249181.0	C	G	ENSMUST00000025186.16:c.706G>C	V236L	34249181.0	34249181.0	C	G	ENSMUST00000025186.16:c.706G>C	V236L	CLINVAR-H0778465	CLINVAR-H0778465-M01-V01	CLINVAR	2187832.0	False	False	False	False	False	49
SLC39A7	ENSG00000112473.12	ENST00000374677.3	chr6	7	+	True	33170102	33170102	G	A	ENST00000374677.3:c.697G>A	V233M	Missense	E_4	SNP	True	0	Class 0: This mutation can be originally modeled.	31aa	18aa	Slc39a7	ENSMUSG00000024327.17	ENSMUST00000025186.16	chr17	7	-	SNP	Missense	E_4	34249166.0	34249166.0	C	T	ENSMUST00000025186.16:c.721G>A	V241M	34249166.0	34249166.0	C	T	ENSMUST00000025186.16:c.721G>A	V241M	CLINVAR-H0778466	CLINVAR-H0778466-M01-V01	CLINVAR	1373211.0	False	False	False	False	False	49
SLC39A7	ENSG00000112473.12	ENST00000374677.3	chr6	7	+	True	33170149	33170149	T	C	ENST00000374677.3:c.744T>C	H248delinsH	Silent	E_4	SNP	True	0	Class 0: This mutation can be originally modeled.	46aa	3aa	Slc39a7	ENSMUSG00000024327.17	ENSMUST00000025186.16	chr17	7	-	SNP	Silent	E_4	34249119.0	34249119.0	G	G	ENSMUST00000025186.16:c.768C>C	H256delinsH	34249119.0	34249119.0	G	G	ENSMUST00000025186.16:c.768C>C	H256delinsH	CLINVAR-H0778468	CLINVAR-H0778468-M01-V01	CLINVAR	787824.0	False	False	False	False	False	49
SLC39A7	ENSG00000112473.12	ENST00000374677.3	chr6	7	+	True	33170152	33170152	A	G	ENST00000374677.3:c.747A>G	G249delinsG	Silent	E_4	SNP	True	0	Class 0: This mutation can be originally modeled.	47aa	2aa	Slc39a7	ENSMUSG00000024327.17	ENSMUST00000025186.16	chr17	7	-	SNP	Silent	E_4	34249116.0	34249116.0	T	C	ENSMUST00000025186.16:c.771A>G	G257delinsG	34249116.0	34249116.0	T	C	ENSMUST00000025186.16:c.771A>G	G257delinsG	CLINVAR-H0778469	CLINVAR-H0778469-M01-V01	CLINVAR	1661994.0	False	False	False	False	False	49
SLC39A7	ENSG00000112473.12	ENST00000374677.3	chr6	7	+	True	33170153	33170153	C	T	ENST00000374677.3:c.748C>T	H250Y	Missense	E_4	SNP	True	0	Class 0: This mutation can be originally modeled.	48aa	1aa	Slc39a7	ENSMUSG00000024327.17	ENSMUST00000025186.16	chr17	7	-	SNP	Missense	E_4	34249115.0	34249115.0	G	A	ENSMUST00000025186.16:c.772C>T	H258Y	34249115.0	34249115.0	G	A	ENSMUST00000025186.16:c.772C>T	H258Y	CLINVAR-H0778470	CLINVAR-H0778470-M01-V01	CLINVAR	1503936.0	False	False	False	False	False	49
SLC39A7	ENSG00000112473.12	ENST00000374677.3	chr6	7	+	True	33170161	33170161	C	T	ENST00000374677.3:c.756C>T	H252delinsH	Silent	E_4	SNP	True	0	Class 0: This mutation can be originally modeled.	0aa	1aa	Slc39a7	ENSMUSG00000024327.17	ENSMUST00000025186.16	chr17	7	-	SNP	Silent	E_4	34249101.0	34249101.0	A	A	ENSMUST00000025186.16:c.786T>T	H262delinsH	34249101.0	34249101.0	A	A	ENSMUST00000025186.16:c.786T>T	H262delinsH	CLINVAR-H0778471	CLINVAR-H0778471-M01-V01	CLINVAR	1587727.0	False	False	False	False	False	1
SLC39A7	ENSG00000112473.12	ENST00000374677.3	chr6	7	+	True	33170194	33170194	T	C	ENST00000374677.3:c.789T>C	H263delinsH	Silent	E_4	SNP	True	0	Class 0: This mutation can be originally modeled.	0aa	1aa	Slc39a7	ENSMUSG00000024327.17	ENSMUST00000025186.16	chr17	7	-	SNP	Silent	E_4	34249077.0	34249077.0	A	G	ENSMUST00000025186.16:c.810T>C	H270delinsH	34249077.0	34249077.0	A	G	ENSMUST00000025186.16:c.810T>C	H270delinsH	CLINVAR-H0778476	CLINVAR-H0778476-M01-V01	CLINVAR	1168260.0	False	False	False	False	False	1
SLC39A7	ENSG00000112473.12	ENST00000374677.3	chr6	7	+	True	33170344	33170344	T	C	ENST00000374677.3:c.807T>C	S269delinsS	Silent	E_5	SNP	True	0	Class 0: This mutation can be originally modeled.	0aa	0aa	Slc39a7	ENSMUSG00000024327.17	ENSMUST00000025186.16	chr17	7	-	SNP	Silent	E_5	34248950.0	34248950.0	A	G	ENSMUST00000025186.16:c.831T>C	S277delinsS	34248950.0	34248950.0	A	G	ENSMUST00000025186.16:c.831T>C	S277delinsS	CLINVAR-H0778482	CLINVAR-H0778482-M01-V01	CLINVAR	1577182.0	False	False	False	False	False	0
SLC39A7	ENSG00000112473.12	ENST00000374677.3	chr6	7	+	True	33170348	33170348	A	G	ENST00000374677.3:c.811A>G	K271E	Missense	E_5	SNP	True	0	Class 0: This mutation can be originally modeled.	0aa	2aa	Slc39a7	ENSMUSG00000024327.17	ENSMUST00000025186.16	chr17	7	-	SNP	Missense	E_5	34248946.0	34248946.0	T	C	ENSMUST00000025186.16:c.835A>G	K279E	34248946.0	34248946.0	T	C	ENSMUST00000025186.16:c.835A>G	K279E	CLINVAR-H0778483	CLINVAR-H0778483-M01-V01	CLINVAR	1359435.0	False	False	False	False	False	2
SLC39A7	ENSG00000112473.12	ENST00000374677.3	chr6	7	+	True	33170381	33170381	G	A	ENST00000374677.3:c.844G>A	E282K	Missense	E_5	SNP	True	0	Class 0: This mutation can be originally modeled.	4aa	0aa	Slc39a7	ENSMUSG00000024327.17	ENSMUST00000025186.16	chr17	7	-	SNP	Missense	E_5	34248916.0	34248916.0	C	T	ENSMUST00000025186.16:c.865G>A	E289K	34248916.0	34248916.0	C	T	ENSMUST00000025186.16:c.865G>A	E289K	CLINVAR-H0778485	CLINVAR-H0778485-M01-V01	CLINVAR	1515036.0	False	False	False	False	False	4
SLC39A7	ENSG00000112473.12	ENST00000374677.3	chr6	7	+	True	33170444	33170444	C	A	ENST00000374677.3:c.907C>A	P303T	Missense	E_5	SNP	True	0	Class 0: This mutation can be originally modeled.	0aa	1aa	Slc39a7	ENSMUSG00000024327.17	ENSMUST00000025186.16	chr17	7	-	SNP	Missense	E_5	34248853.0	34248853.0	G	T	ENSMUST00000025186.16:c.928C>A	P310T	34248853.0	34248853.0	G	T	ENSMUST00000025186.16:c.928C>A	P310T	CLINVAR-H0778490	CLINVAR-H0778490-M01-V01	CLINVAR	2364075.0	False	False	False	False	False	1
SLC39A7	ENSG00000112473.12	ENST00000374677.3	chr6	7	+	True	33170445	33170445	C	A	ENST00000374677.3:c.908C>A	P303H	Missense	E_5	SNP	True	0	Class 0: This mutation can be originally modeled.	0aa	1aa	Slc39a7	ENSMUSG00000024327.17	ENSMUST00000025186.16	chr17	7	-	SNP	Missense	E_5	34248852.0	34248852.0	G	T	ENSMUST00000025186.16:c.929C>A	P310H	34248852.0	34248852.0	G	T	ENSMUST00000025186.16:c.929C>A	P310H	CLINVAR-H0778491	CLINVAR-H0778491-M01-V01	CLINVAR	1511879.0	False	False	False	False	False	1
SLC39A7	ENSG00000112473.12	ENST00000374677.3	chr6	7	+	True	33170446	33170446	T	C	ENST00000374677.3:c.909T>C	P303delinsP	Silent	E_5	SNP	True	0	Class 0: This mutation can be originally modeled.	0aa	1aa	Slc39a7	ENSMUSG00000024327.17	ENSMUST00000025186.16	chr17	7	-	SNP	Silent	E_5	34248851.0	34248851.0	A	G	ENSMUST00000025186.16:c.930T>C	P310delinsP	34248851.0	34248851.0	A	G	ENSMUST00000025186.16:c.930T>C	P310delinsP	CLINVAR-H0778492	CLINVAR-H0778492-M01-V01	CLINVAR	1624406.0	False	False	False	False	False	1
SLC39A7	ENSG00000112473.12	ENST00000374677.3	chr6	7	+	True	33170466	33170466	A	G	ENST00000374677.3:c.929A>G	K310R	Missense	E_5	SNP	True	0	Class 0: This mutation can be originally modeled.	3aa	0aa	Slc39a7	ENSMUSG00000024327.17	ENSMUST00000025186.16	chr17	7	-	SNP	Missense	E_5	34248831.0	34248831.0	T	C	ENSMUST00000025186.16:c.950A>G	K317R	34248831.0	34248831.0	T	C	ENSMUST00000025186.16:c.950A>G	K317R	CLINVAR-H0778494	CLINVAR-H0778494-M01-V01	CLINVAR	1468707.0	False	False	False	False	False	3
SLC39A7	ENSG00000112473.12	ENST00000374677.3	chr6	7	+	True	33170472	33170472	G	A	ENST00000374677.3:c.935G>A	G312D	Missense	E_5	SNP	True	0	Class 0: This mutation can be originally modeled.	0aa	0aa	Slc39a7	ENSMUSG00000024327.17	ENSMUST00000025186.16	chr17	7	-	SNP	Missense	E_5	34248825.0	34248825.0	C	T	ENSMUST00000025186.16:c.956G>A	G319D	34248825.0	34248825.0	C	T	ENSMUST00000025186.16:c.956G>A	G319D	CLINVAR-H0778496	CLINVAR-H0778496-M01-V01	CLINVAR	2089554.0	False	False	False	False	False	0
SLC39A7	ENSG00000112473.12	ENST00000374677.3	chr6	7	+	True	33170693	33170693	G	A	ENST00000374677.3:c.947G>A	R316H	Missense	E_6	SNP	True	0	Class 0: This mutation can be originally modeled.	2aa	68aa	Slc39a7	ENSMUSG00000024327.17	ENSMUST00000025186.16	chr17	7	-	SNP	Missense	E_6	34248674.0	34248674.0	C	T	ENSMUST00000025186.16:c.968G>A	R323H	34248674.0	34248674.0	C	T	ENSMUST00000025186.16:c.968G>A	R323H	CLINVAR-H0778501	CLINVAR-H0778501-M01-V01	CLINVAR	1349744.0	False	False	False	False	False	70
SLC39A7	ENSG00000112473.12	ENST00000374677.3	chr6	7	+	True	33170693	33170693	G	T	ENST00000374677.3:c.947G>T	R316L	Missense	E_6	SNP	True	0	Class 0: This mutation can be originally modeled.	2aa	68aa	Slc39a7	ENSMUSG00000024327.17	ENSMUST00000025186.16	chr17	7	-	SNP	Missense	E_6	34248674.0	34248674.0	C	A	ENSMUST00000025186.16:c.968G>T	R323L	34248674.0	34248674.0	C	A	ENSMUST00000025186.16:c.968G>T	R323L	CLINVAR-H0778502	CLINVAR-H0778502-M01-V01	CLINVAR	1393198.0	False	False	False	False	False	70
SLC39A7	ENSG00000112473.12	ENST00000374677.3	chr6	7	+	True	33170703	33170703	G	A	ENST00000374677.3:c.957G>A	G319delinsG	Silent	E_6	SNP	True	0	Class 0: This mutation can be originally modeled.	5aa	65aa	Slc39a7	ENSMUSG00000024327.17	ENSMUST00000025186.16	chr17	7	-	SNP	Silent	E_6	34248664.0	34248664.0	C	T	ENSMUST00000025186.16:c.978G>A	G326delinsG	34248664.0	34248664.0	C	T	ENSMUST00000025186.16:c.978G>A	G326delinsG	CLINVAR-H0778503	CLINVAR-H0778503-M01-V01	CLINVAR	1896380.0	False	False	False	False	False	70
SLC39A7	ENSG00000112473.12	ENST00000374677.3	chr6	7	+	True	33170742	33170742	T	C	ENST00000374677.3:c.996T>C	T332delinsT	Silent	E_6	SNP	True	0	Class 0: This mutation can be originally modeled.	18aa	52aa	Slc39a7	ENSMUSG00000024327.17	ENSMUST00000025186.16	chr17	7	-	SNP	Silent	E_6	34248625.0	34248625.0	T	G	ENSMUST00000025186.16:c.1017A>C	T339delinsT	34248625.0	34248625.0	T	G	ENSMUST00000025186.16:c.1017A>C	T339delinsT	CLINVAR-H0778505	CLINVAR-H0778505-M01-V01	CLINVAR	2004350.0	False	False	False	False	False	70
SLC39A7	ENSG00000112473.12	ENST00000374677.3	chr6	7	+	True	33170752	33170752	G	C	ENST00000374677.3:c.1006G>C	A336P	Missense	E_6	SNP	True	0	Class 0: This mutation can be originally modeled.	22aa	48aa	Slc39a7	ENSMUSG00000024327.17	ENSMUST00000025186.16	chr17	7	-	SNP	Missense	E_6	34248615.0	34248615.0	C	G	ENSMUST00000025186.16:c.1027G>C	A343P	34248615.0	34248615.0	C	G	ENSMUST00000025186.16:c.1027G>C	A343P	CLINVAR-H0778506	CLINVAR-H0778506-M01-V01	CLINVAR	1370311.0	False	False	False	False	False	70
SLC39A7	ENSG00000112473.12	ENST00000374677.3	chr6	7	+	True	33170777	33170777	G	A	ENST00000374677.3:c.1031G>A	G344D	Missense	E_6	SNP	True	0	Class 0: This mutation can be originally modeled.	30aa	40aa	Slc39a7	ENSMUSG00000024327.17	ENSMUST00000025186.16	chr17	7	-	SNP	Missense	E_6	34248590.0	34248590.0	C	T	ENSMUST00000025186.16:c.1052G>A	G351D	34248590.0	34248590.0	C	T	ENSMUST00000025186.16:c.1052G>A	G351D	CLINVAR-H0778509	CLINVAR-H0778509-M01-V01	CLINVAR	1461334.0	False	False	False	False	False	70
SLC39A7	ENSG00000112473.12	ENST00000374677.3	chr6	7	+	True	33170777	33170777	G	C	ENST00000374677.3:c.1031G>C	G344A	Missense	E_6	SNP	True	0	Class 0: This mutation can be originally modeled.	30aa	40aa	Slc39a7	ENSMUSG00000024327.17	ENSMUST00000025186.16	chr17	7	-	SNP	Missense	E_6	34248590.0	34248590.0	C	G	ENSMUST00000025186.16:c.1052G>C	G351A	34248590.0	34248590.0	C	G	ENSMUST00000025186.16:c.1052G>C	G351A	CLINVAR-H0778510	CLINVAR-H0778510-M01-V01	CLINVAR	2420189.0	False	False	False	False	False	70
SLC39A7	ENSG00000112473.12	ENST00000374677.3	chr6	7	+	True	33170780	33170780	G	A	ENST00000374677.3:c.1034G>A	R345Q	Missense	E_6	SNP	True	0	Class 0: This mutation can be originally modeled.	31aa	39aa	Slc39a7	ENSMUSG00000024327.17	ENSMUST00000025186.16	chr17	7	-	SNP	Missense	E_6	34248587.0	34248587.0	C	T	ENSMUST00000025186.16:c.1055G>A	R352Q	34248587.0	34248587.0	C	T	ENSMUST00000025186.16:c.1055G>A	R352Q	CLINVAR-H0778511	CLINVAR-H0778511-M01-V01	CLINVAR	1469044.0	False	False	False	False	False	70
SLC39A7	ENSG00000112473.12	ENST00000374677.3	chr6	7	+	True	33170791	33170791	A	C	ENST00000374677.3:c.1045A>C	I349L	Missense	E_6	SNP	True	0	Class 0: This mutation can be originally modeled.	35aa	35aa	Slc39a7	ENSMUSG00000024327.17	ENSMUST00000025186.16	chr17	7	-	SNP	Missense	E_6	34248576.0	34248576.0	T	G	ENSMUST00000025186.16:c.1066A>C	I356L	34248576.0	34248576.0	T	G	ENSMUST00000025186.16:c.1066A>C	I356L	CLINVAR-H0778512	CLINVAR-H0778512-M01-V01	CLINVAR	2093576.0	False	False	False	False	False	70
SLC39A7	ENSG00000112473.12	ENST00000374677.3	chr6	7	+	True	33170803	33170803	A	G	ENST00000374677.3:c.1057A>G	M353V	Missense	E_6	SNP	True	0	Class 0: This mutation can be originally modeled.	39aa	31aa	Slc39a7	ENSMUSG00000024327.17	ENSMUST00000025186.16	chr17	7	-	SNP	Missense	E_6	34248564.0	34248564.0	T	C	ENSMUST00000025186.16:c.1078A>G	M360V	34248564.0	34248564.0	T	C	ENSMUST00000025186.16:c.1078A>G	M360V	CLINVAR-H0778513	CLINVAR-H0778513-M01-V01	CLINVAR	1167852.0	False	False	False	False	False	70
SLC39A7	ENSG00000112473.12	ENST00000374677.3	chr6	7	+	True	33170829	33170829	C	T	ENST00000374677.3:c.1083C>T	P361delinsP	Silent	E_6	SNP	True	0	Class 0: This mutation can be originally modeled.	47aa	23aa	Slc39a7	ENSMUSG00000024327.17	ENSMUST00000025186.16	chr17	7	-	SNP	Silent	E_6	34248538.0	34248538.0	A	A	ENSMUST00000025186.16:c.1104T>T	P368delinsP	34248538.0	34248538.0	A	A	ENSMUST00000025186.16:c.1104T>T	P368delinsP	CLINVAR-H0778514	CLINVAR-H0778514-M01-V01	CLINVAR	2025444.0	False	False	False	False	False	70
SLC39A7	ENSG00000112473.12	ENST00000374677.3	chr6	7	+	True	33170832	33170832	C	T	ENST00000374677.3:c.1086C>T	H362delinsH	Silent	E_6	SNP	True	0	Class 0: This mutation can be originally modeled.	48aa	22aa	Slc39a7	ENSMUSG00000024327.17	ENSMUST00000025186.16	chr17	7	-	SNP	Silent	E_6	34248535.0	34248535.0	A	A	ENSMUST00000025186.16:c.1107T>T	H369delinsH	34248535.0	34248535.0	A	A	ENSMUST00000025186.16:c.1107T>T	H369delinsH	CLINVAR-H0778515	CLINVAR-H0778515-M01-V01	CLINVAR	1907620.0	False	False	False	False	False	70
SLC39A7	ENSG00000112473.12	ENST00000374677.3	chr6	7	+	True	33170833	33170833	G	A	ENST00000374677.3:c.1087G>A	E363K	Missense	E_6	SNP	True	0	Class 0: This mutation can be originally modeled.	49aa	21aa	Slc39a7	ENSMUSG00000024327.17	ENSMUST00000025186.16	chr17	7	-	SNP	Missense	E_6	34248534.0	34248534.0	C	T	ENSMUST00000025186.16:c.1108G>A	E370K	34248534.0	34248534.0	C	T	ENSMUST00000025186.16:c.1108G>A	E370K	CLINVAR-H0778516	CLINVAR-H0778516-M01-V01	CLINVAR	1333089.0	False	False	False	False	False	70
SLC39A7	ENSG00000112473.12	ENST00000374677.3	chr6	7	+	True	33170859	33170859	C	T	ENST00000374677.3:c.1113C>T	V371delinsV	Silent	E_6	SNP	True	0	Class 0: This mutation can be originally modeled.	57aa	13aa	Slc39a7	ENSMUSG00000024327.17	ENSMUST00000025186.16	chr17	7	-	SNP	Silent	E_6	34248508.0	34248508.0	G	A	ENSMUST00000025186.16:c.1134C>T	V378delinsV	34248508.0	34248508.0	G	A	ENSMUST00000025186.16:c.1134C>T	V378delinsV	CLINVAR-H0778517	CLINVAR-H0778517-M01-V01	CLINVAR	1955345.0	False	False	False	False	False	70
SLC39A7	ENSG00000112473.12	ENST00000374677.3	chr6	7	+	True	33170860	33170860	C	T	ENST00000374677.3:c.1114C>T	Q372*	Nonsense	E_6	SNP	True	0	Class 0: This mutation can be originally modeled.	58aa	12aa	Slc39a7	ENSMUSG00000024327.17	ENSMUST00000025186.16	chr17	7	-	SNP	Nonsense	E_6	34248507.0	34248507.0	G	A	ENSMUST00000025186.16:c.1135C>T	Q379*	34248507.0	34248507.0	G	A	ENSMUST00000025186.16:c.1135C>T	Q379*	CLINVAR-H0778518	CLINVAR-H0778518-M01-V01	CLINVAR	1333091.0	False	False	False	False	False	70
SLC39A7	ENSG00000112473.12	ENST00000374677.3	chr6	7	+	True	33170862	33170862	G	C	ENST00000374677.3:c.1116G>C	Q372H	Missense	E_6	SNP	True	0	Class 0: This mutation can be originally modeled.	58aa	12aa	Slc39a7	ENSMUSG00000024327.17	ENSMUST00000025186.16	chr17	7	-	SNP	Missense	E_6	34248505.0	34248505.0	C	G	ENSMUST00000025186.16:c.1137G>C	Q379H	34248505.0	34248505.0	C	G	ENSMUST00000025186.16:c.1137G>C	Q379H	CLINVAR-H0778519	CLINVAR-H0778519-M01-V01	CLINVAR	2068170.0	False	False	False	False	False	70
SLC39A7	ENSG00000112473.12	ENST00000374677.3	chr6	7	+	True	33170872	33170872	A	C	ENST00000374677.3:c.1126A>C	S376R	Missense	E_6	SNP	True	0	Class 0: This mutation can be originally modeled.	62aa	8aa	Slc39a7	ENSMUSG00000024327.17	ENSMUST00000025186.16	chr17	7	-	SNP	Missense	E_6	34248495.0	34248495.0	T	G	ENSMUST00000025186.16:c.1147A>C	S383R	34248495.0	34248495.0	T	G	ENSMUST00000025186.16:c.1147A>C	S383R	CLINVAR-H0778520	CLINVAR-H0778520-M01-V01	CLINVAR	1436328.0	False	False	False	False	False	70
SLC39A7	ENSG00000112473.12	ENST00000374677.3	chr6	7	+	True	33171320	33171320	G	A	ENST00000374677.3:c.1140G>A	A380delinsA	Silent	E_7	SNP	True	0	Class 0: This mutation can be originally modeled.	66aa	4aa	Slc39a7	ENSMUSG00000024327.17	ENSMUST00000025186.16	chr17	7	-	SNP	Silent	E_7	34248040.0	34248040.0	C	T	ENSMUST00000025186.16:c.1161G>A	A387delinsA	34248040.0	34248040.0	C	T	ENSMUST00000025186.16:c.1161G>A	A387delinsA	CLINVAR-H0778523	CLINVAR-H0778523-M01-V01	CLINVAR	1608425.0	False	False	False	False	False	70
SLC39A7	ENSG00000112473.12	ENST00000374677.3	chr6	7	+	True	33171324	33171324	C	T	ENST00000374677.3:c.1144C>T	R382C	Missense	E_7	SNP	True	0	Class 0: This mutation can be originally modeled.	68aa	2aa	Slc39a7	ENSMUSG00000024327.17	ENSMUST00000025186.16	chr17	7	-	SNP	Missense	E_7	34248036.0	34248036.0	G	A	ENSMUST00000025186.16:c.1165C>T	R389C	34248036.0	34248036.0	G	A	ENSMUST00000025186.16:c.1165C>T	R389C	CLINVAR-H0778524	CLINVAR-H0778524-M01-V01	CLINVAR	2056319.0	False	False	False	False	False	70
SLC39A7	ENSG00000112473.12	ENST00000374677.3	chr6	7	+	True	33171351	33171351	G	A	ENST00000374677.3:c.1171G>A	A391T	Missense	E_7	SNP	True	0	Class 0: This mutation can be originally modeled.	1aa	15aa	Slc39a7	ENSMUSG00000024327.17	ENSMUST00000025186.16	chr17	7	-	SNP	Missense	E_7	34248009.0	34248009.0	C	T	ENSMUST00000025186.16:c.1192G>A	A398T	34248009.0	34248009.0	C	T	ENSMUST00000025186.16:c.1192G>A	A398T	CLINVAR-H0778525	CLINVAR-H0778525-M01-V01	CLINVAR	1963318.0	False	False	False	False	False	16
SLC39A7	ENSG00000112473.12	ENST00000374677.3	chr6	7	+	True	33171358	33171358	C	T	ENST00000374677.3:c.1178C>T	A393V	Missense	E_7	SNP	True	0	Class 0: This mutation can be originally modeled.	3aa	13aa	Slc39a7	ENSMUSG00000024327.17	ENSMUST00000025186.16	chr17	7	-	SNP	Missense	E_7	34248002.0	34248002.0	G	A	ENSMUST00000025186.16:c.1199C>T	A400V	34248002.0	34248002.0	G	A	ENSMUST00000025186.16:c.1199C>T	A400V	CLINVAR-H0778526	CLINVAR-H0778526-M01-V01	CLINVAR	1495534.0	False	False	False	False	False	16
SLC39A7	ENSG00000112473.12	ENST00000374677.3	chr6	7	+	True	33171362	33171362	C	T	ENST00000374677.3:c.1182C>T	G394delinsG	Silent	E_7	SNP	True	0	Class 0: This mutation can be originally modeled.	4aa	12aa	Slc39a7	ENSMUSG00000024327.17	ENSMUST00000025186.16	chr17	7	-	SNP	Silent	E_7	34247998.0	34247998.0	G	A	ENSMUST00000025186.16:c.1203C>T	G401delinsG	34247998.0	34247998.0	G	A	ENSMUST00000025186.16:c.1203C>T	G401delinsG	CLINVAR-H0778527	CLINVAR-H0778527-M01-V01	CLINVAR	1996329.0	False	False	False	False	False	16
SLC39A7	ENSG00000112473.12	ENST00000374677.3	chr6	7	+	True	33171364	33171364	C	T	ENST00000374677.3:c.1184C>T	T395I	Missense	E_7	SNP	True	0	Class 0: This mutation can be originally modeled.	5aa	11aa	Slc39a7	ENSMUSG00000024327.17	ENSMUST00000025186.16	chr17	7	-	SNP	Missense	E_7	34247996.0	34247996.0	G	A	ENSMUST00000025186.16:c.1205C>T	T402I	34247996.0	34247996.0	G	A	ENSMUST00000025186.16:c.1205C>T	T402I	CLINVAR-H0778528	CLINVAR-H0778528-M01-V01	CLINVAR	1333092.0	False	False	False	False	False	16
SLC39A7	ENSG00000112473.12	ENST00000374677.3	chr6	7	+	True	33171367	33171367	C	T	ENST00000374677.3:c.1187C>T	A396V	Missense	E_7	SNP	True	0	Class 0: This mutation can be originally modeled.	6aa	10aa	Slc39a7	ENSMUSG00000024327.17	ENSMUST00000025186.16	chr17	7	-	SNP	Missense	E_7	34247993.0	34247993.0	G	A	ENSMUST00000025186.16:c.1208C>T	A403V	34247993.0	34247993.0	G	A	ENSMUST00000025186.16:c.1208C>T	A403V	CLINVAR-H0778529	CLINVAR-H0778529-M01-V01	CLINVAR	1486000.0	False	False	False	False	False	16
SLC39A7	ENSG00000112473.12	ENST00000374677.3	chr6	7	+	True	33171381	33171381	A	C	ENST00000374677.3:c.1201A>C	T401P	Missense	E_7	SNP	True	0	Class 0: This mutation can be originally modeled.	11aa	5aa	Slc39a7	ENSMUSG00000024327.17	ENSMUST00000025186.16	chr17	7	-	SNP	Missense	E_7	34247979.0	34247979.0	T	G	ENSMUST00000025186.16:c.1222A>C	T408P	34247979.0	34247979.0	T	G	ENSMUST00000025186.16:c.1222A>C	T408P	CLINVAR-H0778530	CLINVAR-H0778530-M01-V01	CLINVAR	1956746.0	False	False	False	False	False	16
SLC39A7	ENSG00000112473.12	ENST00000374677.3	chr6	7	+	True	33171452	33171452	A	G	ENST00000374677.3:c.1272A>G	A424delinsA	Silent	E_7	SNP	True	0	Class 0: This mutation can be originally modeled.	13aa	35aa	Slc39a7	ENSMUSG00000024327.17	ENSMUST00000025186.16	chr17	7	-	SNP	Silent	E_7	34247908.0	34247908.0	T	C	ENSMUST00000025186.16:c.1293A>G	A431delinsA	34247908.0	34247908.0	T	C	ENSMUST00000025186.16:c.1293A>G	A431delinsA	CLINVAR-H0778531	CLINVAR-H0778531-M01-V01	CLINVAR	1976208.0	False	False	False	False	False	48
SLC39A7	ENSG00000112473.12	ENST00000374677.3	chr6	7	+	True	33171467	33171467	C	T	ENST00000374677.3:c.1287C>T	Y429delinsY	Silent	E_7	SNP	True	0	Class 0: This mutation can be originally modeled.	18aa	30aa	Slc39a7	ENSMUSG00000024327.17	ENSMUST00000025186.16	chr17	7	-	SNP	Silent	E_7	34247893.0	34247893.0	G	A	ENSMUST00000025186.16:c.1308C>T	Y436delinsY	34247893.0	34247893.0	G	A	ENSMUST00000025186.16:c.1308C>T	Y436delinsY	CLINVAR-H0778532	CLINVAR-H0778532-M01-V01	CLINVAR	2053560.0	False	False	False	False	False	48
SLC39A7	ENSG00000112473.12	ENST00000374677.3	chr6	7	+	True	33171471	33171471	G	A	ENST00000374677.3:c.1291G>A	A431T	Missense	E_7	SNP	True	0	Class 0: This mutation can be originally modeled.	20aa	28aa	Slc39a7	ENSMUSG00000024327.17	ENSMUST00000025186.16	chr17	7	-	SNP	Missense	E_7	34247889.0	34247889.0	C	T	ENSMUST00000025186.16:c.1312G>A	A438T	34247889.0	34247889.0	C	T	ENSMUST00000025186.16:c.1312G>A	A438T	CLINVAR-H0778533	CLINVAR-H0778533-M01-V01	CLINVAR	2584820.0	False	False	False	False	False	48
SLC39A7	ENSG00000112473.12	ENST00000374677.3	chr6	7	+	True	33171491	33171491	C	T	ENST00000374677.3:c.1311C>T	P437delinsP	Silent	E_7	SNP	True	0	Class 0: This mutation can be originally modeled.	26aa	22aa	Slc39a7	ENSMUSG00000024327.17	ENSMUST00000025186.16	chr17	7	-	SNP	Silent	E_7	34247869.0	34247869.0	A	A	ENSMUST00000025186.16:c.1332T>T	P444delinsP	34247869.0	34247869.0	A	A	ENSMUST00000025186.16:c.1332T>T	P444delinsP	CLINVAR-H0778534	CLINVAR-H0778534-M01-V01	CLINVAR	1987321.0	False	False	False	False	False	48
SLC39A7	ENSG00000112473.12	ENST00000374677.3	chr6	7	+	True	33171492	33171492	G	A	ENST00000374677.3:c.1312G>A	E438K	Missense	E_7	SNP	True	0	Class 0: This mutation can be originally modeled.	27aa	21aa	Slc39a7	ENSMUSG00000024327.17	ENSMUST00000025186.16	chr17	7	-	SNP	Missense	E_7	34247868.0	34247868.0	C	T	ENSMUST00000025186.16:c.1333G>A	E445K	34247868.0	34247868.0	C	T	ENSMUST00000025186.16:c.1333G>A	E445K	CLINVAR-H0778535	CLINVAR-H0778535-M01-V01	CLINVAR	1369365.0	False	False	False	False	False	48
SLC39A7	ENSG00000112473.12	ENST00000374677.3	chr6	7	+	True	33171502	33171502	G	A	ENST00000374677.3:c.1322G>A	R441K	Missense	E_7	SNP	True	0	Class 0: This mutation can be originally modeled.	30aa	18aa	Slc39a7	ENSMUSG00000024327.17	ENSMUST00000025186.16	chr17	7	-	SNP	Missense	E_7	34247858.0	34247858.0	C	T	ENSMUST00000025186.16:c.1343G>A	R448K	34247858.0	34247858.0	C	T	ENSMUST00000025186.16:c.1343G>A	R448K	CLINVAR-H0778536	CLINVAR-H0778536-M01-V01	CLINVAR	1517232.0	False	False	False	False	False	48
SLC39A7	ENSG00000112473.12	ENST00000374677.3	chr6	7	+	True	33171502	33171502	G	C	ENST00000374677.3:c.1322G>C	R441T	Missense	E_7	SNP	True	0	Class 0: This mutation can be originally modeled.	30aa	18aa	Slc39a7	ENSMUSG00000024327.17	ENSMUST00000025186.16	chr17	7	-	SNP	Missense	E_7	34247858.0	34247858.0	C	G	ENSMUST00000025186.16:c.1343G>C	R448T	34247858.0	34247858.0	C	G	ENSMUST00000025186.16:c.1343G>C	R448T	CLINVAR-H0778537	CLINVAR-H0778537-M01-V01	CLINVAR	1913229.0	False	False	False	False	False	48
SLC39A7	ENSG00000112473.12	ENST00000374677.3	chr6	7	+	True	33171509	33171509	A	G	ENST00000374677.3:c.1329A>G	A443delinsA	Silent	E_7	SNP	True	0	Class 0: This mutation can be originally modeled.	32aa	16aa	Slc39a7	ENSMUSG00000024327.17	ENSMUST00000025186.16	chr17	7	-	SNP	Silent	E_7	34247851.0	34247851.0	T	C	ENSMUST00000025186.16:c.1350A>G	A450delinsA	34247851.0	34247851.0	T	C	ENSMUST00000025186.16:c.1350A>G	A450delinsA	CLINVAR-H0778538	CLINVAR-H0778538-M01-V01	CLINVAR	1969543.0	False	False	False	False	False	48
SLC39A7	ENSG00000112473.12	ENST00000374677.3	chr6	7	+	True	33171512	33171512	A	G	ENST00000374677.3:c.1332A>G	S444delinsS	Silent	E_7	SNP	True	0	Class 0: This mutation can be originally modeled.	33aa	15aa	Slc39a7	ENSMUSG00000024327.17	ENSMUST00000025186.16	chr17	7	-	SNP	Silent	E_7	34247848.0	34247848.0	A	C	ENSMUST00000025186.16:c.1353T>G	S451delinsS	34247848.0	34247848.0	A	C	ENSMUST00000025186.16:c.1353T>G	S451delinsS	CLINVAR-H0778539	CLINVAR-H0778539-M01-V01	CLINVAR	2120388.0	False	False	False	False	False	48
SLC39A7	ENSG00000112473.12	ENST00000374677.3	chr6	7	+	True	33171549	33171549	G	A	ENST00000374677.3:c.1369G>A	G457R	Missense	E_7	SNP	True	0	Class 0: This mutation can be originally modeled.	46aa	2aa	Slc39a7	ENSMUSG00000024327.17	ENSMUST00000025186.16	chr17	7	-	SNP	Missense	E_7	34247811.0	34247811.0	C	T	ENSMUST00000025186.16:c.1390G>A	G464R	34247811.0	34247811.0	C	T	ENSMUST00000025186.16:c.1390G>A	G464R	CLINVAR-H0778541	CLINVAR-H0778541-M01-V01	CLINVAR	2419739.0	False	False	False	False	False	48
SLC39A7	ENSG00000112473.12	ENST00000374677.3	chr6	7	+	True	33171550	33171550	G	C	ENST00000374677.3:c.1370G>C	G457A	Missense	E_7	SNP	True	0	Class 0: This mutation can be originally modeled.	46aa	2aa	Slc39a7	ENSMUSG00000024327.17	ENSMUST00000025186.16	chr17	7	-	SNP	Missense	E_7	34247810.0	34247810.0	C	G	ENSMUST00000025186.16:c.1391G>C	G464A	34247810.0	34247810.0	C	G	ENSMUST00000025186.16:c.1391G>C	G464A	CLINVAR-H0778542	CLINVAR-H0778542-M01-V01	CLINVAR	1372980.0	False	False	False	False	False	48
SLC39A7	ENSG00000112473.12	ENST00000374677.3	chr6	7	+	True	33171580	33171580	A	C	ENST00000374677.3:c.1400A>C	H467P	Missense	E_7	SNP	True	0	Class 0: This mutation can be originally modeled.	6aa	3aa	Slc39a7	ENSMUSG00000024327.17	ENSMUST00000025186.16	chr17	7	-	SNP	Missense	E_7	34247780.0	34247780.0	T	G	ENSMUST00000025186.16:c.1421A>C	H474P	34247780.0	34247780.0	T	G	ENSMUST00000025186.16:c.1421A>C	H474P	CLINVAR-H0778543	CLINVAR-H0778543-M01-V01	CLINVAR	1440329.0	False	False	False	False	False	9
SLC39A7	ENSG00000112473.12	ENST00000374677.3	chr6	7	+	True	33169688	33169688	T	A	ENST00000374677.3:c.578T>A	L193H	Missense	E_2	SNP	True	1	Class 1: This mutation can be alternatively modeled.	61aa	6aa	Slc39a7	ENSMUSG00000024327.17	ENSMUST00000025186.16	chr17	7	-	TNP	Missense	E_2	34249542.0	34249542.0	A	T	ENSMUST00000025186.16:c.602T>A	L201*	34249541.0	34249543.0	CAA	GTG	ENSMUST00000025186.16:c.601_603TTG>CAC	L201H	CLINVAR-H0778442	CLINVAR-H0778442-M01-V01	CLINVAR	1297532.0	False	False	False	False	False	67
SLC39A7	ENSG00000112473.12	ENST00000374677.3	chr6	7	+	True	33169688	33169688	T	A	ENST00000374677.3:c.578T>A	L193H	Missense	E_2	SNP	True	1	Class 1: This mutation can be alternatively modeled.	61aa	6aa	Slc39a7	ENSMUSG00000024327.17	ENSMUST00000025186.16	chr17	7	-	TNP	Missense	E_2	34249542.0	34249542.0	A	T	ENSMUST00000025186.16:c.602T>A	L201*	34249541.0	34249543.0	CAA	ATG	ENSMUST00000025186.16:c.601_603TTG>CAT	L201H	CLINVAR-H0778442	CLINVAR-H0778442-M01-V02	CLINVAR	1297532.0	False	False	False	False	False	67
SLC39A7	ENSG00000112473.12	ENST00000374677.3	chr6	7	+	True	33170770	33170770	C	T	ENST00000374677.3:c.1024C>T	R342*	Nonsense	E_6	SNP	True	1	Class 1: This mutation can be alternatively modeled.	28aa	42aa	Slc39a7	ENSMUSG00000024327.17	ENSMUST00000025186.16	chr17	7	-	TNP	Nonsense	E_6	34248597.0	34248597.0	G	A	ENSMUST00000025186.16:c.1045C>T	R349C	34248595.0	34248597.0	ACG	TCA	ENSMUST00000025186.16:c.1045_1047CGT>TGA	R349*	CLINVAR-H0778507	CLINVAR-H0778507-M01-V01	CLINVAR	1944870.0	False	False	False	False	False	70
SLC39A7	ENSG00000112473.12	ENST00000374677.3	chr6	7	+	True	33170770	33170770	C	T	ENST00000374677.3:c.1024C>T	R342*	Nonsense	E_6	SNP	True	1	Class 1: This mutation can be alternatively modeled.	28aa	42aa	Slc39a7	ENSMUSG00000024327.17	ENSMUST00000025186.16	chr17	7	-	TNP	Nonsense	E_6	34248597.0	34248597.0	G	A	ENSMUST00000025186.16:c.1045C>T	R349C	34248595.0	34248597.0	ACG	TTA	ENSMUST00000025186.16:c.1045_1047CGT>TAA	R349*	CLINVAR-H0778507	CLINVAR-H0778507-M01-V02	CLINVAR	1944870.0	False	False	False	False	False	70
SLC39A7	ENSG00000112473.12	ENST00000374677.3	chr6	7	+	True	33170770	33170770	C	T	ENST00000374677.3:c.1024C>T	R342*	Nonsense	E_6	SNP	True	1	Class 1: This mutation can be alternatively modeled.	28aa	42aa	Slc39a7	ENSMUSG00000024327.17	ENSMUST00000025186.16	chr17	7	-	TNP	Nonsense	E_6	34248597.0	34248597.0	G	A	ENSMUST00000025186.16:c.1045C>T	R349C	34248595.0	34248597.0	ACG	CTA	ENSMUST00000025186.16:c.1045_1047CGT>TAG	R349*	CLINVAR-H0778507	CLINVAR-H0778507-M01-V03	CLINVAR	1944870.0	False	False	False	False	False	70
SLC39A7	ENSG00000112473.12	ENST00000374677.3	chr6	7	+	True	33170771	33170771	G	A	ENST00000374677.3:c.1025G>A	R342Q	Missense	E_6	SNP	True	1	Class 1: This mutation can be alternatively modeled.	28aa	42aa	Slc39a7	ENSMUSG00000024327.17	ENSMUST00000025186.16	chr17	7	-	DNP	Missense	E_6	34248596.0	34248596.0	C	T	ENSMUST00000025186.16:c.1046G>A	R349H	34248595.0	34248596.0	AC	CT	ENSMUST00000025186.16:c.1046_1047GT>AG	R349Q	CLINVAR-H0778508	CLINVAR-H0778508-M01-V01	CLINVAR	1396889.0	False	False	False	False	False	70
SLC39A7	ENSG00000112473.12	ENST00000374677.3	chr6	7	+	True	33170771	33170771	G	A	ENST00000374677.3:c.1025G>A	R342Q	Missense	E_6	SNP	True	1	Class 1: This mutation can be alternatively modeled.	28aa	42aa	Slc39a7	ENSMUSG00000024327.17	ENSMUST00000025186.16	chr17	7	-	DNP	Missense	E_6	34248596.0	34248596.0	C	T	ENSMUST00000025186.16:c.1046G>A	R349H	34248595.0	34248596.0	AC	TT	ENSMUST00000025186.16:c.1046_1047GT>AA	R349Q	CLINVAR-H0778508	CLINVAR-H0778508-M01-V02	CLINVAR	1396889.0	False	False	False	False	False	70
SLC39A7	ENSG00000112473.12	ENST00000374677.3	chr6	7	+	True	33171529	33171529	T	C	ENST00000374677.3:c.1349T>C	L450P	Missense	E_7	SNP	True	1	Class 1: This mutation can be alternatively modeled.	39aa	9aa	Slc39a7	ENSMUSG00000024327.17	ENSMUST00000025186.16	chr17	7	-	TNP	Missense	E_7	34247831.0	34247831.0	A	G	ENSMUST00000025186.16:c.1370T>C	L457S	34247830.0	34247832.0	CAA	TGG	ENSMUST00000025186.16:c.1369_1371TTG>CCA	L457P	CLINVAR-H0778540	CLINVAR-H0778540-M01-V01	CLINVAR	2069945.0	False	False	False	False	False	48
SLC39A7	ENSG00000112473.12	ENST00000374677.3	chr6	7	+	True	33171529	33171529	T	C	ENST00000374677.3:c.1349T>C	L450P	Missense	E_7	SNP	True	1	Class 1: This mutation can be alternatively modeled.	39aa	9aa	Slc39a7	ENSMUSG00000024327.17	ENSMUST00000025186.16	chr17	7	-	TNP	Missense	E_7	34247831.0	34247831.0	A	G	ENSMUST00000025186.16:c.1370T>C	L457S	34247830.0	34247832.0	CAA	AGG	ENSMUST00000025186.16:c.1369_1371TTG>CCT	L457P	CLINVAR-H0778540	CLINVAR-H0778540-M01-V02	CLINVAR	2069945.0	False	False	False	False	False	48
SLC39A7	ENSG00000112473.12	ENST00000374677.3	chr6	7	+	True	33171529	33171529	T	C	ENST00000374677.3:c.1349T>C	L450P	Missense	E_7	SNP	True	1	Class 1: This mutation can be alternatively modeled.	39aa	9aa	Slc39a7	ENSMUSG00000024327.17	ENSMUST00000025186.16	chr17	7	-	DNP	Missense	E_7	34247831.0	34247831.0	A	G	ENSMUST00000025186.16:c.1370T>C	L457S	34247831.0	34247832.0	AA	GG	ENSMUST00000025186.16:c.1369_1370TT>CC	L457P	CLINVAR-H0778540	CLINVAR-H0778540-M01-V03	CLINVAR	2069945.0	False	False	False	False	False	48
SLC39A7	ENSG00000112473.12	ENST00000374677.3	chr6	7	+	True	33171529	33171529	T	C	ENST00000374677.3:c.1349T>C	L450P	Missense	E_7	SNP	True	1	Class 1: This mutation can be alternatively modeled.	39aa	9aa	Slc39a7	ENSMUSG00000024327.17	ENSMUST00000025186.16	chr17	7	-	TNP	Missense	E_7	34247831.0	34247831.0	A	G	ENSMUST00000025186.16:c.1370T>C	L457S	34247830.0	34247832.0	CAA	GGG	ENSMUST00000025186.16:c.1369_1371TTG>CCC	L457P	CLINVAR-H0778540	CLINVAR-H0778540-M01-V04	CLINVAR	2069945.0	False	False	False	False	False	48
SLC39A7	ENSG00000112473.12	ENST00000374677.3	chr6	7	+	True	33169700	33169700	C	G	ENST00000374677.3:c.580+10C>G		Non_Coding,I	I_2	SNP	True	2	Class 2: This mutation can be modeled, but the effect may not be consistent.	0nt	0nt	Slc39a7	ENSMUSG00000024327.17	ENSMUST00000025186.16	chr17	7	-	SNP	Splice_Site	E_4	34249103.0	34249103.0	G	C	ENSMUST00000025186.16:c.784+0C>G	X261_splice	34249103.0	34249103.0	G	C	ENSMUST00000025186.16:c.784+0C>G	X261_splice	CLINVAR-H0778443	CLINVAR-H0778443-M01-V01	CLINVAR	2183458.0	False	False	False	False	False	0
SLC39A7	ENSG00000112473.12	ENST00000374677.3	chr6	7	+	True	33169706	33169706	C	T	ENST00000374677.3:c.580+16C>T		Non_Coding,I	I_2	SNP	True	2	Class 2: This mutation can be modeled, but the effect may not be consistent.	0nt	0nt	Slc39a7	ENSMUSG00000024327.17	ENSMUST00000025186.16	chr17	7	-	SNP	Splice_Site	E_4	34249089.0	34249089.0	G	A	ENSMUST00000025186.16:c.798+0C>T	X265_splice	34249089.0	34249089.0	G	A	ENSMUST00000025186.16:c.798+0C>T	X265_splice	CLINVAR-H0778444	CLINVAR-H0778444-M01-V01	CLINVAR	1628219.0	False	False	False	False	False	0
SLC39A7	ENSG00000112473.12	ENST00000374677.3	chr6	7	+	True	33169709	33169709	C	T	ENST00000374677.3:c.580+19C>T		Non_Coding,I	I_2	SNP	True	2	Class 2: This mutation can be modeled, but the effect may not be consistent.	1nt	0nt	Slc39a7	ENSMUSG00000024327.17	ENSMUST00000025186.16	chr17	7	-	SNP	Splice_Site	E_4	34249085.0	34249085.0	G	A	ENSMUST00000025186.16:c.802+0C>T	X267_splice	34249085.0	34249085.0	G	A	ENSMUST00000025186.16:c.802+0C>T	X267_splice	CLINVAR-H0778445	CLINVAR-H0778445-M01-V01	CLINVAR	1133993.0	False	False	False	False	False	1
SLC39A7	ENSG00000112473.12	ENST00000374677.3	chr6	7	+	True	33169831	33169831	T	A	ENST00000374677.3:c.581-18T>A		Non_Coding,I	I_2	SNP	True	2	Class 2: This mutation can be modeled, but the effect may not be consistent.	0nt	0nt	Slc39a7	ENSMUSG00000024327.17	ENSMUST00000025186.16	chr17	7	-	SNP	Intron	I_4	34248973.0	34248973.0	A	T	ENSMUST00000025186.16:c.824-16T>A		34248973.0	34248973.0	A	T	ENSMUST00000025186.16:c.824-16T>A		CLINVAR-H0778446	CLINVAR-H0778446-M01-V01	CLINVAR	1607671.0	False	False	False	False	False	0
SLC39A7	ENSG00000112473.12	ENST00000374677.3	chr6	7	+	True	33169833	33169833	T	C	ENST00000374677.3:c.581-16T>C		Non_Coding,I	I_2	SNP	True	2	Class 2: This mutation can be modeled, but the effect may not be consistent.	0nt	0nt	Slc39a7	ENSMUSG00000024327.17	ENSMUST00000025186.16	chr17	7	-	SNP	Intron	I_4	34248968.0	34248968.0	A	G	ENSMUST00000025186.16:c.824-11T>C		34248968.0	34248968.0	A	G	ENSMUST00000025186.16:c.824-11T>C		CLINVAR-H0778447	CLINVAR-H0778447-M01-V01	CLINVAR	1530794.0	False	False	False	False	False	0
SLC39A7	ENSG00000112473.12	ENST00000374677.3	chr6	7	+	True	33169839	33169839	C	A	ENST00000374677.3:c.581-10C>A		Non_Coding,I	I_2	SNP	True	2	Class 2: This mutation can be modeled, but the effect may not be consistent.	0nt	0nt	Slc39a7	ENSMUSG00000024327.17	ENSMUST00000025186.16	chr17	7	-	SNP	Intron	I_4	34248960.0	34248960.0	G	T	ENSMUST00000025186.16:c.824-3C>A		34248960.0	34248960.0	G	T	ENSMUST00000025186.16:c.824-3C>A		CLINVAR-H0778448	CLINVAR-H0778448-M01-V01	CLINVAR	1165480.0	False	False	False	False	False	0
SLC39A7	ENSG00000112473.12	ENST00000374677.3	chr6	7	+	True	33169920	33169920	G	A	ENST00000374677.3:c.634+18G>A		Non_Coding,I	I_3	SNP	True	2	Class 2: This mutation can be modeled, but the effect may not be consistent.	0nt	1nt	Slc39a7	ENSMUSG00000024327.17	ENSMUST00000025186.16	chr17	7	-	SNP	Splice_Site	E_5	34248820.0	34248820.0	C	T	ENSMUST00000025186.16:c.961+0G>A	X320_splice	34248820.0	34248820.0	C	T	ENSMUST00000025186.16:c.961+0G>A	X320_splice	CLINVAR-H0778456	CLINVAR-H0778456-M01-V01	CLINVAR	1632496.0	False	False	False	False	False	1
SLC39A7	ENSG00000112473.12	ENST00000374677.3	chr6	7	+	True	33169921	33169921	G	A	ENST00000374677.3:c.634+19G>A		Non_Coding,I	I_3	SNP	True	2	Class 2: This mutation can be modeled, but the effect may not be consistent.	1nt	0nt	Slc39a7	ENSMUSG00000024327.17	ENSMUST00000025186.16	chr17	7	-	SNP	Splice_Site	I_5	34248819.0	34248819.0	C	T	ENSMUST00000025186.16:c.961+1G>A	X320_splice	34248819.0	34248819.0	C	T	ENSMUST00000025186.16:c.961+1G>A	X320_splice	CLINVAR-H0778457	CLINVAR-H0778457-M01-V01	CLINVAR	1123170.0	False	False	False	False	False	1
SLC39A7	ENSG00000112473.12	ENST00000374677.3	chr6	7	+	True	33170028	33170028	C	T	ENST00000374677.3:c.635-12C>T		Non_Coding,I	I_3	SNP	True	2	Class 2: This mutation can be modeled, but the effect may not be consistent.	3nt	3nt	Slc39a7	ENSMUSG00000024327.17	ENSMUST00000025186.16	chr17	7	-	SNP	Intron	I_3	34249239.0	34249239.0	G	A	ENSMUST00000025186.16:c.659-11C>T		34249239.0	34249239.0	G	A	ENSMUST00000025186.16:c.659-11C>T		CLINVAR-H0778458	CLINVAR-H0778458-M01-V01	CLINVAR	1538954.0	False	False	False	False	False	6
SLC39A7	ENSG00000112473.12	ENST00000374677.3	chr6	7	+	True	33170037	33170037	C	A	ENST00000374677.3:c.635-3C>A		Non_Coding,I	I_3	SNP	True	2	Class 2: This mutation can be modeled, but the effect may not be consistent.	1nt	18nt	Slc39a7	ENSMUSG00000024327.17	ENSMUST00000025186.16	chr17	7	-	SNP	Intron	I_3	34249231.0	34249231.0	G	T	ENSMUST00000025186.16:c.659-3C>A		34249231.0	34249231.0	G	T	ENSMUST00000025186.16:c.659-3C>A		CLINVAR-H0778459	CLINVAR-H0778459-M01-V01	CLINVAR	1722325.0	False	False	False	False	False	19
SLC39A7	ENSG00000112473.12	ENST00000374677.3	chr6	7	+	True	33170037	33170037	C	T	ENST00000374677.3:c.635-3C>T		Non_Coding,I	I_3	SNP	True	2	Class 2: This mutation can be modeled, but the effect may not be consistent.	1nt	18nt	Slc39a7	ENSMUSG00000024327.17	ENSMUST00000025186.16	chr17	7	-	SNP	Intron	I_3	34249231.0	34249231.0	G	A	ENSMUST00000025186.16:c.659-3C>T		34249231.0	34249231.0	G	A	ENSMUST00000025186.16:c.659-3C>T		CLINVAR-H0778460	CLINVAR-H0778460-M01-V01	CLINVAR	1371666.0	False	False	False	False	False	19
SLC39A7	ENSG00000112473.12	ENST00000374677.3	chr6	7	+	True	33170221	33170221	C	G	ENST00000374677.3:c.799+17C>G		Non_Coding,I	I_4	SNP	True	2	Class 2: This mutation can be modeled, but the effect may not be consistent.	0nt	0nt	Slc39a7	ENSMUSG00000024327.17	ENSMUST00000025186.16	chr17	7	-	SNP	Intron	I_2	34249517.0	34249517.0	G	C	ENSMUST00000025186.16:c.604+23C>G		34249517.0	34249517.0	G	C	ENSMUST00000025186.16:c.604+23C>G		CLINVAR-H0778477	CLINVAR-H0778477-M01-V01	CLINVAR	1669953.0	False	False	False	False	False	0
SLC39A7	ENSG00000112473.12	ENST00000374677.3	chr6	7	+	True	33170327	33170327	C	A	ENST00000374677.3:c.800-10C>A		Non_Coding,I	I_4	SNP	True	2	Class 2: This mutation can be modeled, but the effect may not be consistent.	5nt	0nt	Slc39a7	ENSMUSG00000024327.17	ENSMUST00000025186.16	chr17	7	-	SNP	Intron	I_2	34249411.0	34249411.0	G	T	ENSMUST00000025186.16:c.605-16C>A		34249411.0	34249411.0	G	T	ENSMUST00000025186.16:c.605-16C>A		CLINVAR-H0778478	CLINVAR-H0778478-M01-V01	CLINVAR	1921246.0	False	False	False	False	False	5
SLC39A7	ENSG00000112473.12	ENST00000374677.3	chr6	7	+	True	33170676	33170676	T	C	ENST00000374677.3:c.941-11T>C		Non_Coding,I	I_5	SNP	True	2	Class 2: This mutation can be modeled, but the effect may not be consistent.	0nt	0nt	Slc39a7	ENSMUSG00000024327.17	ENSMUST00000025186.16	chr17	7	-	SNP	Intron	I_1	34249725.0	34249725.0	A	G	ENSMUST00000025186.16:c.436-17T>C		34249725.0	34249725.0	A	G	ENSMUST00000025186.16:c.436-17T>C		CLINVAR-H0778499	CLINVAR-H0778499-M01-V01	CLINVAR	1662111.0	False	False	False	False	False	0
SLC39A7	ENSG00000112473.12	ENST00000374677.3	chr6	7	+	True	33170680	33170680	G	A	ENST00000374677.3:c.941-7G>A		Non_Coding,I	I_5	SNP	True	2	Class 2: This mutation can be modeled, but the effect may not be consistent.	1nt	1nt	Slc39a7	ENSMUSG00000024327.17	ENSMUST00000025186.16	chr17	7	-	SNP	Intron	I_1	34249723.0	34249723.0	C	T	ENSMUST00000025186.16:c.436-15G>A		34249723.0	34249723.0	C	T	ENSMUST00000025186.16:c.436-15G>A		CLINVAR-H0778500	CLINVAR-H0778500-M01-V01	CLINVAR	2031501.0	False	False	False	False	False	2
SLC39A7	ENSG00000112473.12	ENST00000374677.3	chr6	7	+	True	33170895	33170895	C	T	ENST00000374677.3:c.1137+12C>T		Non_Coding,I	I_6	SNP	True	2	Class 2: This mutation can be modeled, but the effect may not be consistent.	0nt	1nt	Slc39a7	ENSMUSG00000024327.17	ENSMUST00000025186.16	chr17	7	-	SNP	Intron	I_2	34249523.0	34249523.0	G	A	ENSMUST00000025186.16:c.604+17C>T		34249523.0	34249523.0	G	A	ENSMUST00000025186.16:c.604+17C>T		CLINVAR-H0778521	CLINVAR-H0778521-M01-V01	CLINVAR	1553355.0	False	False	False	False	False	1
SLC39A7	ENSG00000112473.12	ENST00000374677.3	chr6	7	+	True	33169027	33169027	C	T	ENST00000374677.3:c.5C>T	A2V	Missense	E_1	SNP	False	4	Class 4: Mutated sequences are not identical.	0aa	0aa	Slc39a7	ENSMUSG00000024327.17	ENSMUST00000025186.16	chr17	7	-																CLINVAR-H0778387		CLINVAR	1043440.0	False	False	False	False	False	0
SLC39A7	ENSG00000112473.12	ENST00000374677.3	chr6	7	+	True	33169106	33169106	C	T	ENST00000374677.3:c.84C>T	L28delinsL	Silent	E_1	SNP	False	4	Class 4: Mutated sequences are not identical.	0aa	0aa	Slc39a7	ENSMUSG00000024327.17	ENSMUST00000025186.16	chr17	7	-																CLINVAR-H0778395		CLINVAR	1531429.0	False	False	False	False	False	0
SLC39A7	ENSG00000112473.12	ENST00000374677.3	chr6	7	+	True	33169281	33169281	G	A	ENST00000374677.3:c.259G>A	D87N	Missense	E_1	SNP	False	4	Class 4: Mutated sequences are not identical.	0aa	0aa	Slc39a7	ENSMUSG00000024327.17	ENSMUST00000025186.16	chr17	7	-																CLINVAR-H0778416		CLINVAR	1167701.0	False	False	False	False	False	0
SLC39A7	ENSG00000112473.12	ENST00000374677.3	chr6	7	+	True	33169445	33169445	G	A	ENST00000374677.3:c.411+12G>A		Non_Coding,I	I_1	SNP	False	4	Class 4: Mutated sequences are not identical.	0aa	0aa	Slc39a7	ENSMUSG00000024327.17	ENSMUST00000025186.16	chr17	7	-																CLINVAR-H0778424		CLINVAR	1911878.0	False	False	False	False	False	0
SLC39A7	ENSG00000112473.12	ENST00000374677.3	chr6	7	+	True	33169915	33169915	C	G	ENST00000374677.3:c.634+13C>G		Non_Coding,I	I_3	SNP	False	4	Class 4: Mutated sequences are not identical.	0aa	0aa	Slc39a7	ENSMUSG00000024327.17	ENSMUST00000025186.16	chr17	7	-																CLINVAR-H0778455		CLINVAR	1909992.0	False	False	False	False	False	0
SLC39A7	ENSG00000112473.12	ENST00000374677.3	chr6	7	+	True	33170169	33170169	G	A	ENST00000374677.3:c.764G>A	S255N	Missense	E_4	SNP	False	4	Class 4: Mutated sequences are not identical.	0aa	0aa	Slc39a7	ENSMUSG00000024327.17	ENSMUST00000025186.16	chr17	7	-																CLINVAR-H0778472		CLINVAR	2183217.0	False	False	False	False	False	0
SLC39A7	ENSG00000112473.12	ENST00000374677.3	chr6	7	+	True	33170169	33170169	G	T	ENST00000374677.3:c.764G>T	S255I	Missense	E_4	SNP	False	4	Class 4: Mutated sequences are not identical.	0aa	0aa	Slc39a7	ENSMUSG00000024327.17	ENSMUST00000025186.16	chr17	7	-																CLINVAR-H0778473		CLINVAR	2173793.0	False	False	False	False	False	0
SLC39A7	ENSG00000112473.12	ENST00000374677.3	chr6	7	+	True	33170178	33170178	G	A	ENST00000374677.3:c.773G>A	R258H	Missense	E_4	SNP	False	4	Class 4: Mutated sequences are not identical.	0aa	0aa	Slc39a7	ENSMUSG00000024327.17	ENSMUST00000025186.16	chr17	7	-																CLINVAR-H0778474		CLINVAR	1951723.0	False	False	False	False	False	0
SLC39A7	ENSG00000112473.12	ENST00000374677.3	chr6	7	+	True	33170178	33170178	G	T	ENST00000374677.3:c.773G>T	R258L	Missense	E_4	SNP	False	4	Class 4: Mutated sequences are not identical.	0aa	0aa	Slc39a7	ENSMUSG00000024327.17	ENSMUST00000025186.16	chr17	7	-																CLINVAR-H0778475		CLINVAR	1972601.0	False	False	False	False	False	0
SLC39A7	ENSG00000112473.12	ENST00000374677.3	chr6	7	+	True	33170339	33170339	C	T	ENST00000374677.3:c.802C>T	R268C	Missense	E_5	SNP	False	4	Class 4: Mutated sequences are not identical.	0aa	0aa	Slc39a7	ENSMUSG00000024327.17	ENSMUST00000025186.16	chr17	7	-																CLINVAR-H0778479		CLINVAR	1365396.0	False	False	False	False	False	0
SLC39A7	ENSG00000112473.12	ENST00000374677.3	chr6	7	+	True	33170340	33170340	G	A	ENST00000374677.3:c.803G>A	R268H	Missense	E_5	SNP	False	4	Class 4: Mutated sequences are not identical.	0aa	0aa	Slc39a7	ENSMUSG00000024327.17	ENSMUST00000025186.16	chr17	7	-																CLINVAR-H0778480		CLINVAR	1368138.0	False	False	False	False	False	0
SLC39A7	ENSG00000112473.12	ENST00000374677.3	chr6	7	+	True	33170341	33170341	T	C	ENST00000374677.3:c.804T>C	R268delinsR	Silent	E_5	SNP	False	4	Class 4: Mutated sequences are not identical.	0aa	0aa	Slc39a7	ENSMUSG00000024327.17	ENSMUST00000025186.16	chr17	7	-																CLINVAR-H0778481		CLINVAR	2072848.0	False	False	False	False	False	0
SLC39A7	ENSG00000112473.12	ENST00000374677.3	chr6	7	+	True	33170362	33170362	C	T	ENST00000374677.3:c.825C>T	S275delinsS	Silent	E_5	SNP	False	4	Class 4: Mutated sequences are not identical.	0aa	0aa	Slc39a7	ENSMUSG00000024327.17	ENSMUST00000025186.16	chr17	7	-																CLINVAR-H0778484		CLINVAR	1604230.0	False	False	False	False	False	0
SLC39A7	ENSG00000112473.12	ENST00000374677.3	chr6	7	+	True	33170384	33170384	A	C	ENST00000374677.3:c.847A>C	T283P	Missense	E_5	SNP	False	4	Class 4: Mutated sequences are not identical.	0aa	0aa	Slc39a7	ENSMUSG00000024327.17	ENSMUST00000025186.16	chr17	7	-																CLINVAR-H0778486		CLINVAR	1598804.0	False	False	False	False	False	0
SLC39A7	ENSG00000112473.12	ENST00000374677.3	chr6	7	+	True	33170392	33170392	G	A	ENST00000374677.3:c.855G>A	G285delinsG	Silent	E_5	SNP	False	4	Class 4: Mutated sequences are not identical.	0aa	0aa	Slc39a7	ENSMUSG00000024327.17	ENSMUST00000025186.16	chr17	7	-																CLINVAR-H0778488		CLINVAR	1552128.0	False	False	False	False	False	0
SLC39A7	ENSG00000112473.12	ENST00000374677.3	chr6	7	+	True	33170397	33170397	A	G	ENST00000374677.3:c.860A>G	Q287R	Missense	E_5	SNP	False	4	Class 4: Mutated sequences are not identical.	0aa	0aa	Slc39a7	ENSMUSG00000024327.17	ENSMUST00000025186.16	chr17	7	-																CLINVAR-H0778489		CLINVAR	1368055.0	False	False	False	False	False	0
SLC39A7	ENSG00000112473.12	ENST00000374677.3	chr6	7	+	True	33170452	33170452	C	T	ENST00000374677.3:c.915C>T	N305delinsN	Silent	E_5	SNP	False	4	Class 4: Mutated sequences are not identical.	0aa	0aa	Slc39a7	ENSMUSG00000024327.17	ENSMUST00000025186.16	chr17	7	-																CLINVAR-H0778493		CLINVAR	1583554.0	False	False	False	False	False	0
SLC39A7	ENSG00000112473.12	ENST00000374677.3	chr6	7	+	True	33170470	33170470	A	G	ENST00000374677.3:c.933A>G	R311delinsR	Silent	E_5	SNP	False	4	Class 4: Mutated sequences are not identical.	0aa	0aa	Slc39a7	ENSMUSG00000024327.17	ENSMUST00000025186.16	chr17	7	-																CLINVAR-H0778495		CLINVAR	2019046.0	False	False	False	False	False	0
SLC39A7	ENSG00000112473.12	ENST00000374677.3	chr6	7	+	True	33170488	33170488	G	C	ENST00000374677.3:c.940+11G>C		Non_Coding,I	I_5	SNP	False	4	Class 4: Mutated sequences are not identical.	0aa	0aa	Slc39a7	ENSMUSG00000024327.17	ENSMUST00000025186.16	chr17	7	-																CLINVAR-H0778497		CLINVAR	1628903.0	False	False	False	False	False	0
SLC39A8	ENSG00000138821.8	ENST00000394833.2	chr4	8	-	True	103189111	103189111	A	-	ENST00000394833.2:c.966T>	I322Mfs*17	Frame_Shifting	E_6	DEL	True	2	Class 2: This mutation can be modeled, but the effect may not be consistent.	37aa	104aa	Slc39a8	ENSMUSG00000053897.16	ENSMUST00000167390.8	chr3	8	+	DEL	Frame_Shifting	E_6	135590083.0	135590083.0	T	-	ENSMUST00000167390.8:c.972T>	I324Mfs*17	135590083.0	135590083.0	T	-	ENSMUST00000167390.8:c.972T>	I324Mfs*17	CLINVAR-H0602753	CLINVAR-H0602753-M01-V01	CLINVAR	1181411.0	False	False	False	False	False	141
SLC39A8	ENSG00000138821.8	ENST00000394833.2	chr4	8	-	True	103236850	103236850	G	-	ENST00000394833.2:c.357C>	H119Qfs*18	Frame_Shifting	E_2	DEL	True	2	Class 2: This mutation can be modeled, but the effect may not be consistent.	1aa	0aa	Slc39a8	ENSMUSG00000053897.16	ENSMUST00000167390.8	chr3	8	+	DEL	Frame_Shifting	E_2	135554914.0	135554914.0	C	-	ENSMUST00000167390.8:c.357C>	H119Qfs*18	135554914.0	135554914.0	C	-	ENSMUST00000167390.8:c.357C>	H119Qfs*18	CLINVAR-H0602813	CLINVAR-H0602813-M01-V01	CLINVAR	426672.0	False	False	False	False	False	1
SLC39A8	ENSG00000138821.8	ENST00000394833.2	chr4	8	-	True	103237004	103237004	A	-	ENST00000394833.2:c.220-17T>		Non_Coding,I	I_1	DEL	True	2	Class 2: This mutation can be modeled, but the effect may not be consistent.	0nt	1nt	Slc39a8	ENSMUSG00000053897.16	ENSMUST00000167390.8	chr3	8	+	DEL	Intron	I_1	135554760.0	135554760.0	T	-	ENSMUST00000167390.8:c.220-17T>		135554760.0	135554760.0	T	-	ENSMUST00000167390.8:c.220-17T>		CLINVAR-H0602823	CLINVAR-H0602823-M01-V01	CLINVAR	1629950.0	False	False	False	False	False	1
SLC39A8	ENSG00000138821.8	ENST00000394833.2	chr4	8	-	True	103237183	103237183	A	-	ENST00000394833.2:c.220-196T>		Non_Coding,I	I_1	DEL	True	2	Class 2: This mutation can be modeled, but the effect may not be consistent.	3nt	0nt	Slc39a8	ENSMUSG00000053897.16	ENSMUST00000167390.8	chr3	8	+	DEL	Intron	I_1	135554585.0	135554585.0	T	-	ENSMUST00000167390.8:c.220-192T>		135554585.0	135554585.0	T	-	ENSMUST00000167390.8:c.220-192T>		CLINVAR-H0602825	CLINVAR-H0602825-M01-V01	CLINVAR	1193203.0	False	False	False	False	False	3
SLC39A8	ENSG00000138821.8	ENST00000394833.2	chr4	8	-	True	103265653	103265653	C	-	ENST00000394833.2:c.167G>	G56Efs*20	Frame_Shifting	E_1	DEL	True	2	Class 2: This mutation can be modeled, but the effect may not be consistent.	0aa	3aa	Slc39a8	ENSMUSG00000053897.16	ENSMUST00000167390.8	chr3	8	+	DEL	Frame_Shifting	E_1	135532399.0	135532399.0	G	-	ENSMUST00000167390.8:c.167G>	A57Lfs*36	135532399.0	135532399.0	G	-	ENSMUST00000167390.8:c.167G>	A57Lfs*36	CLINVAR-H0602833	CLINVAR-H0602833-M01-V01	CLINVAR	2065099.0	False	False	False	False	False	3
SLC39A8	ENSG00000138821.8	ENST00000394833.2	chr4	8	-	True	103265721	103265722	CA	-	ENST00000394833.2:c.98_99TG>	V33Afs*45	Frame_Shifting	E_1	DEL	True	2	Class 2: This mutation can be modeled, but the effect may not be consistent.	6aa	7aa	Slc39a8	ENSMUSG00000053897.16	ENSMUST00000167390.8	chr3	8	+	DEL	Frame_Shifting	E_1	135532330.0	135532331.0	TG	-	ENSMUST00000167390.8:c.98_99TG>	V33Afs*156	135532330.0	135532331.0	TG	-	ENSMUST00000167390.8:c.98_99TG>	V33Afs*156	CLINVAR-H0602841	CLINVAR-H0602841-M01-V01	CLINVAR	2015308.0	False	False	False	False	False	13
SLC39A8	ENSG00000138821.8	ENST00000394833.2	chr4	8	-	True	103265792	103265804	GCCCGGCCACCGC	-	ENST00000394833.2:c.16_28GCGGTGGCCGGGC>	A6Sfs*18	Frame_Shifting	E_1	DEL	True	2	Class 2: This mutation can be modeled, but the effect may not be consistent.	5aa	3aa	Slc39a8	ENSMUSG00000053897.16	ENSMUST00000167390.8	chr3	8	+	DEL	Frame_Shifting	E_1	135532248.0	135532260.0	GCAGTGGCCGGGC	-	ENSMUST00000167390.8:c.16_28GCAGTGGCCGGGC>	A6Cfs*25	135532248.0	135532260.0	GCAGTGGCCGGGC	-	ENSMUST00000167390.8:c.16_28GCAGTGGCCGGGC>	A6Cfs*25	CLINVAR-H0602853	CLINVAR-H0602853-M01-V01	CLINVAR	1805152.0	False	False	False	False	False	8
SLC39A8	ENSG00000138821.8	ENST00000394833.2	chr4	8	-	True	103265801	103265801	C	-	ENST00000394833.2:c.19G>	V7Wfs*21	Frame_Shifting	E_1	DEL	True	2	Class 2: This mutation can be modeled, but the effect may not be consistent.	6aa	6aa	Slc39a8	ENSMUSG00000053897.16	ENSMUST00000167390.8	chr3	8	+	DEL	Frame_Shifting	E_1	135532251.0	135532251.0	G	-	ENSMUST00000167390.8:c.19G>	V7Wfs*28	135532251.0	135532251.0	G	-	ENSMUST00000167390.8:c.19G>	V7Wfs*28	CLINVAR-H0602854	CLINVAR-H0602854-M01-V01	CLINVAR	1208698.0	False	False	False	False	False	12
SLC39A8	ENSG00000138821.8	ENST00000394833.2	chr4	8	-	True	103188417	103188417	C	-	ENST00000394833.2:c.1233+230G>		Non_Coding,I	I_7	DEL	False	4	Class 4: Mutated sequences are not identical.	0aa	0aa	Slc39a8	ENSMUSG00000053897.16	ENSMUST00000167390.8	chr3	8	+																CLINVAR-H0602725		CLINVAR	1243102.0	False	False	False	False	False	0
SLC39A8	ENSG00000138821.8	ENST00000394833.2	chr4	8	-	True	103188834	103188836	AGA	-	ENST00000394833.2:c.1049-3_5TCT>		Non_Coding,I	I_6	DEL	False	4	Class 4: Mutated sequences are not identical.	0aa	0aa	Slc39a8	ENSMUSG00000053897.16	ENSMUST00000167390.8	chr3	8	+																CLINVAR-H0602738		CLINVAR	672166.0	False	False	False	False	False	0
SLC39A8	ENSG00000138821.8	ENST00000394833.2	chr4	8	-	True	103236813	103236824	CTTCTAATATAC	-	ENST00000394833.2:c.382+1_12GTATATTAGAAG>	X127_splice	Splice_Site	I_2	DEL	False	4	Class 4: Mutated sequences are not identical.	0aa	0aa	Slc39a8	ENSMUSG00000053897.16	ENSMUST00000167390.8	chr3	8	+																CLINVAR-H0602810		CLINVAR	1803420.0	False	False	False	False	False	0
SLC39A8	ENSG00000138821.8	ENST00000394833.2	chr4	8	-	True	103236887	103236897	TGCTGTAAGAC	-	ENST00000394833.2:c.310_320GTCTTACAGCA>	V104Ifs*7	Frame_Shifting	E_2	DEL	False	4	Class 4: Mutated sequences are not identical.	0aa	0aa	Slc39a8	ENSMUSG00000053897.16	ENSMUST00000167390.8	chr3	8	+																CLINVAR-H0602817		CLINVAR	546327.0	False	False	False	False	False	0
SLC39A8	ENSG00000138821.8	ENST00000394833.2	chr4	8	-	True	103189128	103189129	-	GAAATTGTG	ENST00000394833.2:c.948_949>CACAATTTC	F316_I317insHNF	In_Frame	E_6	INS	True	0	Class 0: This mutation can be originally modeled.	31aa	109aa	Slc39a8	ENSMUSG00000053897.16	ENSMUST00000167390.8	chr3	8	+	INS	In_Frame	E_6	135590065.0	135590066.0	-	CACAATTTC	ENSMUST00000167390.8:c.954_955>CACAATTTC	F318_I319insHNF	135590065.0	135590066.0	-	CACAATTTC	ENSMUST00000167390.8:c.954_955>CACAATTTC	F318_I319insHNF	CLINVAR-H0602756	CLINVAR-H0602756-M01-V01	CLINVAR	1810741.0	False	False	False	False	False	140
SLC39A8	ENSG00000138821.8	ENST00000394833.2	chr4	8	-	True	103188782	103188783	-	A	ENST00000394833.2:c.1097_1098>T	L366Ffs*52	Frame_Shifting	E_7	INS	True	2	Class 2: This mutation can be modeled, but the effect may not be consistent.	81aa	60aa	Slc39a8	ENSMUSG00000053897.16	ENSMUST00000167390.8	chr3	8	+	INS	Frame_Shifting	E_7	135590411.0	135590412.0	-	T	ENSMUST00000167390.8:c.1103_1104>T	L368Ffs*102	135590411.0	135590412.0	-	T	ENSMUST00000167390.8:c.1103_1104>T	L368Ffs*102	CLINVAR-H0602734	CLINVAR-H0602734-M01-V01	CLINVAR	432927.0	False	False	False	False	False	141
SLC39A8	ENSG00000138821.8	ENST00000394833.2	chr4	8	-	True	103188865	103188866	-	T	ENST00000394833.2:c.1048+163_164>A		Non_Coding,I	I_6	INS	True	2	Class 2: This mutation can be modeled, but the effect may not be consistent.	1nt	0nt	Slc39a8	ENSMUSG00000053897.16	ENSMUST00000167390.8	chr3	8	+	INS	Intron	I_6	135590337.0	135590338.0	-	A	ENSMUST00000167390.8:c.1054+172_173>A		135590337.0	135590338.0	-	A	ENSMUST00000167390.8:c.1054+172_173>A		CLINVAR-H0602743	CLINVAR-H0602743-M01-V01	CLINVAR	1196818.0	False	False	False	False	False	1
SLC39A8	ENSG00000138821.8	ENST00000394833.2	chr4	8	-	True	103188865	103188866	-	TT	ENST00000394833.2:c.1048+163_164>AA		Non_Coding,I	I_6	INS	True	2	Class 2: This mutation can be modeled, but the effect may not be consistent.	1nt	0nt	Slc39a8	ENSMUSG00000053897.16	ENSMUST00000167390.8	chr3	8	+	INS	Intron	I_6	135590337.0	135590338.0	-	AA	ENSMUST00000167390.8:c.1054+172_173>AA		135590337.0	135590338.0	-	AA	ENSMUST00000167390.8:c.1054+172_173>AA		CLINVAR-H0602744	CLINVAR-H0602744-M01-V01	CLINVAR	1175666.0	False	False	False	False	False	1
SLC39A8	ENSG00000138821.8	ENST00000394833.2	chr4	8	-	True	103228621	103228622	-	A	ENST00000394833.2:c.523_524>T	S175Ffs*15	Frame_Shifting	E_3	INS	True	2	Class 2: This mutation can be modeled, but the effect may not be consistent.	10aa	13aa	Slc39a8	ENSMUSG00000053897.16	ENSMUST00000167390.8	chr3	8	+	INS	Frame_Shifting	E_3	135561805.0	135561806.0	-	T	ENSMUST00000167390.8:c.523_524>T	S175Ffs*15	135561805.0	135561806.0	-	T	ENSMUST00000167390.8:c.523_524>T	S175Ffs*15	CLINVAR-H0602798	CLINVAR-H0602798-M01-V01	CLINVAR	420674.0	False	False	False	False	False	23
SLC39A8	ENSG00000138821.8	ENST00000394833.2	chr4	8	-	True	103228698	103228699	-	A	ENST00000394833.2:c.446_447>T	L149Ffs*41	Frame_Shifting	E_3	INS	True	2	Class 2: This mutation can be modeled, but the effect may not be consistent.	23aa	14aa	Slc39a8	ENSMUSG00000053897.16	ENSMUST00000167390.8	chr3	8	+	INS	Frame_Shifting	E_3	135561728.0	135561729.0	-	T	ENSMUST00000167390.8:c.446_447>T	L149Ffs*41	135561728.0	135561729.0	-	T	ENSMUST00000167390.8:c.446_447>T	L149Ffs*41	CLINVAR-H0602803	CLINVAR-H0602803-M01-V01	CLINVAR	1302645.0	False	False	False	False	False	37
SLC39A8	ENSG00000138821.8	ENST00000394833.2	chr4	8	-	True	103237003	103237004	-	A	ENST00000394833.2:c.220-16_17>T		Non_Coding,I	I_1	INS	True	2	Class 2: This mutation can be modeled, but the effect may not be consistent.	0nt	0nt	Slc39a8	ENSMUSG00000053897.16	ENSMUST00000167390.8	chr3	8	+	INS	Intron	I_1	135554760.0	135554761.0	-	T	ENSMUST00000167390.8:c.220-16_17>T		135554760.0	135554761.0	-	T	ENSMUST00000167390.8:c.220-16_17>T		CLINVAR-H0602822	CLINVAR-H0602822-M01-V01	CLINVAR	1220756.0	False	False	False	False	False	0
SLC39A8	ENSG00000138821.8	ENST00000394833.2	chr4	8	-	True	103265601	103265602	-	T	ENST00000394833.2:c.218_219>A	C74Vfs*5	Frame_Shifting	E_1	INS	True	2	Class 2: This mutation can be modeled, but the effect may not be consistent.	6aa	2aa	Slc39a8	ENSMUSG00000053897.16	ENSMUST00000167390.8	chr3	8	+	INS	Frame_Shifting	E_1	135532450.0	135532451.0	-	A	ENSMUST00000167390.8:c.218_219>A	C74Vfs*116	135532450.0	135532451.0	-	A	ENSMUST00000167390.8:c.218_219>A	C74Vfs*116	CLINVAR-H0602832	CLINVAR-H0602832-M01-V01	CLINVAR	1210340.0	False	False	False	False	False	8
SLC39A8	ENSG00000138821.8	ENST00000394833.2	chr4	8	-	True	103188833	103188834	-	AGAAGA	ENST00000394833.2:c.1049-2_3>TCTTCT	X349_splice	Splice_Site	I_6	INS	False	4	Class 4: Mutated sequences are not identical.	0aa	0aa	Slc39a8	ENSMUSG00000053897.16	ENSMUST00000167390.8	chr3	8	+																CLINVAR-H0602737		CLINVAR	1937945.0	False	False	False	False	False	0
SLC39A8	ENSG00000138821.8	ENST00000394833.2	chr4	8	-	True	103225941	103225942	-	A	ENST00000394833.2:c.675+204_205>T		Non_Coding,I	I_4	INS	False	4	Class 4: Mutated sequences are not identical.	0aa	0aa	Slc39a8	ENSMUSG00000053897.16	ENSMUST00000167390.8	chr3	8	+																CLINVAR-H0602783		CLINVAR	1253748.0	False	False	False	False	False	0
SLC39A8	ENSG00000138821.8	ENST00000394833.2	chr4	8	-	True	103237182	103237183	-	A	ENST00000394833.2:c.220-195_196>T		Non_Coding,I	I_1	INS	False	4	Class 4: Mutated sequences are not identical.	0aa	0aa	Slc39a8	ENSMUSG00000053897.16	ENSMUST00000167390.8	chr3	8	+																CLINVAR-H0602824		CLINVAR	1291126.0	False	False	False	False	False	0
SLC39A8	ENSG00000138821.8	ENST00000394833.2	chr4	8	-	True	103184212	103184212	C	G	ENST00000394833.2:c.1372G>C	E458Q	Missense	E_8	SNP	True	0	Class 0: This mutation can be originally modeled.	1aa	1aa	Slc39a8	ENSMUSG00000053897.16	ENSMUST00000167390.8	chr3	8	+	SNP	Missense	E_8	135592704.0	135592704.0	G	C	ENSMUST00000167390.8:c.1378G>C	E460Q	135592704.0	135592704.0	G	C	ENSMUST00000167390.8:c.1378G>C	E460Q	CLINVAR-H0602712	CLINVAR-H0602712-M01-V01	CLINVAR	2436029.0	False	False	False	False	False	2
SLC39A8	ENSG00000138821.8	ENST00000394833.2	chr4	8	-	True	103184213	103184213	G	A	ENST00000394833.2:c.1371C>T	I457delinsI	Silent	E_8	SNP	True	0	Class 0: This mutation can be originally modeled.	0aa	2aa	Slc39a8	ENSMUSG00000053897.16	ENSMUST00000167390.8	chr3	8	+	SNP	Silent	E_8	135592703.0	135592703.0	C	T	ENSMUST00000167390.8:c.1377C>T	I459delinsI	135592703.0	135592703.0	C	T	ENSMUST00000167390.8:c.1377C>T	I459delinsI	CLINVAR-H0602713	CLINVAR-H0602713-M01-V01	CLINVAR	739852.0	False	False	False	False	False	2
SLC39A8	ENSG00000138821.8	ENST00000394833.2	chr4	8	-	True	103184239	103184239	G	A	ENST00000394833.2:c.1345C>T	L449F	Missense	E_8	SNP	True	0	Class 0: This mutation can be originally modeled.	21aa	6aa	Slc39a8	ENSMUSG00000053897.16	ENSMUST00000167390.8	chr3	8	+	SNP	Missense	E_8	135592677.0	135592677.0	C	T	ENSMUST00000167390.8:c.1351C>T	L451F	135592677.0	135592677.0	C	T	ENSMUST00000167390.8:c.1351C>T	L451F	CLINVAR-H0602714	CLINVAR-H0602714-M01-V01	CLINVAR	1660980.0	False	False	False	False	False	27
SLC39A8	ENSG00000138821.8	ENST00000394833.2	chr4	8	-	True	103184247	103184247	G	T	ENST00000394833.2:c.1337C>A	A446D	Missense	E_8	SNP	True	0	Class 0: This mutation can be originally modeled.	18aa	9aa	Slc39a8	ENSMUSG00000053897.16	ENSMUST00000167390.8	chr3	8	+	SNP	Missense	E_8	135592669.0	135592669.0	C	A	ENSMUST00000167390.8:c.1343C>A	A448D	135592669.0	135592669.0	C	A	ENSMUST00000167390.8:c.1343C>A	A448D	CLINVAR-H0602715	CLINVAR-H0602715-M01-V01	CLINVAR	1994321.0	False	False	False	False	False	27
SLC39A8	ENSG00000138821.8	ENST00000394833.2	chr4	8	-	True	103184297	103184297	A	G	ENST00000394833.2:c.1287T>C	D429delinsD	Silent	E_8	SNP	True	0	Class 0: This mutation can be originally modeled.	1aa	26aa	Slc39a8	ENSMUSG00000053897.16	ENSMUST00000167390.8	chr3	8	+	SNP	Silent	E_8	135592619.0	135592619.0	T	C	ENSMUST00000167390.8:c.1293T>C	D431delinsD	135592619.0	135592619.0	T	C	ENSMUST00000167390.8:c.1293T>C	D431delinsD	CLINVAR-H0602716	CLINVAR-H0602716-M01-V01	CLINVAR	2012361.0	False	False	False	False	False	27
SLC39A8	ENSG00000138821.8	ENST00000394833.2	chr4	8	-	True	103184325	103184325	C	G	ENST00000394833.2:c.1259G>C	R420T	Missense	E_8	SNP	True	0	Class 0: This mutation can be originally modeled.	135aa	6aa	Slc39a8	ENSMUSG00000053897.16	ENSMUST00000167390.8	chr3	8	+	SNP	Missense	E_8	135592591.0	135592591.0	G	C	ENSMUST00000167390.8:c.1265G>C	R422T	135592591.0	135592591.0	G	C	ENSMUST00000167390.8:c.1265G>C	R422T	CLINVAR-H0602718	CLINVAR-H0602718-M01-V01	CLINVAR	1967629.0	False	False	False	False	False	141
SLC39A8	ENSG00000138821.8	ENST00000394833.2	chr4	8	-	True	103184331	103184331	A	G	ENST00000394833.2:c.1253T>C	M418T	Missense	E_8	SNP	True	0	Class 0: This mutation can be originally modeled.	133aa	8aa	Slc39a8	ENSMUSG00000053897.16	ENSMUST00000167390.8	chr3	8	+	SNP	Missense	E_8	135592585.0	135592585.0	T	C	ENSMUST00000167390.8:c.1259T>C	M420T	135592585.0	135592585.0	T	C	ENSMUST00000167390.8:c.1259T>C	M420T	CLINVAR-H0602719	CLINVAR-H0602719-M01-V01	CLINVAR	1918531.0	False	False	False	False	False	141
SLC39A8	ENSG00000138821.8	ENST00000394833.2	chr4	8	-	True	103188689	103188689	T	C	ENST00000394833.2:c.1191A>G	A397delinsA	Silent	E_7	SNP	True	0	Class 0: This mutation can be originally modeled.	112aa	29aa	Slc39a8	ENSMUSG00000053897.16	ENSMUST00000167390.8	chr3	8	+	SNP	Silent	E_7	135590505.0	135590505.0	A	G	ENSMUST00000167390.8:c.1197A>G	A399delinsA	135590505.0	135590505.0	A	G	ENSMUST00000167390.8:c.1197A>G	A399delinsA	CLINVAR-H0602729	CLINVAR-H0602729-M01-V01	CLINVAR	1925794.0	False	False	False	False	False	141
SLC39A8	ENSG00000138821.8	ENST00000394833.2	chr4	8	-	True	103188709	103188709	C	T	ENST00000394833.2:c.1171G>A	A391T	Missense	E_7	SNP	True	0	Class 0: This mutation can be originally modeled.	106aa	35aa	Slc39a8	ENSMUSG00000053897.16	ENSMUST00000167390.8	chr3	8	+	SNP	Missense	E_7	135590485.0	135590485.0	G	A	ENSMUST00000167390.8:c.1177G>A	A393T	135590485.0	135590485.0	G	A	ENSMUST00000167390.8:c.1177G>A	A393T	CLINVAR-H0602730	CLINVAR-H0602730-M01-V01	CLINVAR	1271175.0	False	False	False	False	False	141
SLC39A8	ENSG00000138821.8	ENST00000394833.2	chr4	8	-	True	103188710	103188710	G	A	ENST00000394833.2:c.1170C>T	F390delinsF	Silent	E_7	SNP	True	0	Class 0: This mutation can be originally modeled.	105aa	36aa	Slc39a8	ENSMUSG00000053897.16	ENSMUST00000167390.8	chr3	8	+	SNP	Silent	E_7	135590484.0	135590484.0	T	T	ENSMUST00000167390.8:c.1176T>T	F392delinsF	135590484.0	135590484.0	T	T	ENSMUST00000167390.8:c.1176T>T	F392delinsF	CLINVAR-H0602731	CLINVAR-H0602731-M01-V01	CLINVAR	725577.0	False	False	False	False	False	141
SLC39A8	ENSG00000138821.8	ENST00000394833.2	chr4	8	-	True	103188714	103188714	T	C	ENST00000394833.2:c.1166A>G	N389S	Missense	E_7	SNP	True	0	Class 0: This mutation can be originally modeled.	104aa	37aa	Slc39a8	ENSMUSG00000053897.16	ENSMUST00000167390.8	chr3	8	+	SNP	Missense	E_7	135590480.0	135590480.0	A	G	ENSMUST00000167390.8:c.1172A>G	N391S	135590480.0	135590480.0	A	G	ENSMUST00000167390.8:c.1172A>G	N391S	CLINVAR-H0602732	CLINVAR-H0602732-M01-V01	CLINVAR	424603.0	False	False	False	False	False	141
SLC39A8	ENSG00000138821.8	ENST00000394833.2	chr4	8	-	True	103188749	103188749	A	G	ENST00000394833.2:c.1131T>C	Y377delinsY	Silent	E_7	SNP	True	0	Class 0: This mutation can be originally modeled.	92aa	49aa	Slc39a8	ENSMUSG00000053897.16	ENSMUST00000167390.8	chr3	8	+	SNP	Silent	E_7	135590445.0	135590445.0	C	C	ENSMUST00000167390.8:c.1137C>C	Y379delinsY	135590445.0	135590445.0	C	C	ENSMUST00000167390.8:c.1137C>C	Y379delinsY	CLINVAR-H0602733	CLINVAR-H0602733-M01-V01	CLINVAR	2087000.0	False	False	False	False	False	141
SLC39A8	ENSG00000138821.8	ENST00000394833.2	chr4	8	-	True	103188789	103188789	T	C	ENST00000394833.2:c.1091A>G	Q364R	Missense	E_7	SNP	True	0	Class 0: This mutation can be originally modeled.	79aa	62aa	Slc39a8	ENSMUSG00000053897.16	ENSMUST00000167390.8	chr3	8	+	SNP	Missense	E_7	135590405.0	135590405.0	A	G	ENSMUST00000167390.8:c.1097A>G	Q366R	135590405.0	135590405.0	A	G	ENSMUST00000167390.8:c.1097A>G	Q366R	CLINVAR-H0602735	CLINVAR-H0602735-M01-V01	CLINVAR	429636.0	False	False	False	False	False	141
SLC39A8	ENSG00000138821.8	ENST00000394833.2	chr4	8	-	True	103188805	103188805	C	T	ENST00000394833.2:c.1075G>A	G359R	Missense	E_7	SNP	True	0	Class 0: This mutation can be originally modeled.	74aa	67aa	Slc39a8	ENSMUSG00000053897.16	ENSMUST00000167390.8	chr3	8	+	SNP	Missense	E_7	135590389.0	135590389.0	G	A	ENSMUST00000167390.8:c.1081G>A	G361R	135590389.0	135590389.0	G	A	ENSMUST00000167390.8:c.1081G>A	G361R	CLINVAR-H0602736	CLINVAR-H0602736-M01-V01	CLINVAR	1810718.0	False	False	False	False	False	141
SLC39A8	ENSG00000138821.8	ENST00000394833.2	chr4	8	-	True	103189035	103189035	C	T	ENST00000394833.2:c.1042G>A	E348K	Missense	E_6	SNP	True	0	Class 0: This mutation can be originally modeled.	63aa	78aa	Slc39a8	ENSMUSG00000053897.16	ENSMUST00000167390.8	chr3	8	+	SNP	Missense	E_6	135590159.0	135590159.0	G	A	ENSMUST00000167390.8:c.1048G>A	E350K	135590159.0	135590159.0	G	A	ENSMUST00000167390.8:c.1048G>A	E350K	CLINVAR-H0602746	CLINVAR-H0602746-M01-V01	CLINVAR	1973687.0	False	False	False	False	False	141
SLC39A8	ENSG00000138821.8	ENST00000394833.2	chr4	8	-	True	103189036	103189036	G	A	ENST00000394833.2:c.1041C>T	H347delinsH	Silent	E_6	SNP	True	0	Class 0: This mutation can be originally modeled.	62aa	79aa	Slc39a8	ENSMUSG00000053897.16	ENSMUST00000167390.8	chr3	8	+	SNP	Silent	E_6	135590158.0	135590158.0	T	T	ENSMUST00000167390.8:c.1047T>T	H349delinsH	135590158.0	135590158.0	T	T	ENSMUST00000167390.8:c.1047T>T	H349delinsH	CLINVAR-H0602747	CLINVAR-H0602747-M01-V01	CLINVAR	1242477.0	False	False	False	False	False	141
SLC39A8	ENSG00000138821.8	ENST00000394833.2	chr4	8	-	True	103189051	103189051	A	T	ENST00000394833.2:c.1026T>A	C342*	Nonsense	E_6	SNP	True	0	Class 0: This mutation can be originally modeled.	57aa	84aa	Slc39a8	ENSMUSG00000053897.16	ENSMUST00000167390.8	chr3	8	+	SNP	Nonsense	E_6	135590143.0	135590143.0	T	A	ENSMUST00000167390.8:c.1032T>A	C344*	135590143.0	135590143.0	T	A	ENSMUST00000167390.8:c.1032T>A	C344*	CLINVAR-H0602748	CLINVAR-H0602748-M01-V01	CLINVAR	1030797.0	False	False	False	False	False	141
SLC39A8	ENSG00000138821.8	ENST00000394833.2	chr4	8	-	True	103189057	103189057	G	C	ENST00000394833.2:c.1020C>G	I340M	Missense	E_6	SNP	True	0	Class 0: This mutation can be originally modeled.	55aa	86aa	Slc39a8	ENSMUSG00000053897.16	ENSMUST00000167390.8	chr3	8	+	SNP	Missense	E_6	135590137.0	135590137.0	C	G	ENSMUST00000167390.8:c.1026C>G	I342M	135590137.0	135590137.0	C	G	ENSMUST00000167390.8:c.1026C>G	I342M	CLINVAR-H0602749	CLINVAR-H0602749-M01-V01	CLINVAR	1030796.0	False	False	False	False	False	141
SLC39A8	ENSG00000138821.8	ENST00000394833.2	chr4	8	-	True	103189058	103189058	A	T	ENST00000394833.2:c.1019T>A	I340N	Missense	E_6	SNP	True	0	Class 0: This mutation can be originally modeled.	55aa	86aa	Slc39a8	ENSMUSG00000053897.16	ENSMUST00000167390.8	chr3	8	+	SNP	Missense	E_6	135590136.0	135590136.0	T	A	ENSMUST00000167390.8:c.1025T>A	I342N	135590136.0	135590136.0	T	A	ENSMUST00000167390.8:c.1025T>A	I342N	CLINVAR-H0602750	CLINVAR-H0602750-M01-V01	CLINVAR	218896.0	False	False	False	False	False	141
SLC39A8	ENSG00000138821.8	ENST00000394833.2	chr4	8	-	True	103189073	103189073	C	G	ENST00000394833.2:c.1004G>C	S335T	Missense	E_6	SNP	True	0	Class 0: This mutation can be originally modeled.	50aa	91aa	Slc39a8	ENSMUSG00000053897.16	ENSMUST00000167390.8	chr3	8	+	SNP	Missense	E_6	135590121.0	135590121.0	G	C	ENSMUST00000167390.8:c.1010G>C	S337T	135590121.0	135590121.0	G	C	ENSMUST00000167390.8:c.1010G>C	S337T	CLINVAR-H0602751	CLINVAR-H0602751-M01-V01	CLINVAR	242447.0	False	False	False	False	False	141
SLC39A8	ENSG00000138821.8	ENST00000394833.2	chr4	8	-	True	103189099	103189099	G	T	ENST00000394833.2:c.978C>A	C326*	Nonsense	E_6	SNP	True	0	Class 0: This mutation can be originally modeled.	41aa	100aa	Slc39a8	ENSMUSG00000053897.16	ENSMUST00000167390.8	chr3	8	+	SNP	Nonsense	E_6	135590095.0	135590095.0	T	A	ENSMUST00000167390.8:c.984T>A	C328*	135590095.0	135590095.0	T	A	ENSMUST00000167390.8:c.984T>A	C328*	CLINVAR-H0602752	CLINVAR-H0602752-M01-V01	CLINVAR	383789.0	False	False	False	False	False	141
SLC39A8	ENSG00000138821.8	ENST00000394833.2	chr4	8	-	True	103189112	103189112	A	G	ENST00000394833.2:c.965T>C	I322T	Missense	E_6	SNP	True	0	Class 0: This mutation can be originally modeled.	37aa	104aa	Slc39a8	ENSMUSG00000053897.16	ENSMUST00000167390.8	chr3	8	+	SNP	Missense	E_6	135590082.0	135590082.0	T	C	ENSMUST00000167390.8:c.971T>C	I324T	135590082.0	135590082.0	T	C	ENSMUST00000167390.8:c.971T>C	I324T	CLINVAR-H0602754	CLINVAR-H0602754-M01-V01	CLINVAR	1013495.0	False	False	False	False	False	141
SLC39A8	ENSG00000138821.8	ENST00000394833.2	chr4	8	-	True	103189146	103189146	C	T	ENST00000394833.2:c.931G>A	D311N	Missense	E_6	SNP	True	0	Class 0: This mutation can be originally modeled.	26aa	115aa	Slc39a8	ENSMUSG00000053897.16	ENSMUST00000167390.8	chr3	8	+	SNP	Missense	E_6	135590048.0	135590048.0	G	A	ENSMUST00000167390.8:c.937G>A	D313N	135590048.0	135590048.0	G	A	ENSMUST00000167390.8:c.937G>A	D313N	CLINVAR-H0602757	CLINVAR-H0602757-M01-V01	CLINVAR	1678504.0	False	False	False	False	False	141
SLC39A8	ENSG00000138821.8	ENST00000394833.2	chr4	8	-	True	103189147	103189147	G	A	ENST00000394833.2:c.930C>T	C310delinsC	Silent	E_6	SNP	True	0	Class 0: This mutation can be originally modeled.	25aa	116aa	Slc39a8	ENSMUSG00000053897.16	ENSMUST00000167390.8	chr3	8	+	SNP	Silent	E_6	135590047.0	135590047.0	T	T	ENSMUST00000167390.8:c.936T>T	C312delinsC	135590047.0	135590047.0	T	T	ENSMUST00000167390.8:c.936T>T	C312delinsC	CLINVAR-H0602758	CLINVAR-H0602758-M01-V01	CLINVAR	1988210.0	False	False	False	False	False	141
SLC39A8	ENSG00000138821.8	ENST00000394833.2	chr4	8	-	True	103189154	103189154	G	A	ENST00000394833.2:c.923C>T	T308M	Missense	E_6	SNP	True	0	Class 0: This mutation can be originally modeled.	23aa	118aa	Slc39a8	ENSMUSG00000053897.16	ENSMUST00000167390.8	chr3	8	+	SNP	Missense	E_6	135590040.0	135590040.0	C	T	ENSMUST00000167390.8:c.929C>T	T310M	135590040.0	135590040.0	C	T	ENSMUST00000167390.8:c.929C>T	T310M	CLINVAR-H0602759	CLINVAR-H0602759-M01-V01	CLINVAR	1030799.0	False	False	False	False	False	141
SLC39A8	ENSG00000138821.8	ENST00000394833.2	chr4	8	-	True	103189162	103189162	C	G	ENST00000394833.2:c.915G>C	W305C	Missense	E_6	SNP	True	0	Class 0: This mutation can be originally modeled.	20aa	121aa	Slc39a8	ENSMUSG00000053897.16	ENSMUST00000167390.8	chr3	8	+	SNP	Missense	E_6	135590032.0	135590032.0	G	C	ENSMUST00000167390.8:c.921G>C	W307C	135590032.0	135590032.0	G	C	ENSMUST00000167390.8:c.921G>C	W307C	CLINVAR-H0602760	CLINVAR-H0602760-M01-V01	CLINVAR	800792.0	False	False	False	False	False	141
SLC39A8	ENSG00000138821.8	ENST00000394833.2	chr4	8	-	True	103189205	103189205	C	G	ENST00000394833.2:c.872G>C	C291S	Missense	E_6	SNP	True	0	Class 0: This mutation can be originally modeled.	6aa	135aa	Slc39a8	ENSMUSG00000053897.16	ENSMUST00000167390.8	chr3	8	+	SNP	Missense	E_6	135589989.0	135589989.0	G	C	ENSMUST00000167390.8:c.878G>C	C293S	135589989.0	135589989.0	G	C	ENSMUST00000167390.8:c.878G>C	C293S	CLINVAR-H0602761	CLINVAR-H0602761-M01-V01	CLINVAR	2516067.0	False	False	False	False	False	141
SLC39A8	ENSG00000138821.8	ENST00000394833.2	chr4	8	-	True	103189235	103189235	T	C	ENST00000394833.2:c.842A>G	D281G	Missense	E_6	SNP	True	0	Class 0: This mutation can be originally modeled.	7aa	1aa	Slc39a8	ENSMUSG00000053897.16	ENSMUST00000167390.8	chr3	8	+	SNP	Missense	E_6	135589959.0	135589959.0	A	G	ENSMUST00000167390.8:c.848A>G	D283G	135589959.0	135589959.0	A	G	ENSMUST00000167390.8:c.848A>G	D283G	CLINVAR-H0602762	CLINVAR-H0602762-M01-V01	CLINVAR	2365416.0	False	False	False	False	False	8
SLC39A8	ENSG00000138821.8	ENST00000394833.2	chr4	8	-	True	103189236	103189236	C	T	ENST00000394833.2:c.841G>A	D281N	Missense	E_6	SNP	True	0	Class 0: This mutation can be originally modeled.	7aa	1aa	Slc39a8	ENSMUSG00000053897.16	ENSMUST00000167390.8	chr3	8	+	SNP	Missense	E_6	135589958.0	135589958.0	G	A	ENSMUST00000167390.8:c.847G>A	D283N	135589958.0	135589958.0	G	A	ENSMUST00000167390.8:c.847G>A	D283N	CLINVAR-H0602763	CLINVAR-H0602763-M01-V01	CLINVAR	1486256.0	False	False	False	False	False	8
SLC39A8	ENSG00000138821.8	ENST00000394833.2	chr4	8	-	True	103225490	103225490	C	A	ENST00000394833.2:c.824G>T	S275I	Missense	E_5	SNP	True	0	Class 0: This mutation can be originally modeled.	1aa	7aa	Slc39a8	ENSMUSG00000053897.16	ENSMUST00000167390.8	chr3	8	+	SNP	Missense	E_5	135563986.0	135563986.0	G	T	ENSMUST00000167390.8:c.830G>T	S277I	135563986.0	135563986.0	G	T	ENSMUST00000167390.8:c.830G>T	S277I	CLINVAR-H0602771	CLINVAR-H0602771-M01-V01	CLINVAR	2069194.0	False	False	False	False	False	8
SLC39A8	ENSG00000138821.8	ENST00000394833.2	chr4	8	-	True	103225513	103225513	T	C	ENST00000394833.2:c.801A>G	G267delinsG	Silent	E_5	SNP	True	0	Class 0: This mutation can be originally modeled.	1aa	5aa	Slc39a8	ENSMUSG00000053897.16	ENSMUST00000167390.8	chr3	8	+	SNP	Silent	E_5	135563963.0	135563963.0	A	G	ENSMUST00000167390.8:c.807A>G	G269delinsG	135563963.0	135563963.0	A	G	ENSMUST00000167390.8:c.807A>G	G269delinsG	CLINVAR-H0602772	CLINVAR-H0602772-M01-V01	CLINVAR	1249136.0	False	False	False	False	False	6
SLC39A8	ENSG00000138821.8	ENST00000394833.2	chr4	8	-	True	103225531	103225531	A	T	ENST00000394833.2:c.783T>A	A261delinsA	Silent	E_5	SNP	True	0	Class 0: This mutation can be originally modeled.	9aa	3aa	Slc39a8	ENSMUSG00000053897.16	ENSMUST00000167390.8	chr3	8	+	SNP	Silent	E_5	135563945.0	135563945.0	T	A	ENSMUST00000167390.8:c.789T>A	A263delinsA	135563945.0	135563945.0	T	A	ENSMUST00000167390.8:c.789T>A	A263delinsA	CLINVAR-H0602773	CLINVAR-H0602773-M01-V01	CLINVAR	1972787.0	False	False	False	False	False	12
SLC39A8	ENSG00000138821.8	ENST00000394833.2	chr4	8	-	True	103225556	103225556	C	A	ENST00000394833.2:c.758G>T	G253V	Missense	E_5	SNP	True	0	Class 0: This mutation can be originally modeled.	1aa	11aa	Slc39a8	ENSMUSG00000053897.16	ENSMUST00000167390.8	chr3	8	+	SNP	Missense	E_5	135563920.0	135563920.0	G	T	ENSMUST00000167390.8:c.764G>T	G255V	135563920.0	135563920.0	G	T	ENSMUST00000167390.8:c.764G>T	G255V	CLINVAR-H0602774	CLINVAR-H0602774-M01-V01	CLINVAR	2265358.0	False	False	False	False	False	12
SLC39A8	ENSG00000138821.8	ENST00000394833.2	chr4	8	-	True	103225569	103225569	G	C	ENST00000394833.2:c.745C>G	P249A	Missense	E_5	SNP	True	0	Class 0: This mutation can be originally modeled.	1aa	0aa	Slc39a8	ENSMUSG00000053897.16	ENSMUST00000167390.8	chr3	8	+	SNP	Missense	E_5	135563901.0	135563901.0	C	G	ENSMUST00000167390.8:c.745C>G	P249A	135563901.0	135563901.0	C	G	ENSMUST00000167390.8:c.745C>G	P249A	CLINVAR-H0602776	CLINVAR-H0602776-M01-V01	CLINVAR	732461.0	False	False	False	False	False	1
SLC39A8	ENSG00000138821.8	ENST00000394833.2	chr4	8	-	True	103225625	103225625	T	C	ENST00000394833.2:c.689A>G	H230R	Missense	E_5	SNP	True	0	Class 0: This mutation can be originally modeled.	2aa	1aa	Slc39a8	ENSMUSG00000053897.16	ENSMUST00000167390.8	chr3	8	+	SNP	Missense	E_5	135563845.0	135563845.0	A	G	ENSMUST00000167390.8:c.689A>G	H230R	135563845.0	135563845.0	A	G	ENSMUST00000167390.8:c.689A>G	H230R	CLINVAR-H0602778	CLINVAR-H0602778-M01-V01	CLINVAR	2477472.0	False	False	False	False	False	3
SLC39A8	ENSG00000138821.8	ENST00000394833.2	chr4	8	-	True	103226194	103226194	A	C	ENST00000394833.2:c.627T>G	L209delinsL	Silent	E_4	SNP	True	0	Class 0: This mutation can be originally modeled.	0aa	0aa	Slc39a8	ENSMUSG00000053897.16	ENSMUST00000167390.8	chr3	8	+	SNP	Silent	E_4	135563318.0	135563318.0	T	G	ENSMUST00000167390.8:c.627T>G	L209delinsL	135563318.0	135563318.0	T	G	ENSMUST00000167390.8:c.627T>G	L209delinsL	CLINVAR-H0602786	CLINVAR-H0602786-M01-V01	CLINVAR	736139.0	False	False	False	False	False	0
SLC39A8	ENSG00000138821.8	ENST00000394833.2	chr4	8	-	True	103226210	103226210	C	A	ENST00000394833.2:c.611G>T	G204V	Missense	E_4	SNP	True	0	Class 0: This mutation can be originally modeled.	9aa	3aa	Slc39a8	ENSMUSG00000053897.16	ENSMUST00000167390.8	chr3	8	+	SNP	Missense	E_4	135563302.0	135563302.0	G	T	ENSMUST00000167390.8:c.611G>T	G204V	135563302.0	135563302.0	G	T	ENSMUST00000167390.8:c.611G>T	G204V	CLINVAR-H0602787	CLINVAR-H0602787-M01-V01	CLINVAR	1304789.0	False	False	False	False	False	12
SLC39A8	ENSG00000138821.8	ENST00000394833.2	chr4	8	-	True	103226211	103226211	C	A	ENST00000394833.2:c.610G>T	G204C	Missense	E_4	SNP	True	0	Class 0: This mutation can be originally modeled.	9aa	3aa	Slc39a8	ENSMUSG00000053897.16	ENSMUST00000167390.8	chr3	8	+	SNP	Missense	E_4	135563301.0	135563301.0	G	T	ENSMUST00000167390.8:c.610G>T	G204C	135563301.0	135563301.0	G	T	ENSMUST00000167390.8:c.610G>T	G204C	CLINVAR-H0602788	CLINVAR-H0602788-M01-V01	CLINVAR	218897.0	False	False	False	False	False	12
SLC39A8	ENSG00000138821.8	ENST00000394833.2	chr4	8	-	True	103226213	103226213	A	G	ENST00000394833.2:c.608T>C	F203S	Missense	E_4	SNP	True	0	Class 0: This mutation can be originally modeled.	8aa	4aa	Slc39a8	ENSMUSG00000053897.16	ENSMUST00000167390.8	chr3	8	+	SNP	Missense	E_4	135563299.0	135563299.0	T	C	ENSMUST00000167390.8:c.608T>C	F203S	135563299.0	135563299.0	T	C	ENSMUST00000167390.8:c.608T>C	F203S	CLINVAR-H0602789	CLINVAR-H0602789-M01-V01	CLINVAR	871104.0	False	False	False	False	False	12
SLC39A8	ENSG00000138821.8	ENST00000394833.2	chr4	8	-	True	103226250	103226250	T	C	ENST00000394833.2:c.571A>G	K191E	Missense	E_4	SNP	True	0	Class 0: This mutation can be originally modeled.	1aa	0aa	Slc39a8	ENSMUSG00000053897.16	ENSMUST00000167390.8	chr3	8	+	SNP	Missense	E_4	135563262.0	135563262.0	A	G	ENSMUST00000167390.8:c.571A>G	K191E	135563262.0	135563262.0	A	G	ENSMUST00000167390.8:c.571A>G	K191E	CLINVAR-H0602790	CLINVAR-H0602790-M01-V01	CLINVAR	2406209.0	False	False	False	False	False	1
SLC39A8	ENSG00000138821.8	ENST00000394833.2	chr4	8	-	True	103228613	103228613	T	G	ENST00000394833.2:c.532A>C	I178L	Missense	E_3	SNP	True	0	Class 0: This mutation can be originally modeled.	13aa	10aa	Slc39a8	ENSMUSG00000053897.16	ENSMUST00000167390.8	chr3	8	+	SNP	Missense	E_3	135561814.0	135561814.0	A	C	ENSMUST00000167390.8:c.532A>C	I178L	135561814.0	135561814.0	A	C	ENSMUST00000167390.8:c.532A>C	I178L	CLINVAR-H0602796	CLINVAR-H0602796-M01-V01	CLINVAR	2070066.0	False	False	False	False	False	23
SLC39A8	ENSG00000138821.8	ENST00000394833.2	chr4	8	-	True	103228621	103228621	G	C	ENST00000394833.2:c.524C>G	S175*	Nonsense	E_3	SNP	True	0	Class 0: This mutation can be originally modeled.	10aa	13aa	Slc39a8	ENSMUSG00000053897.16	ENSMUST00000167390.8	chr3	8	+	SNP	Nonsense	E_3	135561806.0	135561806.0	C	G	ENSMUST00000167390.8:c.524C>G	S175*	135561806.0	135561806.0	C	G	ENSMUST00000167390.8:c.524C>G	S175*	CLINVAR-H0602797	CLINVAR-H0602797-M01-V01	CLINVAR	2580425.0	False	False	False	False	False	23
SLC39A8	ENSG00000138821.8	ENST00000394833.2	chr4	8	-	True	103228624	103228624	A	G	ENST00000394833.2:c.521T>C	F174S	Missense	E_3	SNP	True	0	Class 0: This mutation can be originally modeled.	9aa	14aa	Slc39a8	ENSMUSG00000053897.16	ENSMUST00000167390.8	chr3	8	+	SNP	Missense	E_3	135561803.0	135561803.0	T	C	ENSMUST00000167390.8:c.521T>C	F174S	135561803.0	135561803.0	T	C	ENSMUST00000167390.8:c.521T>C	F174S	CLINVAR-H0602799	CLINVAR-H0602799-M01-V01	CLINVAR	1996919.0	False	False	False	False	False	23
SLC39A8	ENSG00000138821.8	ENST00000394833.2	chr4	8	-	True	103228645	103228645	C	G	ENST00000394833.2:c.500G>C	G167A	Missense	E_3	SNP	True	0	Class 0: This mutation can be originally modeled.	2aa	21aa	Slc39a8	ENSMUSG00000053897.16	ENSMUST00000167390.8	chr3	8	+	SNP	Missense	E_3	135561782.0	135561782.0	G	C	ENSMUST00000167390.8:c.500G>C	G167A	135561782.0	135561782.0	G	C	ENSMUST00000167390.8:c.500G>C	G167A	CLINVAR-H0602800	CLINVAR-H0602800-M01-V01	CLINVAR	1679260.0	False	False	False	False	False	23
SLC39A8	ENSG00000138821.8	ENST00000394833.2	chr4	8	-	True	103228668	103228668	T	C	ENST00000394833.2:c.477A>G	P159delinsP	Silent	E_3	SNP	True	0	Class 0: This mutation can be originally modeled.	33aa	4aa	Slc39a8	ENSMUSG00000053897.16	ENSMUST00000167390.8	chr3	8	+	SNP	Silent	E_3	135561759.0	135561759.0	C	G	ENSMUST00000167390.8:c.477C>G	P159delinsP	135561759.0	135561759.0	C	G	ENSMUST00000167390.8:c.477C>G	P159delinsP	CLINVAR-H0602801	CLINVAR-H0602801-M01-V01	CLINVAR	743544.0	False	False	False	False	False	37
SLC39A8	ENSG00000138821.8	ENST00000394833.2	chr4	8	-	True	103228682	103228682	T	G	ENST00000394833.2:c.463A>C	K155Q	Missense	E_3	SNP	True	0	Class 0: This mutation can be originally modeled.	29aa	8aa	Slc39a8	ENSMUSG00000053897.16	ENSMUST00000167390.8	chr3	8	+	SNP	Missense	E_3	135561745.0	135561745.0	A	C	ENSMUST00000167390.8:c.463A>C	K155Q	135561745.0	135561745.0	A	C	ENSMUST00000167390.8:c.463A>C	K155Q	CLINVAR-H0602802	CLINVAR-H0602802-M01-V01	CLINVAR	2509383.0	False	False	False	False	False	37
SLC39A8	ENSG00000138821.8	ENST00000394833.2	chr4	8	-	True	103228734	103228734	C	T	ENST00000394833.2:c.411G>A	T137delinsT	Silent	E_3	SNP	True	0	Class 0: This mutation can be originally modeled.	11aa	26aa	Slc39a8	ENSMUSG00000053897.16	ENSMUST00000167390.8	chr3	8	+	SNP	Silent	E_3	135561693.0	135561693.0	A	A	ENSMUST00000167390.8:c.411A>A	T137delinsT	135561693.0	135561693.0	A	A	ENSMUST00000167390.8:c.411A>A	T137delinsT	CLINVAR-H0602804	CLINVAR-H0602804-M01-V01	CLINVAR	1245342.0	False	False	False	False	False	37
SLC39A8	ENSG00000138821.8	ENST00000394833.2	chr4	8	-	True	103228756	103228756	C	A	ENST00000394833.2:c.389G>T	G130V	Missense	E_3	SNP	True	0	Class 0: This mutation can be originally modeled.	4aa	33aa	Slc39a8	ENSMUSG00000053897.16	ENSMUST00000167390.8	chr3	8	+	SNP	Missense	E_3	135561671.0	135561671.0	G	T	ENSMUST00000167390.8:c.389G>T	G130V	135561671.0	135561671.0	G	T	ENSMUST00000167390.8:c.389G>T	G130V	CLINVAR-H0602806	CLINVAR-H0602806-M01-V01	CLINVAR	2122054.0	False	False	False	False	False	37
SLC39A8	ENSG00000138821.8	ENST00000394833.2	chr4	8	-	True	103236847	103236847	T	G	ENST00000394833.2:c.360A>C	K120N	Missense	E_2	SNP	True	0	Class 0: This mutation can be originally modeled.	0aa	0aa	Slc39a8	ENSMUSG00000053897.16	ENSMUST00000167390.8	chr3	8	+	SNP	Missense	E_2	135554923.0	135554923.0	G	C	ENSMUST00000167390.8:c.366G>C	K122N	135554923.0	135554923.0	G	C	ENSMUST00000167390.8:c.366G>C	K122N	CLINVAR-H0602812	CLINVAR-H0602812-M01-V01	CLINVAR	1939284.0	False	False	False	False	False	0
SLC39A8	ENSG00000138821.8	ENST00000394833.2	chr4	8	-	True	103236869	103236869	C	G	ENST00000394833.2:c.338G>C	C113S	Missense	E_2	SNP	True	0	Class 0: This mutation can be originally modeled.	8aa	2aa	Slc39a8	ENSMUSG00000053897.16	ENSMUST00000167390.8	chr3	8	+	SNP	Missense	E_2	135554895.0	135554895.0	G	C	ENSMUST00000167390.8:c.338G>C	C113S	135554895.0	135554895.0	G	C	ENSMUST00000167390.8:c.338G>C	C113S	CLINVAR-H0602815	CLINVAR-H0602815-M01-V01	CLINVAR	869411.0	False	False	False	False	False	10
SLC39A8	ENSG00000138821.8	ENST00000394833.2	chr4	8	-	True	103236870	103236870	A	G	ENST00000394833.2:c.337T>C	C113R	Missense	E_2	SNP	True	0	Class 0: This mutation can be originally modeled.	8aa	2aa	Slc39a8	ENSMUSG00000053897.16	ENSMUST00000167390.8	chr3	8	+	SNP	Missense	E_2	135554894.0	135554894.0	T	C	ENSMUST00000167390.8:c.337T>C	C113R	135554894.0	135554894.0	T	C	ENSMUST00000167390.8:c.337T>C	C113R	CLINVAR-H0602816	CLINVAR-H0602816-M01-V01	CLINVAR	635074.0	False	False	False	False	False	10
SLC39A8	ENSG00000138821.8	ENST00000394833.2	chr4	8	-	True	103236891	103236891	G	A	ENST00000394833.2:c.316C>T	Q106*	Nonsense	E_2	SNP	True	0	Class 0: This mutation can be originally modeled.	1aa	9aa	Slc39a8	ENSMUSG00000053897.16	ENSMUST00000167390.8	chr3	8	+	SNP	Nonsense	E_2	135554873.0	135554873.0	C	T	ENSMUST00000167390.8:c.316C>T	Q106*	135554873.0	135554873.0	C	T	ENSMUST00000167390.8:c.316C>T	Q106*	CLINVAR-H0602818	CLINVAR-H0602818-M01-V01	CLINVAR	1030798.0	False	False	False	False	False	10
SLC39A8	ENSG00000138821.8	ENST00000394833.2	chr4	8	-	True	103236933	103236933	T	G	ENST00000394833.2:c.274A>C	I92L	Missense	E_2	SNP	True	0	Class 0: This mutation can be originally modeled.	2aa	3aa	Slc39a8	ENSMUSG00000053897.16	ENSMUST00000167390.8	chr3	8	+	SNP	Missense	E_2	135554831.0	135554831.0	A	C	ENSMUST00000167390.8:c.274A>C	I92L	135554831.0	135554831.0	A	C	ENSMUST00000167390.8:c.274A>C	I92L	CLINVAR-H0602819	CLINVAR-H0602819-M01-V01	CLINVAR	1717728.0	False	False	False	False	False	5
SLC39A8	ENSG00000138821.8	ENST00000394833.2	chr4	8	-	True	103236935	103236935	T	A	ENST00000394833.2:c.272A>T	Q91L	Missense	E_2	SNP	True	0	Class 0: This mutation can be originally modeled.	1aa	4aa	Slc39a8	ENSMUSG00000053897.16	ENSMUST00000167390.8	chr3	8	+	SNP	Missense	E_2	135554829.0	135554829.0	A	T	ENSMUST00000167390.8:c.272A>T	Q91L	135554829.0	135554829.0	A	T	ENSMUST00000167390.8:c.272A>T	Q91L	CLINVAR-H0602820	CLINVAR-H0602820-M01-V01	CLINVAR	2375103.0	False	False	False	False	False	5
SLC39A8	ENSG00000138821.8	ENST00000394833.2	chr4	8	-	True	103265663	103265663	C	A	ENST00000394833.2:c.157G>T	E53*	Nonsense	E_1	SNP	True	0	Class 0: This mutation can be originally modeled.	2aa	0aa	Slc39a8	ENSMUSG00000053897.16	ENSMUST00000167390.8	chr3	8	+	SNP	Nonsense	E_1	135532389.0	135532389.0	G	T	ENSMUST00000167390.8:c.157G>T	E53*	135532389.0	135532389.0	G	T	ENSMUST00000167390.8:c.157G>T	E53*	CLINVAR-H0602835	CLINVAR-H0602835-M01-V01	CLINVAR	1307124.0	False	False	False	False	False	2
SLC39A8	ENSG00000138821.8	ENST00000394833.2	chr4	8	-	True	103265683	103265683	G	A	ENST00000394833.2:c.137C>T	A46V	Missense	E_1	SNP	True	0	Class 0: This mutation can be originally modeled.	4aa	2aa	Slc39a8	ENSMUSG00000053897.16	ENSMUST00000167390.8	chr3	8	+	SNP	Missense	E_1	135532369.0	135532369.0	C	T	ENSMUST00000167390.8:c.137C>T	A46V	135532369.0	135532369.0	C	T	ENSMUST00000167390.8:c.137C>T	A46V	CLINVAR-H0602837	CLINVAR-H0602837-M01-V01	CLINVAR	2365366.0	False	False	False	False	False	6
SLC39A8	ENSG00000138821.8	ENST00000394833.2	chr4	8	-	True	103265687	103265687	C	A	ENST00000394833.2:c.133G>T	A45S	Missense	E_1	SNP	True	0	Class 0: This mutation can be originally modeled.	3aa	3aa	Slc39a8	ENSMUSG00000053897.16	ENSMUST00000167390.8	chr3	8	+	SNP	Missense	E_1	135532365.0	135532365.0	G	T	ENSMUST00000167390.8:c.133G>T	A45S	135532365.0	135532365.0	G	T	ENSMUST00000167390.8:c.133G>T	A45S	CLINVAR-H0602838	CLINVAR-H0602838-M01-V01	CLINVAR	1912766.0	False	False	False	False	False	6
SLC39A8	ENSG00000138821.8	ENST00000394833.2	chr4	8	-	True	103265689	103265689	G	T	ENST00000394833.2:c.131C>A	S44*	Nonsense	E_1	SNP	True	0	Class 0: This mutation can be originally modeled.	2aa	4aa	Slc39a8	ENSMUSG00000053897.16	ENSMUST00000167390.8	chr3	8	+	SNP	Nonsense	E_1	135532363.0	135532363.0	C	A	ENSMUST00000167390.8:c.131C>A	S44*	135532363.0	135532363.0	C	A	ENSMUST00000167390.8:c.131C>A	S44*	CLINVAR-H0602839	CLINVAR-H0602839-M01-V01	CLINVAR	1350393.0	False	False	False	False	False	6
SLC39A8	ENSG00000138821.8	ENST00000394833.2	chr4	8	-	True	103265708	103265708	C	G	ENST00000394833.2:c.112G>C	G38R	Missense	E_1	SNP	True	0	Class 0: This mutation can be originally modeled.	11aa	2aa	Slc39a8	ENSMUSG00000053897.16	ENSMUST00000167390.8	chr3	8	+	SNP	Missense	E_1	135532344.0	135532344.0	G	C	ENSMUST00000167390.8:c.112G>C	G38R	135532344.0	135532344.0	G	C	ENSMUST00000167390.8:c.112G>C	G38R	CLINVAR-H0602840	CLINVAR-H0602840-M01-V01	CLINVAR	218895.0	False	False	False	False	False	13
SLC39A8	ENSG00000138821.8	ENST00000394833.2	chr4	8	-	True	103265723	103265723	C	T	ENST00000394833.2:c.97G>A	V33M	Missense	E_1	SNP	True	0	Class 0: This mutation can be originally modeled.	6aa	7aa	Slc39a8	ENSMUSG00000053897.16	ENSMUST00000167390.8	chr3	8	+	SNP	Missense	E_1	135532329.0	135532329.0	G	A	ENSMUST00000167390.8:c.97G>A	V33M	135532329.0	135532329.0	G	A	ENSMUST00000167390.8:c.97G>A	V33M	CLINVAR-H0602842	CLINVAR-H0602842-M01-V01	CLINVAR	242446.0	False	False	False	False	False	13
SLC39A8	ENSG00000138821.8	ENST00000394833.2	chr4	8	-	True	103265733	103265733	G	A	ENST00000394833.2:c.87C>T	F29delinsF	Silent	E_1	SNP	True	0	Class 0: This mutation can be originally modeled.	2aa	11aa	Slc39a8	ENSMUSG00000053897.16	ENSMUST00000167390.8	chr3	8	+	SNP	Silent	E_1	135532319.0	135532319.0	C	T	ENSMUST00000167390.8:c.87C>T	F29delinsF	135532319.0	135532319.0	C	T	ENSMUST00000167390.8:c.87C>T	F29delinsF	CLINVAR-H0602843	CLINVAR-H0602843-M01-V01	CLINVAR	1938909.0	False	False	False	False	False	13
SLC39A8	ENSG00000138821.8	ENST00000394833.2	chr4	8	-	True	103265738	103265738	C	T	ENST00000394833.2:c.82G>A	A28T	Missense	E_1	SNP	True	0	Class 0: This mutation can be originally modeled.	1aa	12aa	Slc39a8	ENSMUSG00000053897.16	ENSMUST00000167390.8	chr3	8	+	SNP	Missense	E_1	135532314.0	135532314.0	G	A	ENSMUST00000167390.8:c.82G>A	A28T	135532314.0	135532314.0	G	A	ENSMUST00000167390.8:c.82G>A	A28T	CLINVAR-H0602844	CLINVAR-H0602844-M01-V01	CLINVAR	2011270.0	False	False	False	False	False	13
SLC39A8	ENSG00000138821.8	ENST00000394833.2	chr4	8	-	True	103265739	103265739	T	G	ENST00000394833.2:c.81A>C	L27delinsL	Silent	E_1	SNP	True	0	Class 0: This mutation can be originally modeled.	0aa	13aa	Slc39a8	ENSMUSG00000053897.16	ENSMUST00000167390.8	chr3	8	+	SNP	Silent	E_1	135532313.0	135532313.0	C	C	ENSMUST00000167390.8:c.81C>C	L27delinsL	135532313.0	135532313.0	C	C	ENSMUST00000167390.8:c.81C>C	L27delinsL	CLINVAR-H0602845	CLINVAR-H0602845-M01-V01	CLINVAR	719671.0	False	False	False	False	False	13
SLC39A8	ENSG00000138821.8	ENST00000394833.2	chr4	8	-	True	103265751	103265751	C	G	ENST00000394833.2:c.69G>C	E23D	Missense	E_1	SNP	True	0	Class 0: This mutation can be originally modeled.	0aa	2aa	Slc39a8	ENSMUSG00000053897.16	ENSMUST00000167390.8	chr3	8	+	SNP	Missense	E_1	135532301.0	135532301.0	G	C	ENSMUST00000167390.8:c.69G>C	E23D	135532301.0	135532301.0	G	C	ENSMUST00000167390.8:c.69G>C	E23D	CLINVAR-H0602849	CLINVAR-H0602849-M01-V01	CLINVAR	2110644.0	False	False	False	False	False	2
SLC39A8	ENSG00000138821.8	ENST00000394833.2	chr4	8	-	True	103265751	103265751	C	T	ENST00000394833.2:c.69G>A	E23delinsE	Silent	E_1	SNP	True	0	Class 0: This mutation can be originally modeled.	0aa	2aa	Slc39a8	ENSMUSG00000053897.16	ENSMUST00000167390.8	chr3	8	+	SNP	Silent	E_1	135532301.0	135532301.0	G	A	ENSMUST00000167390.8:c.69G>A	E23delinsE	135532301.0	135532301.0	G	A	ENSMUST00000167390.8:c.69G>A	E23delinsE	CLINVAR-H0602850	CLINVAR-H0602850-M01-V01	CLINVAR	2008015.0	False	False	False	False	False	2
SLC39A8	ENSG00000138821.8	ENST00000394833.2	chr4	8	-	True	103265761	103265761	C	G	ENST00000394833.2:c.59G>C	G20A	Missense	E_1	SNP	True	0	Class 0: This mutation can be originally modeled.	0aa	0aa	Slc39a8	ENSMUSG00000053897.16	ENSMUST00000167390.8	chr3	8	+	SNP	Missense	E_1	135532288.0	135532288.0	G	C	ENSMUST00000167390.8:c.56G>C	G19A	135532288.0	135532288.0	G	C	ENSMUST00000167390.8:c.56G>C	G19A	CLINVAR-H0602851	CLINVAR-H0602851-M01-V01	CLINVAR	2081666.0	False	False	False	False	False	0
SLC39A8	ENSG00000138821.8	ENST00000394833.2	chr4	8	-	True	103265772	103265772	G	A	ENST00000394833.2:c.48C>T	A16delinsA	Silent	E_1	SNP	True	0	Class 0: This mutation can be originally modeled.	1aa	0aa	Slc39a8	ENSMUSG00000053897.16	ENSMUST00000167390.8	chr3	8	+	SNP	Silent	E_1	135532277.0	135532277.0	C	T	ENSMUST00000167390.8:c.45C>T	A15delinsA	135532277.0	135532277.0	C	T	ENSMUST00000167390.8:c.45C>T	A15delinsA	CLINVAR-H0602852	CLINVAR-H0602852-M01-V01	CLINVAR	1896924.0	False	False	False	False	False	1
SLC39A8	ENSG00000138821.8	ENST00000394833.2	chr4	8	-	True	103265810	103265810	C	G	ENST00000394833.2:c.10G>C	G4R	Missense	E_1	SNP	True	0	Class 0: This mutation can be originally modeled.	3aa	9aa	Slc39a8	ENSMUSG00000053897.16	ENSMUST00000167390.8	chr3	8	+	SNP	Missense	E_1	135532242.0	135532242.0	G	C	ENSMUST00000167390.8:c.10G>C	G4R	135532242.0	135532242.0	G	C	ENSMUST00000167390.8:c.10G>C	G4R	CLINVAR-H0602855	CLINVAR-H0602855-M01-V01	CLINVAR	2055538.0	False	False	False	False	False	12
SLC39A8	ENSG00000138821.8	ENST00000394833.2	chr4	8	-	True	103265812	103265812	G	A	ENST00000394833.2:c.8C>T	P3L	Missense	E_1	SNP	True	0	Class 0: This mutation can be originally modeled.	2aa	10aa	Slc39a8	ENSMUSG00000053897.16	ENSMUST00000167390.8	chr3	8	+	SNP	Missense	E_1	135532240.0	135532240.0	C	T	ENSMUST00000167390.8:c.8C>T	P3L	135532240.0	135532240.0	C	T	ENSMUST00000167390.8:c.8C>T	P3L	CLINVAR-H0602856	CLINVAR-H0602856-M01-V01	CLINVAR	2053189.0	False	False	False	False	False	12
SLC39A8	ENSG00000138821.8	ENST00000394833.2	chr4	8	-	True	103265813	103265813	G	A	ENST00000394833.2:c.7C>T	P3S	Missense	E_1	SNP	True	0	Class 0: This mutation can be originally modeled.	2aa	10aa	Slc39a8	ENSMUSG00000053897.16	ENSMUST00000167390.8	chr3	8	+	SNP	Missense	E_1	135532239.0	135532239.0	C	T	ENSMUST00000167390.8:c.7C>T	P3S	135532239.0	135532239.0	C	T	ENSMUST00000167390.8:c.7C>T	P3S	CLINVAR-H0602857	CLINVAR-H0602857-M01-V01	CLINVAR	2216931.0	False	False	False	False	False	12
SLC39A8	ENSG00000138821.8	ENST00000394833.2	chr4	8	-	True	103184301	103184301	G	A	ENST00000394833.2:c.1283C>T	T428I	Missense	E_8	SNP	True	1	Class 1: This mutation can be alternatively modeled.	0aa	27aa	Slc39a8	ENSMUSG00000053897.16	ENSMUST00000167390.8	chr3	8	+	DNP	Missense	E_8	135592615.0	135592615.0	C	T	ENSMUST00000167390.8:c.1289C>T	T430M	135592615.0	135592616.0	CG	TT	ENSMUST00000167390.8:c.1289_1290CG>TT	T430I	CLINVAR-H0602717	CLINVAR-H0602717-M01-V01	CLINVAR	1686211.0	False	False	False	False	False	27
SLC39A8	ENSG00000138821.8	ENST00000394833.2	chr4	8	-	True	103184301	103184301	G	A	ENST00000394833.2:c.1283C>T	T428I	Missense	E_8	SNP	True	1	Class 1: This mutation can be alternatively modeled.	0aa	27aa	Slc39a8	ENSMUSG00000053897.16	ENSMUST00000167390.8	chr3	8	+	DNP	Missense	E_8	135592615.0	135592615.0	C	T	ENSMUST00000167390.8:c.1289C>T	T430M	135592615.0	135592616.0	CG	TC	ENSMUST00000167390.8:c.1289_1290CG>TC	T430I	CLINVAR-H0602717	CLINVAR-H0602717-M01-V02	CLINVAR	1686211.0	False	False	False	False	False	27
SLC39A8	ENSG00000138821.8	ENST00000394833.2	chr4	8	-	True	103184301	103184301	G	A	ENST00000394833.2:c.1283C>T	T428I	Missense	E_8	SNP	True	1	Class 1: This mutation can be alternatively modeled.	0aa	27aa	Slc39a8	ENSMUSG00000053897.16	ENSMUST00000167390.8	chr3	8	+	DNP	Missense	E_8	135592615.0	135592615.0	C	T	ENSMUST00000167390.8:c.1289C>T	T430M	135592615.0	135592616.0	CG	TA	ENSMUST00000167390.8:c.1289_1290CG>TA	T430I	CLINVAR-H0602717	CLINVAR-H0602717-M01-V03	CLINVAR	1686211.0	False	False	False	False	False	27
SLC39A8	ENSG00000138821.8	ENST00000394833.2	chr4	8	-	True	103228735	103228735	G	A	ENST00000394833.2:c.410C>T	T137M	Missense	E_3	SNP	True	1	Class 1: This mutation can be alternatively modeled.	11aa	26aa	Slc39a8	ENSMUSG00000053897.16	ENSMUST00000167390.8	chr3	8	+	DNP	Missense	E_3	135561692.0	135561692.0	C	T	ENSMUST00000167390.8:c.410C>T	T137I	135561692.0	135561693.0	CA	TG	ENSMUST00000167390.8:c.410_411CA>TG	T137M	CLINVAR-H0602805	CLINVAR-H0602805-M01-V01	CLINVAR	1690812.0	False	False	False	False	False	37
SLC39A8	ENSG00000138821.8	ENST00000394833.2	chr4	8	-	True	103236861	103236861	G	A	ENST00000394833.2:c.346C>T	R116W	Missense	E_2	SNP	True	1	Class 1: This mutation can be alternatively modeled.	0aa	0aa	Slc39a8	ENSMUSG00000053897.16	ENSMUST00000167390.8	chr3	8	+	TNP	Missense	E_2	135554906.0	135554906.0	A	T	ENSMUST00000167390.8:c.349A>T	R117*	135554906.0	135554908.0	AGA	TGG	ENSMUST00000167390.8:c.349_351AGA>TGG	R117W	CLINVAR-H0602814	CLINVAR-H0602814-M01-V01	CLINVAR	2597607.0	False	False	False	False	False	0
SLC39A8	ENSG00000138821.8	ENST00000394833.2	chr4	8	-	True	103265667	103265667	C	G	ENST00000394833.2:c.153G>C	L51F	Missense	E_1	SNP	True	1	Class 1: This mutation can be alternatively modeled.	0aa	2aa	Slc39a8	ENSMUSG00000053897.16	ENSMUST00000167390.8	chr3	8	+	TNP	Missense	E_1	135532385.0	135532385.0	G	C	ENSMUST00000167390.8:c.153G>C	L51delinsL	135532383.0	135532385.0	CTG	TTT	ENSMUST00000167390.8:c.151_153CTG>TTT	L51F	CLINVAR-H0602836	CLINVAR-H0602836-M01-V01	CLINVAR	2277901.0	False	False	False	False	False	2
SLC39A8	ENSG00000138821.8	ENST00000394833.2	chr4	8	-	True	103265667	103265667	C	G	ENST00000394833.2:c.153G>C	L51F	Missense	E_1	SNP	True	1	Class 1: This mutation can be alternatively modeled.	0aa	2aa	Slc39a8	ENSMUSG00000053897.16	ENSMUST00000167390.8	chr3	8	+	TNP	Missense	E_1	135532385.0	135532385.0	G	C	ENSMUST00000167390.8:c.153G>C	L51delinsL	135532383.0	135532385.0	CTG	TTC	ENSMUST00000167390.8:c.151_153CTG>TTC	L51F	CLINVAR-H0602836	CLINVAR-H0602836-M01-V02	CLINVAR	2277901.0	False	False	False	False	False	2
SLC39A8	ENSG00000138821.8	ENST00000394833.2	chr4	8	-	True	103265750	103265750	C	A	ENST00000394833.2:c.70G>T	G24W	Missense	E_1	SNP	True	1	Class 1: This mutation can be alternatively modeled.	1aa	1aa	Slc39a8	ENSMUSG00000053897.16	ENSMUST00000167390.8	chr3	8	+	TNP	Missense	E_1	135532302.0	135532302.0	G	T	ENSMUST00000167390.8:c.70G>T	G24*	135532302.0	135532304.0	GGA	TGG	ENSMUST00000167390.8:c.70_72GGA>TGG	G24W	CLINVAR-H0602848	CLINVAR-H0602848-M01-V01	CLINVAR	2211945.0	False	False	False	False	False	2
SLC39A8	ENSG00000138821.8	ENST00000394833.2	chr4	8	-	True	103183139	103183139	G	A	ENST00000394833.2:c.1062C>T		Non_Coding,3		SNP	True	2	Class 2: This mutation can be modeled, but the effect may not be consistent.	0nt	0nt	Slc39a8	ENSMUSG00000053897.16	ENSMUST00000167390.8	chr3	8	+	SNP	3'		135593829.0	135593829.0	C	T	ENSMUST00000167390.8:c.1114C>T		135593829.0	135593829.0	C	T	ENSMUST00000167390.8:c.1114C>T		CLINVAR-H0602707	CLINVAR-H0602707-M01-V01	CLINVAR	2436030.0	False	False	False	False	False	0
SLC39A8	ENSG00000138821.8	ENST00000394833.2	chr4	8	-	True	103183935	103183935	T	C	ENST00000394833.2:c.266A>G		Non_Coding,3		SNP	True	2	Class 2: This mutation can be modeled, but the effect may not be consistent.	9nt	2nt	Slc39a8	ENSMUSG00000053897.16	ENSMUST00000167390.8	chr3	8	+	SNP	3'		135593003.0	135593003.0	A	G	ENSMUST00000167390.8:c.288A>G		135593003.0	135593003.0	A	G	ENSMUST00000167390.8:c.288A>G		CLINVAR-H0602708	CLINVAR-H0602708-M01-V01	CLINVAR	1274972.0	False	False	False	False	False	11
SLC39A8	ENSG00000138821.8	ENST00000394833.2	chr4	8	-	True	103184064	103184064	C	T	ENST00000394833.2:c.137G>A		Non_Coding,3		SNP	True	2	Class 2: This mutation can be modeled, but the effect may not be consistent.	2nt	0nt	Slc39a8	ENSMUSG00000053897.16	ENSMUST00000167390.8	chr3	8	+	SNP	3'		135592873.0	135592873.0	G	A	ENSMUST00000167390.8:c.158G>A		135592873.0	135592873.0	G	A	ENSMUST00000167390.8:c.158G>A		CLINVAR-H0602709	CLINVAR-H0602709-M01-V01	CLINVAR	1269086.0	False	False	False	False	False	2
SLC39A8	ENSG00000138821.8	ENST00000394833.2	chr4	8	-	True	103184089	103184089	A	G	ENST00000394833.2:c.112T>C		Non_Coding,3		SNP	True	2	Class 2: This mutation can be modeled, but the effect may not be consistent.	0nt	0nt	Slc39a8	ENSMUSG00000053897.16	ENSMUST00000167390.8	chr3	8	+	SNP	3'		135592837.0	135592837.0	T	C	ENSMUST00000167390.8:c.122T>C		135592837.0	135592837.0	T	C	ENSMUST00000167390.8:c.122T>C		CLINVAR-H0602710	CLINVAR-H0602710-M01-V01	CLINVAR	1178220.0	False	False	False	False	False	0
SLC39A8	ENSG00000138821.8	ENST00000394833.2	chr4	8	-	True	103184368	103184368	T	C	ENST00000394833.2:c.1234-18A>G		Non_Coding,I	I_7	SNP	True	2	Class 2: This mutation can be modeled, but the effect may not be consistent.	0nt	3nt	Slc39a8	ENSMUSG00000053897.16	ENSMUST00000167390.8	chr3	8	+	SNP	Intron	I_7	135592549.0	135592549.0	A	G	ENSMUST00000167390.8:c.1240-17A>G		135592549.0	135592549.0	A	G	ENSMUST00000167390.8:c.1240-17A>G		CLINVAR-H0602721	CLINVAR-H0602721-M01-V01	CLINVAR	1906743.0	False	False	False	False	False	3
SLC39A8	ENSG00000138821.8	ENST00000394833.2	chr4	8	-	True	103184590	103184590	T	C	ENST00000394833.2:c.1234-240A>G		Non_Coding,I	I_7	SNP	True	2	Class 2: This mutation can be modeled, but the effect may not be consistent.	0nt	0nt	Slc39a8	ENSMUSG00000053897.16	ENSMUST00000167390.8	chr3	8	+	SNP	Intron	I_7	135592329.0	135592329.0	A	G	ENSMUST00000167390.8:c.1240-237A>G		135592329.0	135592329.0	A	G	ENSMUST00000167390.8:c.1240-237A>G		CLINVAR-H0602722	CLINVAR-H0602722-M01-V01	CLINVAR	1282004.0	False	False	False	False	False	0
SLC39A8	ENSG00000138821.8	ENST00000394833.2	chr4	8	-	True	103184614	103184614	C	T	ENST00000394833.2:c.1234-264G>A		Non_Coding,I	I_7	SNP	True	2	Class 2: This mutation can be modeled, but the effect may not be consistent.	1nt	0nt	Slc39a8	ENSMUSG00000053897.16	ENSMUST00000167390.8	chr3	8	+	SNP	Intron	I_7	135592314.0	135592314.0	G	A	ENSMUST00000167390.8:c.1240-252G>A		135592314.0	135592314.0	G	A	ENSMUST00000167390.8:c.1240-252G>A		CLINVAR-H0602723	CLINVAR-H0602723-M01-V01	CLINVAR	1302804.0	False	False	False	False	False	1
SLC39A8	ENSG00000138821.8	ENST00000394833.2	chr4	8	-	True	103188478	103188478	G	A	ENST00000394833.2:c.1233+169C>T		Non_Coding,I	I_7	SNP	True	2	Class 2: This mutation can be modeled, but the effect may not be consistent.	1nt	0nt	Slc39a8	ENSMUSG00000053897.16	ENSMUST00000167390.8	chr3	8	+	SNP	Intron	I_7	135590709.0	135590709.0	C	T	ENSMUST00000167390.8:c.1239+162C>T		135590709.0	135590709.0	C	T	ENSMUST00000167390.8:c.1239+162C>T		CLINVAR-H0602726	CLINVAR-H0602726-M01-V01	CLINVAR	1706884.0	False	False	False	False	False	1
SLC39A8	ENSG00000138821.8	ENST00000394833.2	chr4	8	-	True	103188632	103188632	T	C	ENST00000394833.2:c.1233+15A>G		Non_Coding,I	I_7	SNP	True	2	Class 2: This mutation can be modeled, but the effect may not be consistent.	0nt	3nt	Slc39a8	ENSMUSG00000053897.16	ENSMUST00000167390.8	chr3	8	+	SNP	Intron	I_7	135590563.0	135590563.0	A	G	ENSMUST00000167390.8:c.1239+16A>G		135590563.0	135590563.0	A	G	ENSMUST00000167390.8:c.1239+16A>G		CLINVAR-H0602728	CLINVAR-H0602728-M01-V01	CLINVAR	1919894.0	False	False	False	False	False	3
SLC39A8	ENSG00000138821.8	ENST00000394833.2	chr4	8	-	True	103188841	103188841	G	T	ENST00000394833.2:c.1049-10C>A		Non_Coding,I	I_6	SNP	True	2	Class 2: This mutation can be modeled, but the effect may not be consistent.	4nt	3nt	Slc39a8	ENSMUSG00000053897.16	ENSMUST00000167390.8	chr3	8	+	SNP	Intron	I_6	135590356.0	135590356.0	C	A	ENSMUST00000167390.8:c.1055-7C>A		135590356.0	135590356.0	C	A	ENSMUST00000167390.8:c.1055-7C>A		CLINVAR-H0602740	CLINVAR-H0602740-M01-V01	CLINVAR	2167233.0	False	False	False	False	False	7
SLC39A8	ENSG00000138821.8	ENST00000394833.2	chr4	8	-	True	103188843	103188843	A	T	ENST00000394833.2:c.1049-12T>A		Non_Coding,I	I_6	SNP	True	2	Class 2: This mutation can be modeled, but the effect may not be consistent.	2nt	5nt	Slc39a8	ENSMUSG00000053897.16	ENSMUST00000167390.8	chr3	8	+	SNP	Intron	I_6	135590354.0	135590354.0	T	A	ENSMUST00000167390.8:c.1055-9T>A		135590354.0	135590354.0	T	A	ENSMUST00000167390.8:c.1055-9T>A		CLINVAR-H0602741	CLINVAR-H0602741-M01-V01	CLINVAR	1911946.0	False	False	False	False	False	7
SLC39A8	ENSG00000138821.8	ENST00000394833.2	chr4	8	-	True	103188844	103188844	G	A	ENST00000394833.2:c.1049-13C>T		Non_Coding,I	I_6	SNP	True	2	Class 2: This mutation can be modeled, but the effect may not be consistent.	1nt	6nt	Slc39a8	ENSMUSG00000053897.16	ENSMUST00000167390.8	chr3	8	+	SNP	Intron	I_6	135590353.0	135590353.0	C	T	ENSMUST00000167390.8:c.1055-10C>T		135590353.0	135590353.0	C	T	ENSMUST00000167390.8:c.1055-10C>T		CLINVAR-H0602742	CLINVAR-H0602742-M01-V01	CLINVAR	1903619.0	False	False	False	False	False	7
SLC39A8	ENSG00000138821.8	ENST00000394833.2	chr4	8	-	True	103189245	103189245	A	C	ENST00000394833.2:c.841-9T>G		Non_Coding,I	I_5	SNP	True	2	Class 2: This mutation can be modeled, but the effect may not be consistent.	2nt	2nt	Slc39a8	ENSMUSG00000053897.16	ENSMUST00000167390.8	chr3	8	+	SNP	Intron	I_5	135589940.0	135589940.0	T	G	ENSMUST00000167390.8:c.847-18T>G		135589940.0	135589940.0	T	G	ENSMUST00000167390.8:c.847-18T>G		CLINVAR-H0602764	CLINVAR-H0602764-M01-V01	CLINVAR	1928850.0	False	False	False	False	False	4
SLC39A8	ENSG00000138821.8	ENST00000394833.2	chr4	8	-	True	103189345	103189345	A	G	ENST00000394833.2:c.841-109T>C		Non_Coding,I	I_5	SNP	True	2	Class 2: This mutation can be modeled, but the effect may not be consistent.	2nt	2nt	Slc39a8	ENSMUSG00000053897.16	ENSMUST00000167390.8	chr3	8	+	SNP	Intron	I_5	135589835.0	135589835.0	T	C	ENSMUST00000167390.8:c.847-123T>C		135589835.0	135589835.0	T	C	ENSMUST00000167390.8:c.847-123T>C		CLINVAR-H0602765	CLINVAR-H0602765-M01-V01	CLINVAR	1278196.0	False	False	False	False	False	4
SLC39A8	ENSG00000138821.8	ENST00000394833.2	chr4	8	-	True	103189416	103189416	G	A	ENST00000394833.2:c.841-180C>T		Non_Coding,I	I_5	SNP	True	2	Class 2: This mutation can be modeled, but the effect may not be consistent.	1nt	1nt	Slc39a8	ENSMUSG00000053897.16	ENSMUST00000167390.8	chr3	8	+	SNP	Intron	I_5	135589772.0	135589772.0	C	T	ENSMUST00000167390.8:c.847-186C>T		135589772.0	135589772.0	C	T	ENSMUST00000167390.8:c.847-186C>T		CLINVAR-H0602766	CLINVAR-H0602766-M01-V01	CLINVAR	1265547.0	False	False	False	False	False	2
SLC39A8	ENSG00000138821.8	ENST00000394833.2	chr4	8	-	True	103189422	103189422	C	A	ENST00000394833.2:c.841-186G>T		Non_Coding,I	I_5	SNP	True	2	Class 2: This mutation can be modeled, but the effect may not be consistent.	1nt	0nt	Slc39a8	ENSMUSG00000053897.16	ENSMUST00000167390.8	chr3	8	+	SNP	Intron	I_5	135589756.0	135589756.0	G	T	ENSMUST00000167390.8:c.847-202G>T		135589756.0	135589756.0	G	T	ENSMUST00000167390.8:c.847-202G>T		CLINVAR-H0602767	CLINVAR-H0602767-M01-V01	CLINVAR	1266911.0	False	False	False	False	False	1
SLC39A8	ENSG00000138821.8	ENST00000394833.2	chr4	8	-	True	103189437	103189437	C	T	ENST00000394833.2:c.841-201G>A		Non_Coding,I	I_5	SNP	True	2	Class 2: This mutation can be modeled, but the effect may not be consistent.	0nt	8nt	Slc39a8	ENSMUSG00000053897.16	ENSMUST00000167390.8	chr3	8	+	SNP	Intron	I_5	135589744.0	135589744.0	G	A	ENSMUST00000167390.8:c.847-214G>A		135589744.0	135589744.0	G	A	ENSMUST00000167390.8:c.847-214G>A		CLINVAR-H0602768	CLINVAR-H0602768-M01-V01	CLINVAR	1218602.0	False	False	False	False	False	8
SLC39A8	ENSG00000138821.8	ENST00000394833.2	chr4	8	-	True	103225255	103225255	A	C	ENST00000394833.2:c.840+219T>G		Non_Coding,I	I_5	SNP	True	2	Class 2: This mutation can be modeled, but the effect may not be consistent.	1nt	3nt	Slc39a8	ENSMUSG00000053897.16	ENSMUST00000167390.8	chr3	8	+	SNP	Intron	I_5	135564202.0	135564202.0	T	G	ENSMUST00000167390.8:c.846+200T>G		135564202.0	135564202.0	T	G	ENSMUST00000167390.8:c.846+200T>G		CLINVAR-H0602769	CLINVAR-H0602769-M01-V01	CLINVAR	1230200.0	False	False	False	False	False	4
SLC39A8	ENSG00000138821.8	ENST00000394833.2	chr4	8	-	True	103225642	103225642	T	C	ENST00000394833.2:c.676-4A>G		Non_Coding,I	I_4	SNP	True	2	Class 2: This mutation can be modeled, but the effect may not be consistent.	0nt	0nt	Slc39a8	ENSMUSG00000053897.16	ENSMUST00000167390.8	chr3	8	+	SNP	Intron	I_4	135563826.0	135563826.0	A	G	ENSMUST00000167390.8:c.676-6A>G		135563826.0	135563826.0	A	G	ENSMUST00000167390.8:c.676-6A>G		CLINVAR-H0602779	CLINVAR-H0602779-M01-V01	CLINVAR	2223788.0	False	False	False	False	False	0
SLC39A8	ENSG00000138821.8	ENST00000394833.2	chr4	8	-	True	103225656	103225656	C	A	ENST00000394833.2:c.676-18G>T		Non_Coding,I	I_4	SNP	True	2	Class 2: This mutation can be modeled, but the effect may not be consistent.	0nt	0nt	Slc39a8	ENSMUSG00000053897.16	ENSMUST00000167390.8	chr3	8	+	SNP	Intron	I_4	135563815.0	135563815.0	G	T	ENSMUST00000167390.8:c.676-17G>T		135563815.0	135563815.0	G	T	ENSMUST00000167390.8:c.676-17G>T		CLINVAR-H0602781	CLINVAR-H0602781-M01-V01	CLINVAR	1920522.0	False	False	False	False	False	0
SLC39A8	ENSG00000138821.8	ENST00000394833.2	chr4	8	-	True	103225947	103225947	T	A	ENST00000394833.2:c.675+199A>T		Non_Coding,I	I_4	SNP	True	2	Class 2: This mutation can be modeled, but the effect may not be consistent.	3nt	0nt	Slc39a8	ENSMUSG00000053897.16	ENSMUST00000167390.8	chr3	8	+	SNP	Intron	I_4	135563544.0	135563544.0	A	T	ENSMUST00000167390.8:c.675+178A>T		135563544.0	135563544.0	A	T	ENSMUST00000167390.8:c.675+178A>T		CLINVAR-H0602784	CLINVAR-H0602784-M01-V01	CLINVAR	1257836.0	False	False	False	False	False	3
SLC39A8	ENSG00000138821.8	ENST00000394833.2	chr4	8	-	True	103225989	103225989	A	G	ENST00000394833.2:c.675+157T>C		Non_Coding,I	I_4	SNP	True	2	Class 2: This mutation can be modeled, but the effect may not be consistent.	12nt	6nt	Slc39a8	ENSMUSG00000053897.16	ENSMUST00000167390.8	chr3	8	+	SNP	Intron	I_4	135563503.0	135563503.0	T	C	ENSMUST00000167390.8:c.675+137T>C		135563503.0	135563503.0	T	C	ENSMUST00000167390.8:c.675+137T>C		CLINVAR-H0602785	CLINVAR-H0602785-M01-V01	CLINVAR	1260960.0	False	False	False	False	False	18
SLC39A8	ENSG00000138821.8	ENST00000394833.2	chr4	8	-	True	103228357	103228357	G	C	ENST00000394833.2:c.552+236C>G		Non_Coding,I	I_3	SNP	True	2	Class 2: This mutation can be modeled, but the effect may not be consistent.	3nt	3nt	Slc39a8	ENSMUSG00000053897.16	ENSMUST00000167390.8	chr3	8	+	SNP	Intron	I_3	135562072.0	135562072.0	C	G	ENSMUST00000167390.8:c.552+238C>G		135562072.0	135562072.0	C	G	ENSMUST00000167390.8:c.552+238C>G		CLINVAR-H0602791	CLINVAR-H0602791-M01-V01	CLINVAR	1236407.0	False	False	False	False	False	6
SLC39A8	ENSG00000138821.8	ENST00000394833.2	chr4	8	-	True	103228545	103228545	G	A	ENST00000394833.2:c.552+48C>T		Non_Coding,I	I_3	SNP	True	2	Class 2: This mutation can be modeled, but the effect may not be consistent.	0nt	0nt	Slc39a8	ENSMUSG00000053897.16	ENSMUST00000167390.8	chr3	8	+	SNP	Intron	I_3	135561882.0	135561882.0	C	T	ENSMUST00000167390.8:c.552+48C>T		135561882.0	135561882.0	C	T	ENSMUST00000167390.8:c.552+48C>T		CLINVAR-H0602792	CLINVAR-H0602792-M01-V01	CLINVAR	1269652.0	False	False	False	False	False	0
SLC39A8	ENSG00000138821.8	ENST00000394833.2	chr4	8	-	True	103228587	103228587	C	A	ENST00000394833.2:c.552+6G>T		Non_Coding,I	I_3	SNP	True	2	Class 2: This mutation can be modeled, but the effect may not be consistent.	17nt	0nt	Slc39a8	ENSMUSG00000053897.16	ENSMUST00000167390.8	chr3	8	+	SNP	Intron	I_3	135561840.0	135561840.0	G	T	ENSMUST00000167390.8:c.552+6G>T		135561840.0	135561840.0	G	T	ENSMUST00000167390.8:c.552+6G>T		CLINVAR-H0602794	CLINVAR-H0602794-M01-V01	CLINVAR	2246159.0	False	False	False	False	False	17
SLC39A8	ENSG00000138821.8	ENST00000394833.2	chr4	8	-	True	103228592	103228592	C	T	ENST00000394833.2:c.552+1G>A	X183_splice	Splice_Site	I_3	SNP	True	2	Class 2: This mutation can be modeled, but the effect may not be consistent.	12nt	5nt	Slc39a8	ENSMUSG00000053897.16	ENSMUST00000167390.8	chr3	8	+	SNP	Splice_Site	I_3	135561835.0	135561835.0	G	A	ENSMUST00000167390.8:c.552+1G>A	X183_splice	135561835.0	135561835.0	G	A	ENSMUST00000167390.8:c.552+1G>A	X183_splice	CLINVAR-H0602795	CLINVAR-H0602795-M01-V01	CLINVAR	2081564.0	False	False	False	False	False	17
SLC39A8	ENSG00000138821.8	ENST00000394833.2	chr4	8	-	True	103228764	103228764	T	C	ENST00000394833.2:c.383-2A>G	X127_splice	Splice_Site	I_2	SNP	True	2	Class 2: This mutation can be modeled, but the effect may not be consistent.	0nt	1nt	Slc39a8	ENSMUSG00000053897.16	ENSMUST00000167390.8	chr3	8	+	SNP	Splice_Site	I_2	135561663.0	135561663.0	A	G	ENSMUST00000167390.8:c.383-2A>G	X127_splice	135561663.0	135561663.0	A	G	ENSMUST00000167390.8:c.383-2A>G	X127_splice	CLINVAR-H0602807	CLINVAR-H0602807-M01-V01	CLINVAR	1306968.0	False	False	False	False	False	1
SLC39A8	ENSG00000138821.8	ENST00000394833.2	chr4	8	-	True	103228830	103228830	C	T	ENST00000394833.2:c.383-68G>A		Non_Coding,I	I_2	SNP	True	2	Class 2: This mutation can be modeled, but the effect may not be consistent.	0nt	1nt	Slc39a8	ENSMUSG00000053897.16	ENSMUST00000167390.8	chr3	8	+	SNP	Intron	I_2	135561589.0	135561589.0	G	A	ENSMUST00000167390.8:c.383-76G>A		135561589.0	135561589.0	G	A	ENSMUST00000167390.8:c.383-76G>A		CLINVAR-H0602808	CLINVAR-H0602808-M01-V01	CLINVAR	1240710.0	False	False	False	False	False	1
SLC39A8	ENSG00000138821.8	ENST00000394833.2	chr4	8	-	True	103228976	103228976	G	A	ENST00000394833.2:c.383-214C>T		Non_Coding,I	I_2	SNP	True	2	Class 2: This mutation can be modeled, but the effect may not be consistent.	1nt	1nt	Slc39a8	ENSMUSG00000053897.16	ENSMUST00000167390.8	chr3	8	+	SNP	Intron	I_2	135561440.0	135561440.0	C	T	ENSMUST00000167390.8:c.383-225C>T		135561440.0	135561440.0	C	T	ENSMUST00000167390.8:c.383-225C>T		CLINVAR-H0602809	CLINVAR-H0602809-M01-V01	CLINVAR	1232099.0	False	False	False	False	False	2
SLC39A8	ENSG00000138821.8	ENST00000394833.2	chr4	8	-	True	103265531	103265531	C	G	ENST00000394833.2:c.219+70G>C		Non_Coding,I	I_1	SNP	True	2	Class 2: This mutation can be modeled, but the effect may not be consistent.	0nt	5nt	Slc39a8	ENSMUSG00000053897.16	ENSMUST00000167390.8	chr3	8	+	SNP	Intron	I_1	135532531.0	135532531.0	G	C	ENSMUST00000167390.8:c.219+80G>C		135532531.0	135532531.0	G	C	ENSMUST00000167390.8:c.219+80G>C		CLINVAR-H0602827	CLINVAR-H0602827-M01-V01	CLINVAR	1264841.0	False	False	False	False	False	5
SLC39A8	ENSG00000138821.8	ENST00000394833.2	chr4	8	-	True	103265584	103265584	G	A	ENST00000394833.2:c.219+17C>T		Non_Coding,I	I_1	SNP	True	2	Class 2: This mutation can be modeled, but the effect may not be consistent.	0nt	0nt	Slc39a8	ENSMUSG00000053897.16	ENSMUST00000167390.8	chr3	8	+	SNP	Intron	I_1	135532471.0	135532471.0	C	T	ENSMUST00000167390.8:c.219+20C>T		135532471.0	135532471.0	C	T	ENSMUST00000167390.8:c.219+20C>T		CLINVAR-H0602829	CLINVAR-H0602829-M01-V01	CLINVAR	2108241.0	False	False	False	False	False	0
SLC39A8	ENSG00000138821.8	ENST00000394833.2	chr4	8	-	True	103265584	103265584	G	T	ENST00000394833.2:c.219+17C>A		Non_Coding,I	I_1	SNP	True	2	Class 2: This mutation can be modeled, but the effect may not be consistent.	0nt	0nt	Slc39a8	ENSMUSG00000053897.16	ENSMUST00000167390.8	chr3	8	+	SNP	Intron	I_1	135532471.0	135532471.0	C	A	ENSMUST00000167390.8:c.219+20C>A		135532471.0	135532471.0	C	A	ENSMUST00000167390.8:c.219+20C>A		CLINVAR-H0602830	CLINVAR-H0602830-M01-V01	CLINVAR	1990482.0	False	False	False	False	False	0
SLC39A8	ENSG00000138821.8	ENST00000394833.2	chr4	8	-	True	103184204	103184204	C	T	ENST00000394833.2:c.1380G>A	E460delinsE	Silent	E_8	SNP	False	4	Class 4: Mutated sequences are not identical.	0aa	0aa	Slc39a8	ENSMUSG00000053897.16	ENSMUST00000167390.8	chr3	8	+																CLINVAR-H0602711		CLINVAR	2009876.0	False	False	False	False	False	0
SLC39A8	ENSG00000138821.8	ENST00000394833.2	chr4	8	-	True	103184361	103184361	G	C	ENST00000394833.2:c.1234-11C>G		Non_Coding,I	I_7	SNP	False	4	Class 4: Mutated sequences are not identical.	0aa	0aa	Slc39a8	ENSMUSG00000053897.16	ENSMUST00000167390.8	chr3	8	+																CLINVAR-H0602720		CLINVAR	1652729.0	False	False	False	False	False	0
SLC39A8	ENSG00000138821.8	ENST00000394833.2	chr4	8	-	True	103184652	103184652	G	C	ENST00000394833.2:c.1234-302C>G		Non_Coding,I	I_7	SNP	False	4	Class 4: Mutated sequences are not identical.	0aa	0aa	Slc39a8	ENSMUSG00000053897.16	ENSMUST00000167390.8	chr3	8	+																CLINVAR-H0602724		CLINVAR	1225937.0	False	False	False	False	False	0
SLC39A8	ENSG00000138821.8	ENST00000394833.2	chr4	8	-	True	103188494	103188494	T	C	ENST00000394833.2:c.1233+153A>G		Non_Coding,I	I_7	SNP	False	4	Class 4: Mutated sequences are not identical.	0aa	0aa	Slc39a8	ENSMUSG00000053897.16	ENSMUST00000167390.8	chr3	8	+																CLINVAR-H0602727		CLINVAR	1190457.0	False	False	False	False	False	0
SLC39A8	ENSG00000138821.8	ENST00000394833.2	chr4	8	-	True	103188837	103188837	A	G	ENST00000394833.2:c.1049-6T>C		Non_Coding,I	I_6	SNP	False	4	Class 4: Mutated sequences are not identical.	0aa	0aa	Slc39a8	ENSMUSG00000053897.16	ENSMUST00000167390.8	chr3	8	+																CLINVAR-H0602739		CLINVAR	742147.0	False	False	False	False	False	0
SLC39A8	ENSG00000138821.8	ENST00000394833.2	chr4	8	-	True	103189026	103189026	T	A	ENST00000394833.2:c.1048+3A>T		Non_Coding,I	I_6	SNP	False	4	Class 4: Mutated sequences are not identical.	0aa	0aa	Slc39a8	ENSMUSG00000053897.16	ENSMUST00000167390.8	chr3	8	+																CLINVAR-H0602745		CLINVAR	1967800.0	False	False	False	False	False	0
SLC39A8	ENSG00000138821.8	ENST00000394833.2	chr4	8	-	True	103225472	103225472	A	G	ENST00000394833.2:c.840+2T>C	X279_splice	Splice_Site	I_5	SNP	False	4	Class 4: Mutated sequences are not identical.	0aa	0aa	Slc39a8	ENSMUSG00000053897.16	ENSMUST00000167390.8	chr3	8	+																CLINVAR-H0602770		CLINVAR	1309942.0	False	False	False	False	False	0
SLC39A8	ENSG00000138821.8	ENST00000394833.2	chr4	8	-	True	103225563	103225563	T	C	ENST00000394833.2:c.751A>G	I251V	Missense	E_5	SNP	False	4	Class 4: Mutated sequences are not identical.	0aa	0aa	Slc39a8	ENSMUSG00000053897.16	ENSMUST00000167390.8	chr3	8	+																CLINVAR-H0602775		CLINVAR	1956343.0	False	False	False	False	False	0
SLC39A8	ENSG00000138821.8	ENST00000394833.2	chr4	8	-	True	103225598	103225598	T	C	ENST00000394833.2:c.716A>G	Q239R	Missense	E_5	SNP	False	4	Class 4: Mutated sequences are not identical.	0aa	0aa	Slc39a8	ENSMUSG00000053897.16	ENSMUST00000167390.8	chr3	8	+																CLINVAR-H0602777		CLINVAR	2548481.0	False	False	False	False	False	0
SLC39A8	ENSG00000138821.8	ENST00000394833.2	chr4	8	-	True	103225647	103225647	G	C	ENST00000394833.2:c.676-9C>G		Non_Coding,I	I_4	SNP	False	4	Class 4: Mutated sequences are not identical.	0aa	0aa	Slc39a8	ENSMUSG00000053897.16	ENSMUST00000167390.8	chr3	8	+																CLINVAR-H0602780		CLINVAR	2192952.0	False	False	False	False	False	0
SLC39A8	ENSG00000138821.8	ENST00000394833.2	chr4	8	-	True	103225704	103225704	T	C	ENST00000394833.2:c.676-66A>G		Non_Coding,I	I_4	SNP	False	4	Class 4: Mutated sequences are not identical.	0aa	0aa	Slc39a8	ENSMUSG00000053897.16	ENSMUST00000167390.8	chr3	8	+																CLINVAR-H0602782		CLINVAR	1262860.0	False	False	False	False	False	0
SLC39A8	ENSG00000138821.8	ENST00000394833.2	chr4	8	-	True	103228586	103228586	T	A	ENST00000394833.2:c.552+7A>T		Non_Coding,I	I_3	SNP	False	4	Class 4: Mutated sequences are not identical.	0aa	0aa	Slc39a8	ENSMUSG00000053897.16	ENSMUST00000167390.8	chr3	8	+																CLINVAR-H0602793		CLINVAR	1349908.0	False	False	False	False	False	0
SLC39A8	ENSG00000138821.8	ENST00000394833.2	chr4	8	-	True	103236823	103236823	A	G	ENST00000394833.2:c.382+2T>C	X127_splice	Splice_Site	I_2	SNP	False	4	Class 4: Mutated sequences are not identical.	0aa	0aa	Slc39a8	ENSMUSG00000053897.16	ENSMUST00000167390.8	chr3	8	+																CLINVAR-H0602811		CLINVAR	2663189.0	False	False	False	False	False	0
SLC39A8	ENSG00000138821.8	ENST00000394833.2	chr4	8	-	True	103236979	103236979	A	G	ENST00000394833.2:c.228T>C	T76delinsT	Silent	E_2	SNP	False	4	Class 4: Mutated sequences are not identical.	0aa	0aa	Slc39a8	ENSMUSG00000053897.16	ENSMUST00000167390.8	chr3	8	+																CLINVAR-H0602821		CLINVAR	798861.0	False	False	False	False	False	0
SLC39A8	ENSG00000138821.8	ENST00000394833.2	chr4	8	-	True	103265343	103265343	A	C	ENST00000394833.2:c.219+258T>G		Non_Coding,I	I_1	SNP	False	4	Class 4: Mutated sequences are not identical.	0aa	0aa	Slc39a8	ENSMUSG00000053897.16	ENSMUST00000167390.8	chr3	8	+																CLINVAR-H0602826		CLINVAR	1232871.0	False	False	False	False	False	0
SLC39A8	ENSG00000138821.8	ENST00000394833.2	chr4	8	-	True	103265583	103265583	C	G	ENST00000394833.2:c.219+18G>C		Non_Coding,I	I_1	SNP	False	4	Class 4: Mutated sequences are not identical.	0aa	0aa	Slc39a8	ENSMUSG00000053897.16	ENSMUST00000167390.8	chr3	8	+																CLINVAR-H0602828		CLINVAR	1970314.0	False	False	False	False	False	0
SLC39A8	ENSG00000138821.8	ENST00000394833.2	chr4	8	-	True	103265588	103265588	C	T	ENST00000394833.2:c.219+13G>A		Non_Coding,I	I_1	SNP	False	4	Class 4: Mutated sequences are not identical.	0aa	0aa	Slc39a8	ENSMUSG00000053897.16	ENSMUST00000167390.8	chr3	8	+																CLINVAR-H0602831		CLINVAR	1941167.0	False	False	False	False	False	0
SLC39A8	ENSG00000138821.8	ENST00000394833.2	chr4	8	-	True	103265655	103265655	C	A	ENST00000394833.2:c.165G>T	M55I	Missense	E_1	SNP	False	4	Class 4: Mutated sequences are not identical.	0aa	0aa	Slc39a8	ENSMUSG00000053897.16	ENSMUST00000167390.8	chr3	8	+																CLINVAR-H0602834		CLINVAR	2065103.0	False	False	False	False	False	0
SLC39A8	ENSG00000138821.8	ENST00000394833.2	chr4	8	-	True	103265742	103265742	C	T	ENST00000394833.2:c.78G>A	G26delinsG	Silent	E_1	SNP	False	4	Class 4: Mutated sequences are not identical.	0aa	0aa	Slc39a8	ENSMUSG00000053897.16	ENSMUST00000167390.8	chr3	8	+																CLINVAR-H0602846		CLINVAR	2081711.0	False	False	False	False	False	0
SLC39A8	ENSG00000138821.8	ENST00000394833.2	chr4	8	-	True	103265743	103265743	C	T	ENST00000394833.2:c.77G>A	G26E	Missense	E_1	SNP	False	4	Class 4: Mutated sequences are not identical.	0aa	0aa	Slc39a8	ENSMUSG00000053897.16	ENSMUST00000167390.8	chr3	8	+																CLINVAR-H0602847		CLINVAR	2070815.0	False	False	False	False	False	0
SLC39A8	ENSG00000138821.8	ENST00000394833.2	chr4	8	-	True	103265826	103265826	C	T	ENST00000394833.2:c.471G>A		Non_Coding,5		SNP	False	4	Class 4: Mutated sequences are not identical.	0aa	0aa	Slc39a8	ENSMUSG00000053897.16	ENSMUST00000167390.8	chr3	8	+																CLINVAR-H0602858		CLINVAR	1223513.0	False	False	False	False	False	0
SLC39A8	ENSG00000138821.8	ENST00000394833.2	chr4	8	-	True	103266179	103266179	A	C	ENST00000394833.2:c.118T>G		Non_Coding,5		SNP	False	4	Class 4: Mutated sequences are not identical.	0aa	0aa	Slc39a8	ENSMUSG00000053897.16	ENSMUST00000167390.8	chr3	8	+																CLINVAR-H0602859		CLINVAR	1226491.0	False	False	False	False	False	0
SLC39A9	ENSG00000029364.7	ENST00000336643.5	chr14	7	+	True	69925121	69925121	G	A	ENST00000336643.5:c.735G>A	V245delinsV	Silent	E_7	SNP	True	0	Class 0: This mutation can be originally modeled.	20aa	23aa	Slc39a9	ENSMUSG00000048833.10	ENSMUST00000085245.7	chr12	7	+	SNP	Silent	E_7	80726290.0	80726290.0	G	A	ENSMUST00000085245.7:c.738G>A	V246delinsV	80726290.0	80726290.0	G	A	ENSMUST00000085245.7:c.738G>A	V246delinsV	CLINVAR-H1580150	CLINVAR-H1580150-M01-V01	CLINVAR	781132.0	False	False	False	False	False	43
SLC39A9	ENSG00000029364.7	ENST00000336643.5	chr14	7	+	True	69925240	69925240	G	A	ENST00000336643.5:c.854G>A	R285H	Missense	E_7	SNP	True	0	Class 0: This mutation can be originally modeled.	6aa	17aa	Slc39a9	ENSMUSG00000048833.10	ENSMUST00000085245.7	chr12	7	+	SNP	Missense	E_7	80726409.0	80726409.0	G	A	ENSMUST00000085245.7:c.857G>A	R286H	80726409.0	80726409.0	G	A	ENSMUST00000085245.7:c.857G>A	R286H	CLINVAR-H1580151	CLINVAR-H1580151-M01-V01	CLINVAR	2384628.0	False	False	False	False	False	23
SLC3A1	ENSG00000138079.9	ENST00000260649.6	chr2	10	+	True	44508016	44508016	G	-	ENST00000260649.6:c.592G>	A198Qfs*8	Frame_Shifting	E_2	DEL	True	2	Class 2: This mutation can be modeled, but the effect may not be consistent.	6aa	22aa	Slc3a1	ENSMUSG00000024131.9	ENSMUST00000024944.9	chr17	10	+	DEL	Frame_Shifting	E_2	85340032.0	85340032.0	G	-	ENSMUST00000024944.9:c.589G>	A197Lfs*8	85340032.0	85340032.0	G	-	ENSMUST00000024944.9:c.589G>	A197Lfs*8	CLINVAR-H0241342	CLINVAR-H0241342-M01-V01	CLINVAR	548674.0	False	False	False	False	False	28
SLC3A1	ENSG00000138079.9	ENST00000260649.6	chr2	10	+	True	44513184	44513206	GAAACTCCAGTTGGCACTTTGAC	-	ENST00000260649.6:c.779_801GAAACTCCAGTTGGCACTTTGAC>	N261Sfs*16	Frame_Shifting	E_4	DEL	True	2	Class 2: This mutation can be modeled, but the effect may not be consistent.	9aa	3aa	Slc3a1	ENSMUSG00000024131.9	ENSMUST00000024944.9	chr17	10	+	DEL	Frame_Shifting	E_4	85344611.0	85344633.0	GAAACTCCAGCTGGCACTTTGAT	-	ENSMUST00000024944.9:c.776_798GAAACTCCAGCTGGCACTTTGAT>	N260Sfs*41	85344611.0	85344633.0	GAAACTCCAGCTGGCACTTTGAT	-	ENSMUST00000024944.9:c.776_798GAAACTCCAGCTGGCACTTTGAT>	N260Sfs*41	CLINVAR-H0241369	CLINVAR-H0241369-M01-V01	CLINVAR	945849.0	False	False	False	False	False	12
SLC3A1	ENSG00000138079.9	ENST00000260649.6	chr2	10	+	True	44531281	44531281	G	-	ENST00000260649.6:c.1137-1G>	X378_splice	Splice_Site	I_6	DEL	True	2	Class 2: This mutation can be modeled, but the effect may not be consistent.	1nt	10nt	Slc3a1	ENSMUSG00000024131.9	ENSMUST00000024944.9	chr17	10	+	DEL	Splice_Site	I_6	85359309.0	85359309.0	G	-	ENSMUST00000024944.9:c.1134-1G>	X377_splice	85359309.0	85359309.0	G	-	ENSMUST00000024944.9:c.1134-1G>	X377_splice	CLINVAR-H0241438	CLINVAR-H0241438-M01-V01	CLINVAR	2041060.0	False	False	False	False	False	11
SLC3A1	ENSG00000138079.9	ENST00000260649.6	chr2	10	+	True	44539757	44539757	G	-	ENST00000260649.6:c.1365G>	R456Vfs*9	Frame_Shifting	E_8	DEL	True	2	Class 2: This mutation can be modeled, but the effect may not be consistent.	3aa	1aa	Slc3a1	ENSMUSG00000024131.9	ENSMUST00000024944.9	chr17	10	+	DEL	Frame_Shifting	E_8	85367176.0	85367176.0	T	-	ENSMUST00000024944.9:c.1362T>	R455Efs*2	85367176.0	85367176.0	T	-	ENSMUST00000024944.9:c.1362T>	R455Efs*2	CLINVAR-H0241481	CLINVAR-H0241481-M01-V01	CLINVAR	804185.0	False	False	False	False	False	4
SLC3A1	ENSG00000138079.9	ENST00000260649.6	chr2	10	+	True	44541073	44541074	CA	-	ENST00000260649.6:c.1600_1601CA>	T535Cfs*4	Frame_Shifting	E_9	DEL	True	2	Class 2: This mutation can be modeled, but the effect may not be consistent.	9aa	11aa	Slc3a1	ENSMUSG00000024131.9	ENSMUST00000024944.9	chr17	10	+	DEL	Frame_Shifting	E_9	85368330.0	85368331.0	CA	-	ENSMUST00000024944.9:c.1597_1598CA>	T534Rfs*56	85368330.0	85368331.0	CA	-	ENSMUST00000024944.9:c.1597_1598CA>	T534Rfs*56	CLINVAR-H0241514	CLINVAR-H0241514-M01-V01	CLINVAR	858369.0	False	False	False	False	False	20
SLC3A1	ENSG00000138079.9	ENST00000260649.6	chr2	10	+	True	44547419	44547420	AG	-	ENST00000260649.6:c.1699_1700AG>	R567Gfs*9	Frame_Shifting	E_10	DEL	True	2	Class 2: This mutation can be modeled, but the effect may not be consistent.	0aa	4aa	Slc3a1	ENSMUSG00000024131.9	ENSMUST00000024944.9	chr17	10	+	DEL	Frame_Shifting	E_10	85371145.0	85371146.0	CG	-	ENSMUST00000024944.9:c.1696_1697CG>	R566Gfs*24	85371145.0	85371146.0	CG	-	ENSMUST00000024944.9:c.1696_1697CG>	R566Gfs*24	CLINVAR-H0241529	CLINVAR-H0241529-M01-V01	CLINVAR	1071553.0	False	False	False	False	False	4
SLC3A1	ENSG00000138079.9	ENST00000260649.6	chr2	10	+	True	44547469	44547469	A	-	ENST00000260649.6:c.1749A>	R584Efs*14	Frame_Shifting	E_10	DEL	True	2	Class 2: This mutation can be modeled, but the effect may not be consistent.	3aa	7aa	Slc3a1	ENSMUSG00000024131.9	ENSMUST00000024944.9	chr17	10	+	DEL	Frame_Shifting	E_10	85371195.0	85371195.0	A	-	ENSMUST00000024944.9:c.1746A>	R583Efs*6	85371195.0	85371195.0	A	-	ENSMUST00000024944.9:c.1746A>	R583Efs*6	CLINVAR-H0241535	CLINVAR-H0241535-M01-V01	CLINVAR	375410.0	False	False	False	False	False	10
SLC3A1	ENSG00000138079.9	ENST00000260649.6	chr2	10	+	True	44547469	44547470	AA	-	ENST00000260649.6:c.1749_1750AA>	E585Afs*24	Frame_Shifting	E_10	DEL	True	2	Class 2: This mutation can be modeled, but the effect may not be consistent.	3aa	6aa	Slc3a1	ENSMUSG00000024131.9	ENSMUST00000024944.9	chr17	10	+	DEL	Frame_Shifting	E_10	85371195.0	85371196.0	AA	-	ENSMUST00000024944.9:c.1746_1747AA>	E584Afs*6	85371195.0	85371196.0	AA	-	ENSMUST00000024944.9:c.1746_1747AA>	E584Afs*6	CLINVAR-H0241536	CLINVAR-H0241536-M01-V01	CLINVAR	953279.0	False	False	False	False	False	9
SLC3A1	ENSG00000138079.9	ENST00000260649.6	chr2	10	+	True	44547540	44547540	T	-	ENST00000260649.6:c.1820T>	L607Hfs*4	Frame_Shifting	E_10	DEL	True	2	Class 2: This mutation can be modeled, but the effect may not be consistent.	2aa	0aa	Slc3a1	ENSMUSG00000024131.9	ENSMUST00000024944.9	chr17	10	+	DEL	Frame_Shifting	E_10	85371269.0	85371269.0	T	-	ENSMUST00000024944.9:c.1820T>	L607Hfs*12	85371269.0	85371269.0	T	-	ENSMUST00000024944.9:c.1820T>	L607Hfs*12	CLINVAR-H0241544	CLINVAR-H0241544-M01-V01	CLINVAR	2444102.0	False	False	False	False	False	2
SLC3A1	ENSG00000138079.9	ENST00000260649.6	chr2	10	+	True	44502835	44502835	C	-	ENST00000260649.6:c.161C>	Q55Rfs*51	Frame_Shifting	E_1	DEL	False	4	Class 4: Mutated sequences are not identical.	0aa	0aa	Slc3a1	ENSMUSG00000024131.9	ENSMUST00000024944.9	chr17	10	+																CLINVAR-H0241288		CLINVAR	502014.0	False	False	False	False	False	0
SLC3A1	ENSG00000138079.9	ENST00000260649.6	chr2	10	+	True	44502857	44502857	C	-	ENST00000260649.6:c.183C>	V62Sfs*44	Frame_Shifting	E_1	DEL	False	4	Class 4: Mutated sequences are not identical.	0aa	0aa	Slc3a1	ENSMUSG00000024131.9	ENSMUST00000024944.9	chr17	10	+																CLINVAR-H0241292		CLINVAR	2446003.0	False	False	False	False	False	0
SLC3A1	ENSG00000138079.9	ENST00000260649.6	chr2	10	+	True	44528131	44528140	GGTTTTCAAA	-	ENST00000260649.6:c.1012-2_11GGTTTTCAAA>	X337_splice	Splice_Site	I_5	DEL	False	4	Class 4: Mutated sequences are not identical.	0aa	0aa	Slc3a1	ENSMUSG00000024131.9	ENSMUST00000024944.9	chr17	10	+																CLINVAR-H0241400		CLINVAR	1325092.0	False	False	False	False	False	0
SLC3A1	ENSG00000138079.9	ENST00000260649.6	chr2	10	+	True	44528236	44528259	ACCAATACAGCACGGAGCCCGGCA	CCCGGCAGG	ENST00000260649.6:c.1106_1129ACCAATACAGCACGGAGCCCGGCA>CCCGGCAGG	D369_R377delinsARQG	In_Frame	E_6	DEL	False	4	Class 4: Mutated sequences are not identical.	0aa	0aa	Slc3a1	ENSMUSG00000024131.9	ENSMUST00000024944.9	chr17	10	+																CLINVAR-H0241421		CLINVAR	2502295.0	False	False	False	False	False	0
SLC3A1	ENSG00000138079.9	ENST00000260649.6	chr2	10	+	True	44528268	44528268	T	-	ENST00000260649.6:c.1136+2T>	X378_splice	Splice_Site	I_6	DEL	False	4	Class 4: Mutated sequences are not identical.	0aa	0aa	Slc3a1	ENSMUSG00000024131.9	ENSMUST00000024944.9	chr17	10	+																CLINVAR-H0241429		CLINVAR	336199.0	False	False	False	False	False	0
SLC3A1	ENSG00000138079.9	ENST00000260649.6	chr2	10	+	True	44547491	44547492	AG	-	ENST00000260649.6:c.1771_1772AG>	R591Nfs*18	Frame_Shifting	E_10	DEL	False	4	Class 4: Mutated sequences are not identical.	0aa	0aa	Slc3a1	ENSMUSG00000024131.9	ENSMUST00000024944.9	chr17	10	+																CLINVAR-H0241539		CLINVAR	2446006.0	False	False	False	False	False	0
SLC3A1	ENSG00000138079.9	ENST00000260649.6	chr2	10	+	True	44547543	44547545	ATA	-	ENST00000260649.6:c.1823_1825ATA>	N609del	In_Frame	E_10	DEL	False	4	Class 4: Mutated sequences are not identical.	0aa	0aa	Slc3a1	ENSMUSG00000024131.9	ENSMUST00000024944.9	chr17	10	+																CLINVAR-H0241545		CLINVAR	1026394.0	False	False	False	False	False	0
SLC3A1	ENSG00000138079.9	ENST00000260649.6	chr2	10	+	True	44547571	44547576	AATGAG	-	ENST00000260649.6:c.1851_1856AATGAG>	M618_R619del	In_Frame	E_10	DEL	False	4	Class 4: Mutated sequences are not identical.	0aa	0aa	Slc3a1	ENSMUSG00000024131.9	ENSMUST00000024944.9	chr17	10	+																CLINVAR-H0241551		CLINVAR	336213.0	False	False	False	False	False	0
SLC3A1	ENSG00000138079.9	ENST00000260649.6	chr2	10	+	True	44503014	44503015	-	GCCTA	ENST00000260649.6:c.340_341>GCCTA	D116Afs*3	Frame_Shifting	E_1	INS	True	2	Class 2: This mutation can be modeled, but the effect may not be consistent.	3aa	5aa	Slc3a1	ENSMUSG00000024131.9	ENSMUST00000024944.9	chr17	10	+	INS	Frame_Shifting	E_1	85336196.0	85336197.0	-	GCCTA	ENSMUST00000024944.9:c.337_338>GCCTA	D115Afs*30	85336196.0	85336197.0	-	GCCTA	ENSMUST00000024944.9:c.337_338>GCCTA	D115Afs*30	CLINVAR-H0241318	CLINVAR-H0241318-M01-V01	CLINVAR	1064450.0	False	False	False	False	False	8
SLC3A1	ENSG00000138079.9	ENST00000260649.6	chr2	10	+	True	44508142	44508143	-	TCCC	ENST00000260649.6:c.610+108_109>TCCC		Non_Coding,I	I_2	INS	True	2	Class 2: This mutation can be modeled, but the effect may not be consistent.	1nt	0nt	Slc3a1	ENSMUSG00000024131.9	ENSMUST00000024944.9	chr17	10	+	INS	Intron	I_2	85340165.0	85340166.0	-	TCCC	ENSMUST00000024944.9:c.608-21_22>TCCC		85340165.0	85340166.0	-	TCCC	ENSMUST00000024944.9:c.608-21_22>TCCC		CLINVAR-H0241345	CLINVAR-H0241345-M01-V01	CLINVAR	1258963.0	False	False	False	False	False	1
SLC3A1	ENSG00000138079.9	ENST00000260649.6	chr2	10	+	True	44508298	44508299	-	T	ENST00000260649.6:c.611-227_228>T		Non_Coding,I	I_2	INS	True	2	Class 2: This mutation can be modeled, but the effect may not be consistent.	0nt	1nt	Slc3a1	ENSMUSG00000024131.9	ENSMUST00000024944.9	chr17	10	+	INS	Splice_Site	E_2	85339956.0	85339957.0	-	T	ENSMUST00000024944.9:c.513+0_1>T	X170_splice	85339956.0	85339957.0	-	T	ENSMUST00000024944.9:c.513+0_1>T	X170_splice	CLINVAR-H0241349	CLINVAR-H0241349-M01-V01	CLINVAR	1258997.0	False	False	False	False	False	1
SLC3A1	ENSG00000138079.9	ENST00000260649.6	chr2	10	+	True	44528198	44528199	-	ATGCACGACATTGTCC	ENST00000260649.6:c.1068_1069>ATGCACGACATTGTCC	R362Hfs*32	Frame_Shifting	E_6	INS	True	2	Class 2: This mutation can be modeled, but the effect may not be consistent.	13aa	5aa	Slc3a1	ENSMUSG00000024131.9	ENSMUST00000024944.9	chr17	10	+	INS	Frame_Shifting	E_6	85356331.0	85356332.0	-	ATGCACGACATTGTCC	ENSMUST00000024944.9:c.1065_1066>ATGCACGACATTGTCC	R361Hfs*7	85356331.0	85356332.0	-	ATGCACGACATTGTCC	ENSMUST00000024944.9:c.1065_1066>ATGCACGACATTGTCC	R361Hfs*7	CLINVAR-H0241409	CLINVAR-H0241409-M01-V01	CLINVAR	431486.0	False	False	False	False	False	18
SLC3A1	ENSG00000138079.9	ENST00000260649.6	chr2	10	+	True	44531419	44531420	-	TG	ENST00000260649.6:c.1274_1275>TG	E426Vfs*20	Frame_Shifting	E_7	INS	True	2	Class 2: This mutation can be modeled, but the effect may not be consistent.	1aa	19aa	Slc3a1	ENSMUSG00000024131.9	ENSMUST00000024944.9	chr17	10	+	INS	Frame_Shifting	E_7	85359447.0	85359448.0	-	TG	ENSMUST00000024944.9:c.1271_1272>TG	E425Vfs*20	85359447.0	85359448.0	-	TG	ENSMUST00000024944.9:c.1271_1272>TG	E425Vfs*20	CLINVAR-H0241462	CLINVAR-H0241462-M01-V01	CLINVAR	212741.0	False	False	False	False	False	20
SLC3A1	ENSG00000138079.9	ENST00000260649.6	chr2	10	+	True	44531450	44531451	-	C	ENST00000260649.6:c.1305_1306>C	E437Rfs*6	Frame_Shifting	E_7	INS	True	2	Class 2: This mutation can be modeled, but the effect may not be consistent.	11aa	8aa	Slc3a1	ENSMUSG00000024131.9	ENSMUST00000024944.9	chr17	10	+	INS	Frame_Shifting	E_7	85359478.0	85359479.0	-	C	ENSMUST00000024944.9:c.1302_1303>C	E436*	85359478.0	85359479.0	-	C	ENSMUST00000024944.9:c.1302_1303>C	E436*	CLINVAR-H0241464	CLINVAR-H0241464-M01-V01	CLINVAR	2203058.0	False	False	False	False	False	19
SLC3A1	ENSG00000138079.9	ENST00000260649.6	chr2	10	+	True	44539759	44539760	-	T	ENST00000260649.6:c.1367_1368>T	L457Ffs*40	Frame_Shifting	E_8	INS	True	2	Class 2: This mutation can be modeled, but the effect may not be consistent.	4aa	0aa	Slc3a1	ENSMUSG00000024131.9	ENSMUST00000024944.9	chr17	10	+	INS	Frame_Shifting	E_8	85367178.0	85367179.0	-	T	ENSMUST00000024944.9:c.1364_1365>T	V456Sfs*4	85367178.0	85367179.0	-	T	ENSMUST00000024944.9:c.1364_1365>T	V456Sfs*4	CLINVAR-H0241485	CLINVAR-H0241485-M01-V01	CLINVAR	1064457.0	False	False	False	False	False	4
SLC3A1	ENSG00000138079.9	ENST00000260649.6	chr2	10	+	True	44539821	44539822	-	TAAC	ENST00000260649.6:c.1429_1430>TAAC	Y479Nfs*20	Frame_Shifting	E_8	INS	True	2	Class 2: This mutation can be modeled, but the effect may not be consistent.	10aa	10aa	Slc3a1	ENSMUSG00000024131.9	ENSMUST00000024944.9	chr17	10	+	INS	Frame_Shifting	E_8	85367240.0	85367241.0	-	TAAC	ENSMUST00000024944.9:c.1426_1427>TAAC	Y478Hfs*23	85367240.0	85367241.0	-	TAAC	ENSMUST00000024944.9:c.1426_1427>TAAC	Y478Hfs*23	CLINVAR-H0241498	CLINVAR-H0241498-M01-V01	CLINVAR	2581131.0	False	False	False	False	False	20
SLC3A1	ENSG00000138079.9	ENST00000260649.6	chr2	10	+	True	44539913	44539914	-	AGCTATAAATACAAG	ENST00000260649.6:c.1500+21_22>AGCTATAAATACAAG		Non_Coding,I	I_8	INS	True	2	Class 2: This mutation can be modeled, but the effect may not be consistent.	0nt	0nt	Slc3a1	ENSMUSG00000024131.9	ENSMUST00000024944.9	chr17	10	+	INS	Intron	I_8	85367333.0	85367334.0	-	AGCTATAAATACAAG	ENSMUST00000024944.9:c.1497+22_23>AGCTATAAATACAAG		85367333.0	85367334.0	-	AGCTATAAATACAAG	ENSMUST00000024944.9:c.1497+22_23>AGCTATAAATACAAG		CLINVAR-H0241505	CLINVAR-H0241505-M01-V01	CLINVAR	1177979.0	False	False	False	False	False	0
SLC3A1	ENSG00000138079.9	ENST00000260649.6	chr2	10	+	True	44541090	44541091	-	G	ENST00000260649.6:c.1617+0_1>G	X538_splice	Splice_Site	E_9	INS	True	2	Class 2: This mutation can be modeled, but the effect may not be consistent.	1nt	8nt	Slc3a1	ENSMUSG00000024131.9	ENSMUST00000024944.9	chr17	10	+	INS	Splice_Site	E_9	85368347.0	85368348.0	-	G	ENSMUST00000024944.9:c.1614+0_1>G	X537_splice	85368347.0	85368348.0	-	G	ENSMUST00000024944.9:c.1614+0_1>G	X537_splice	CLINVAR-H0241517	CLINVAR-H0241517-M01-V01	CLINVAR	1687339.0	False	False	False	False	False	9
SLC3A1	ENSG00000138079.9	ENST00000260649.6	chr2	10	+	True	44547739	44547740	-	T	ENST00000260649.6:c.2019_2020>T	Y674Lfs*20	Frame_Shifting	E_10	INS	True	2	Class 2: This mutation can be modeled, but the effect may not be consistent.	2aa	2aa	Slc3a1	ENSMUSG00000024131.9	ENSMUST00000024944.9	chr17	10	+	INS	Frame_Shifting	E_10	85371468.0	85371469.0	-	T	ENSMUST00000024944.9:c.2019_2020>T	Y674Lfs*10	85371468.0	85371469.0	-	T	ENSMUST00000024944.9:c.2019_2020>T	Y674Lfs*10	CLINVAR-H0241565	CLINVAR-H0241565-M01-V01	CLINVAR	642723.0	False	False	False	False	False	4
SLC3A1	ENSG00000138079.9	ENST00000260649.6	chr2	10	+	True	44548586	44548587	-	CTTGATTGACACAGTGTCCCTCCCTCCCCTCCTGGGTCTCACCCATAGATAGGACATTTGTG	ENST00000260649.6:c.808_809>CTTGATTGACACAGTGTCCCTCCCTCCCCTCCTGGGTCTCACCCATAGATAGGACATTTGTG		Non_Coding,3		INS	True	2	Class 2: This mutation can be modeled, but the effect may not be consistent.	0nt	4nt	Slc3a1	ENSMUSG00000024131.9	ENSMUST00000024944.9	chr17	10	+	INS	3'		85371785.0	85371786.0	-	CTTGATTGACACAGTGTCCCTCCCTCCCCTCCTGGGTCTCACCCATAGATAGGACATTTGTG	ENSMUST00000024944.9:c.278_279>CTTGATTGACACAGTGTCCCTCCCTCCCCTCCTGGGTCTCACCCATAGATAGGACATTTGTG		85371785.0	85371786.0	-	CTTGATTGACACAGTGTCCCTCCCTCCCCTCCTGGGTCTCACCCATAGATAGGACATTTGTG	ENSMUST00000024944.9:c.278_279>CTTGATTGACACAGTGTCCCTCCCTCCCCTCCTGGGTCTCACCCATAGATAGGACATTTGTG		CLINVAR-H0241593	CLINVAR-H0241593-M01-V01	CLINVAR	2133084.0	False	False	False	False	False	4
SLC3A1	ENSG00000138079.9	ENST00000260649.6	chr2	10	+	True	44539921	44539922	-	TAT	ENST00000260649.6:c.1500+29_30>TAT		Non_Coding,I	I_8	INS	False	4	Class 4: Mutated sequences are not identical.	0aa	0aa	Slc3a1	ENSMUSG00000024131.9	ENSMUST00000024944.9	chr17	10	+																CLINVAR-H0241507		CLINVAR	1257031.0	False	False	False	False	False	0
SLC3A1	ENSG00000138079.9	ENST00000260649.6	chr2	10	+	True	44502675	44502675	A	G	ENST00000260649.6:c.1A>G	M1V	Missense	E_1	SNP	True	0	Class 0: This mutation can be originally modeled.	0aa	0aa	Slc3a1	ENSMUSG00000024131.9	ENSMUST00000024944.9	chr17	10	+	SNP	Missense	E_1	85335860.0	85335860.0	A	G	ENSMUST00000024944.9:c.1A>G	M1V	85335860.0	85335860.0	A	G	ENSMUST00000024944.9:c.1A>G	M1V	CLINVAR-H0241276	CLINVAR-H0241276-M01-V01	CLINVAR	2682565.0	False	False	False	False	False	0
SLC3A1	ENSG00000138079.9	ENST00000260649.6	chr2	10	+	True	44502682	44502682	A	G	ENST00000260649.6:c.8A>G	E3G	Missense	E_1	SNP	True	0	Class 0: This mutation can be originally modeled.	0aa	2aa	Slc3a1	ENSMUSG00000024131.9	ENSMUST00000024944.9	chr17	10	+	SNP	Missense	E_1	85335867.0	85335867.0	A	G	ENSMUST00000024944.9:c.8A>G	E3G	85335867.0	85335867.0	A	G	ENSMUST00000024944.9:c.8A>G	E3G	CLINVAR-H0241277	CLINVAR-H0241277-M01-V01	CLINVAR	2068627.0	False	False	False	False	False	2
SLC3A1	ENSG00000138079.9	ENST00000260649.6	chr2	10	+	True	44502687	44502687	A	G	ENST00000260649.6:c.13A>G	K5E	Missense	E_1	SNP	True	0	Class 0: This mutation can be originally modeled.	2aa	0aa	Slc3a1	ENSMUSG00000024131.9	ENSMUST00000024944.9	chr17	10	+	SNP	Missense	E_1	85335872.0	85335872.0	A	G	ENSMUST00000024944.9:c.13A>G	K5E	85335872.0	85335872.0	A	G	ENSMUST00000024944.9:c.13A>G	K5E	CLINVAR-H0241278	CLINVAR-H0241278-M01-V01	CLINVAR	2048144.0	False	False	False	False	False	2
SLC3A1	ENSG00000138079.9	ENST00000260649.6	chr2	10	+	True	44502698	44502698	A	C	ENST00000260649.6:c.24A>C	R8S	Missense	E_1	SNP	True	0	Class 0: This mutation can be originally modeled.	1aa	1aa	Slc3a1	ENSMUSG00000024131.9	ENSMUST00000024944.9	chr17	10	+	SNP	Missense	E_1	85335883.0	85335883.0	A	C	ENSMUST00000024944.9:c.24A>C	R8S	85335883.0	85335883.0	A	C	ENSMUST00000024944.9:c.24A>C	R8S	CLINVAR-H0241280	CLINVAR-H0241280-M01-V01	CLINVAR	336183.0	False	False	False	False	False	2
SLC3A1	ENSG00000138079.9	ENST00000260649.6	chr2	10	+	True	44502724	44502724	G	C	ENST00000260649.6:c.50G>C	G17A	Missense	E_1	SNP	True	0	Class 0: This mutation can be originally modeled.	1aa	1aa	Slc3a1	ENSMUSG00000024131.9	ENSMUST00000024944.9	chr17	10	+	SNP	Missense	E_1	85335909.0	85335909.0	G	C	ENSMUST00000024944.9:c.50G>C	G17A	85335909.0	85335909.0	G	C	ENSMUST00000024944.9:c.50G>C	G17A	CLINVAR-H0241281	CLINVAR-H0241281-M01-V01	CLINVAR	618370.0	False	False	False	False	False	2
SLC3A1	ENSG00000138079.9	ENST00000260649.6	chr2	10	+	True	44502737	44502737	C	T	ENST00000260649.6:c.63C>T	N21delinsN	Silent	E_1	SNP	True	0	Class 0: This mutation can be originally modeled.	1aa	4aa	Slc3a1	ENSMUSG00000024131.9	ENSMUST00000024944.9	chr17	10	+	SNP	Silent	E_1	85335922.0	85335922.0	T	T	ENSMUST00000024944.9:c.63T>T	N21delinsN	85335922.0	85335922.0	T	T	ENSMUST00000024944.9:c.63T>T	N21delinsN	CLINVAR-H0241282	CLINVAR-H0241282-M01-V01	CLINVAR	1121819.0	False	False	False	False	False	5
SLC3A1	ENSG00000138079.9	ENST00000260649.6	chr2	10	+	True	44502740	44502740	C	T	ENST00000260649.6:c.66C>T	N22delinsN	Silent	E_1	SNP	True	0	Class 0: This mutation can be originally modeled.	2aa	3aa	Slc3a1	ENSMUSG00000024131.9	ENSMUST00000024944.9	chr17	10	+	SNP	Silent	E_1	85335925.0	85335925.0	C	T	ENSMUST00000024944.9:c.66C>T	N22delinsN	85335925.0	85335925.0	C	T	ENSMUST00000024944.9:c.66C>T	N22delinsN	CLINVAR-H0241283	CLINVAR-H0241283-M01-V01	CLINVAR	786807.0	False	False	False	False	False	5
SLC3A1	ENSG00000138079.9	ENST00000260649.6	chr2	10	+	True	44502741	44502741	G	A	ENST00000260649.6:c.67G>A	G23R	Missense	E_1	SNP	True	0	Class 0: This mutation can be originally modeled.	3aa	2aa	Slc3a1	ENSMUSG00000024131.9	ENSMUST00000024944.9	chr17	10	+	SNP	Missense	E_1	85335926.0	85335926.0	G	A	ENSMUST00000024944.9:c.67G>A	G23R	85335926.0	85335926.0	G	A	ENSMUST00000024944.9:c.67G>A	G23R	CLINVAR-H0241284	CLINVAR-H0241284-M01-V01	CLINVAR	1462171.0	False	False	False	False	False	5
SLC3A1	ENSG00000138079.9	ENST00000260649.6	chr2	10	+	True	44502788	44502788	A	C	ENST00000260649.6:c.114A>C	G38delinsG	Silent	E_1	SNP	True	0	Class 0: This mutation can be originally modeled.	3aa	0aa	Slc3a1	ENSMUSG00000024131.9	ENSMUST00000024944.9	chr17	10	+	SNP	Silent	E_1	85335973.0	85335973.0	C	C	ENSMUST00000024944.9:c.114C>C	G38delinsG	85335973.0	85335973.0	C	C	ENSMUST00000024944.9:c.114C>C	G38delinsG	CLINVAR-H0241286	CLINVAR-H0241286-M01-V01	CLINVAR	336184.0	False	False	False	False	False	3
SLC3A1	ENSG00000138079.9	ENST00000260649.6	chr2	10	+	True	44502798	44502798	G	C	ENST00000260649.6:c.124G>C	D42H	Missense	E_1	SNP	True	0	Class 0: This mutation can be originally modeled.	0aa	0aa	Slc3a1	ENSMUSG00000024131.9	ENSMUST00000024944.9	chr17	10	+	SNP	Missense	E_1	85335980.0	85335980.0	G	C	ENSMUST00000024944.9:c.121G>C	D41H	85335980.0	85335980.0	G	C	ENSMUST00000024944.9:c.121G>C	D41H	CLINVAR-H0241287	CLINVAR-H0241287-M01-V01	CLINVAR	897481.0	False	False	False	False	False	0
SLC3A1	ENSG00000138079.9	ENST00000260649.6	chr2	10	+	True	44502840	44502840	G	A	ENST00000260649.6:c.166G>A	E56K	Missense	E_1	SNP	True	0	Class 0: This mutation can be originally modeled.	0aa	0aa	Slc3a1	ENSMUSG00000024131.9	ENSMUST00000024944.9	chr17	10	+	SNP	Missense	E_1	85336019.0	85336019.0	G	A	ENSMUST00000024944.9:c.160G>A	E54K	85336019.0	85336019.0	G	A	ENSMUST00000024944.9:c.160G>A	E54K	CLINVAR-H0241290	CLINVAR-H0241290-M01-V01	CLINVAR	336185.0	False	False	False	False	False	0
SLC3A1	ENSG00000138079.9	ENST00000260649.6	chr2	10	+	True	44502844	44502844	C	T	ENST00000260649.6:c.170C>T	P57L	Missense	E_1	SNP	True	0	Class 0: This mutation can be originally modeled.	0aa	0aa	Slc3a1	ENSMUSG00000024131.9	ENSMUST00000024944.9	chr17	10	+	SNP	Missense	E_1	85336026.0	85336026.0	C	T	ENSMUST00000024944.9:c.167C>T	P56L	85336026.0	85336026.0	C	T	ENSMUST00000024944.9:c.167C>T	P56L	CLINVAR-H0241291	CLINVAR-H0241291-M01-V01	CLINVAR	2289735.0	False	False	False	False	False	0
SLC3A1	ENSG00000138079.9	ENST00000260649.6	chr2	10	+	True	44502868	44502868	A	G	ENST00000260649.6:c.194A>G	Y65C	Missense	E_1	SNP	True	0	Class 0: This mutation can be originally modeled.	1aa	18aa	Slc3a1	ENSMUSG00000024131.9	ENSMUST00000024944.9	chr17	10	+	SNP	Missense	E_1	85336050.0	85336050.0	A	G	ENSMUST00000024944.9:c.191A>G	Y64C	85336050.0	85336050.0	A	G	ENSMUST00000024944.9:c.191A>G	Y64C	CLINVAR-H0241295	CLINVAR-H0241295-M01-V01	CLINVAR	591307.0	False	False	False	False	False	19
SLC3A1	ENSG00000138079.9	ENST00000260649.6	chr2	10	+	True	44502869	44502869	T	C	ENST00000260649.6:c.195T>C	Y65delinsY	Silent	E_1	SNP	True	0	Class 0: This mutation can be originally modeled.	1aa	18aa	Slc3a1	ENSMUSG00000024131.9	ENSMUST00000024944.9	chr17	10	+	SNP	Silent	E_1	85336051.0	85336051.0	T	C	ENSMUST00000024944.9:c.192T>C	Y64delinsY	85336051.0	85336051.0	T	C	ENSMUST00000024944.9:c.192T>C	Y64delinsY	CLINVAR-H0241296	CLINVAR-H0241296-M01-V01	CLINVAR	2098911.0	False	False	False	False	False	19
SLC3A1	ENSG00000138079.9	ENST00000260649.6	chr2	10	+	True	44502875	44502875	G	T	ENST00000260649.6:c.201G>T	G67delinsG	Silent	E_1	SNP	True	0	Class 0: This mutation can be originally modeled.	3aa	16aa	Slc3a1	ENSMUSG00000024131.9	ENSMUST00000024944.9	chr17	10	+	SNP	Silent	E_1	85336057.0	85336057.0	G	T	ENSMUST00000024944.9:c.198G>T	G66delinsG	85336057.0	85336057.0	G	T	ENSMUST00000024944.9:c.198G>T	G66delinsG	CLINVAR-H0241297	CLINVAR-H0241297-M01-V01	CLINVAR	897482.0	False	False	False	False	False	19
SLC3A1	ENSG00000138079.9	ENST00000260649.6	chr2	10	+	True	44502905	44502905	T	A	ENST00000260649.6:c.231T>A	S77delinsS	Silent	E_1	SNP	True	0	Class 0: This mutation can be originally modeled.	13aa	6aa	Slc3a1	ENSMUSG00000024131.9	ENSMUST00000024944.9	chr17	10	+	SNP	Silent	E_1	85336087.0	85336087.0	C	A	ENSMUST00000024944.9:c.228C>A	S76delinsS	85336087.0	85336087.0	C	A	ENSMUST00000024944.9:c.228C>A	S76delinsS	CLINVAR-H0241298	CLINVAR-H0241298-M01-V01	CLINVAR	526034.0	False	False	False	False	False	19
SLC3A1	ENSG00000138079.9	ENST00000260649.6	chr2	10	+	True	44502915	44502915	C	T	ENST00000260649.6:c.241C>T	R81C	Missense	E_1	SNP	True	0	Class 0: This mutation can be originally modeled.	17aa	2aa	Slc3a1	ENSMUSG00000024131.9	ENSMUST00000024944.9	chr17	10	+	SNP	Missense	E_1	85336097.0	85336097.0	C	T	ENSMUST00000024944.9:c.238C>T	R80C	85336097.0	85336097.0	C	T	ENSMUST00000024944.9:c.238C>T	R80C	CLINVAR-H0241299	CLINVAR-H0241299-M01-V01	CLINVAR	897483.0	False	False	False	False	False	19
SLC3A1	ENSG00000138079.9	ENST00000260649.6	chr2	10	+	True	44502916	44502916	G	T	ENST00000260649.6:c.242G>T	R81L	Missense	E_1	SNP	True	0	Class 0: This mutation can be originally modeled.	17aa	2aa	Slc3a1	ENSMUSG00000024131.9	ENSMUST00000024944.9	chr17	10	+	SNP	Missense	E_1	85336098.0	85336098.0	G	T	ENSMUST00000024944.9:c.239G>T	R80L	85336098.0	85336098.0	G	T	ENSMUST00000024944.9:c.239G>T	R80L	CLINVAR-H0241300	CLINVAR-H0241300-M01-V01	CLINVAR	2582222.0	False	False	False	False	False	19
SLC3A1	ENSG00000138079.9	ENST00000260649.6	chr2	10	+	True	44502938	44502938	C	T	ENST00000260649.6:c.264C>T	I88delinsI	Silent	E_1	SNP	True	0	Class 0: This mutation can be originally modeled.	3aa	6aa	Slc3a1	ENSMUSG00000024131.9	ENSMUST00000024944.9	chr17	10	+	SNP	Silent	E_1	85336120.0	85336120.0	C	T	ENSMUST00000024944.9:c.261C>T	I87delinsI	85336120.0	85336120.0	C	T	ENSMUST00000024944.9:c.261C>T	I87delinsI	CLINVAR-H0241303	CLINVAR-H0241303-M01-V01	CLINVAR	732135.0	False	False	False	False	False	9
SLC3A1	ENSG00000138079.9	ENST00000260649.6	chr2	10	+	True	44502940	44502940	T	C	ENST00000260649.6:c.266T>C	L89P	Missense	E_1	SNP	True	0	Class 0: This mutation can be originally modeled.	4aa	5aa	Slc3a1	ENSMUSG00000024131.9	ENSMUST00000024944.9	chr17	10	+	SNP	Missense	E_1	85336122.0	85336122.0	T	C	ENSMUST00000024944.9:c.263T>C	L88P	85336122.0	85336122.0	T	C	ENSMUST00000024944.9:c.263T>C	L88P	CLINVAR-H0241304	CLINVAR-H0241304-M01-V01	CLINVAR	2194451.0	False	False	False	False	False	9
SLC3A1	ENSG00000138079.9	ENST00000260649.6	chr2	10	+	True	44502950	44502950	C	T	ENST00000260649.6:c.276C>T	L92delinsL	Silent	E_1	SNP	True	0	Class 0: This mutation can be originally modeled.	7aa	2aa	Slc3a1	ENSMUSG00000024131.9	ENSMUST00000024944.9	chr17	10	+	SNP	Silent	E_1	85336132.0	85336132.0	C	T	ENSMUST00000024944.9:c.273C>T	L91delinsL	85336132.0	85336132.0	C	T	ENSMUST00000024944.9:c.273C>T	L91delinsL	CLINVAR-H0241305	CLINVAR-H0241305-M01-V01	CLINVAR	1597347.0	False	False	False	False	False	9
SLC3A1	ENSG00000138079.9	ENST00000260649.6	chr2	10	+	True	44502964	44502964	T	C	ENST00000260649.6:c.290T>C	V97A	Missense	E_1	SNP	True	0	Class 0: This mutation can be originally modeled.	1aa	0aa	Slc3a1	ENSMUSG00000024131.9	ENSMUST00000024944.9	chr17	10	+	SNP	Missense	E_1	85336146.0	85336146.0	T	C	ENSMUST00000024944.9:c.287T>C	V96A	85336146.0	85336146.0	T	C	ENSMUST00000024944.9:c.287T>C	V96A	CLINVAR-H0241306	CLINVAR-H0241306-M01-V01	CLINVAR	1353812.0	False	False	False	False	False	1
SLC3A1	ENSG00000138079.9	ENST00000260649.6	chr2	10	+	True	44502966	44502966	C	A	ENST00000260649.6:c.292C>A	L98M	Missense	E_1	SNP	True	0	Class 0: This mutation can be originally modeled.	0aa	0aa	Slc3a1	ENSMUSG00000024131.9	ENSMUST00000024944.9	chr17	10	+	SNP	Missense	E_1	85336151.0	85336151.0	C	A	ENSMUST00000024944.9:c.292C>A	L98M	85336151.0	85336151.0	C	A	ENSMUST00000024944.9:c.292C>A	L98M	CLINVAR-H0241307	CLINVAR-H0241307-M01-V01	CLINVAR	982868.0	False	False	False	False	False	0
SLC3A1	ENSG00000138079.9	ENST00000260649.6	chr2	10	+	True	44502972	44502972	C	T	ENST00000260649.6:c.298C>T	L100F	Missense	E_1	SNP	True	0	Class 0: This mutation can be originally modeled.	0aa	1aa	Slc3a1	ENSMUSG00000024131.9	ENSMUST00000024944.9	chr17	10	+	SNP	Missense	E_1	85336154.0	85336154.0	C	T	ENSMUST00000024944.9:c.295C>T	L99F	85336154.0	85336154.0	C	T	ENSMUST00000024944.9:c.295C>T	L99F	CLINVAR-H0241308	CLINVAR-H0241308-M01-V01	CLINVAR	898638.0	False	False	False	False	False	1
SLC3A1	ENSG00000138079.9	ENST00000260649.6	chr2	10	+	True	44502974	44502974	C	T	ENST00000260649.6:c.300C>T	L100delinsL	Silent	E_1	SNP	True	0	Class 0: This mutation can be originally modeled.	0aa	1aa	Slc3a1	ENSMUSG00000024131.9	ENSMUST00000024944.9	chr17	10	+	SNP	Silent	E_1	85336156.0	85336156.0	C	T	ENSMUST00000024944.9:c.297C>T	L99delinsL	85336156.0	85336156.0	C	T	ENSMUST00000024944.9:c.297C>T	L99delinsL	CLINVAR-H0241309	CLINVAR-H0241309-M01-V01	CLINVAR	712263.0	False	False	False	False	False	1
SLC3A1	ENSG00000138079.9	ENST00000260649.6	chr2	10	+	True	44502977	44502977	C	T	ENST00000260649.6:c.303C>T	I101delinsI	Silent	E_1	SNP	True	0	Class 0: This mutation can be originally modeled.	1aa	0aa	Slc3a1	ENSMUSG00000024131.9	ENSMUST00000024944.9	chr17	10	+	SNP	Silent	E_1	85336159.0	85336159.0	T	T	ENSMUST00000024944.9:c.300T>T	I100delinsI	85336159.0	85336159.0	T	T	ENSMUST00000024944.9:c.300T>T	I100delinsI	CLINVAR-H0241310	CLINVAR-H0241310-M01-V01	CLINVAR	336187.0	False	False	False	False	False	1
SLC3A1	ENSG00000138079.9	ENST00000260649.6	chr2	10	+	True	44502987	44502987	A	G	ENST00000260649.6:c.313A>G	I105V	Missense	E_1	SNP	True	0	Class 0: This mutation can be originally modeled.	2aa	3aa	Slc3a1	ENSMUSG00000024131.9	ENSMUST00000024944.9	chr17	10	+	SNP	Missense	E_1	85336169.0	85336169.0	A	G	ENSMUST00000024944.9:c.310A>G	I104V	85336169.0	85336169.0	A	G	ENSMUST00000024944.9:c.310A>G	I104V	CLINVAR-H0241311	CLINVAR-H0241311-M01-V01	CLINVAR	898639.0	False	False	False	False	False	5
SLC3A1	ENSG00000138079.9	ENST00000260649.6	chr2	10	+	True	44502992	44502992	C	T	ENST00000260649.6:c.318C>T	A106delinsA	Silent	E_1	SNP	True	0	Class 0: This mutation can be originally modeled.	3aa	2aa	Slc3a1	ENSMUSG00000024131.9	ENSMUST00000024944.9	chr17	10	+	SNP	Silent	E_1	85336174.0	85336174.0	C	T	ENSMUST00000024944.9:c.315C>T	A105delinsA	85336174.0	85336174.0	C	T	ENSMUST00000024944.9:c.315C>T	A105delinsA	CLINVAR-H0241312	CLINVAR-H0241312-M01-V01	CLINVAR	799110.0	False	False	False	False	False	5
SLC3A1	ENSG00000138079.9	ENST00000260649.6	chr2	10	+	True	44502996	44502996	A	G	ENST00000260649.6:c.322A>G	I108V	Missense	E_1	SNP	True	0	Class 0: This mutation can be originally modeled.	5aa	0aa	Slc3a1	ENSMUSG00000024131.9	ENSMUST00000024944.9	chr17	10	+	SNP	Missense	E_1	85336178.0	85336178.0	A	G	ENSMUST00000024944.9:c.319A>G	I107V	85336178.0	85336178.0	A	G	ENSMUST00000024944.9:c.319A>G	I107V	CLINVAR-H0241313	CLINVAR-H0241313-M01-V01	CLINVAR	950698.0	False	False	False	False	False	5
SLC3A1	ENSG00000138079.9	ENST00000260649.6	chr2	10	+	True	44502996	44502996	A	T	ENST00000260649.6:c.322A>T	I108F	Missense	E_1	SNP	True	0	Class 0: This mutation can be originally modeled.	5aa	0aa	Slc3a1	ENSMUSG00000024131.9	ENSMUST00000024944.9	chr17	10	+	SNP	Missense	E_1	85336178.0	85336178.0	A	T	ENSMUST00000024944.9:c.319A>T	I107F	85336178.0	85336178.0	A	T	ENSMUST00000024944.9:c.319A>T	I107F	CLINVAR-H0241314	CLINVAR-H0241314-M01-V01	CLINVAR	1713456.0	False	False	False	False	False	5
SLC3A1	ENSG00000138079.9	ENST00000260649.6	chr2	10	+	True	44503006	44503006	C	T	ENST00000260649.6:c.332C>T	S111F	Missense	E_1	SNP	True	0	Class 0: This mutation can be originally modeled.	0aa	8aa	Slc3a1	ENSMUSG00000024131.9	ENSMUST00000024944.9	chr17	10	+	SNP	Missense	E_1	85336188.0	85336188.0	C	T	ENSMUST00000024944.9:c.329C>T	S110F	85336188.0	85336188.0	C	T	ENSMUST00000024944.9:c.329C>T	S110F	CLINVAR-H0241315	CLINVAR-H0241315-M01-V01	CLINVAR	2446442.0	False	False	False	False	False	8
SLC3A1	ENSG00000138079.9	ENST00000260649.6	chr2	10	+	True	44503008	44503008	C	T	ENST00000260649.6:c.334C>T	P112S	Missense	E_1	SNP	True	0	Class 0: This mutation can be originally modeled.	1aa	7aa	Slc3a1	ENSMUSG00000024131.9	ENSMUST00000024944.9	chr17	10	+	SNP	Missense	E_1	85336190.0	85336190.0	C	T	ENSMUST00000024944.9:c.331C>T	P111S	85336190.0	85336190.0	C	T	ENSMUST00000024944.9:c.331C>T	P111S	CLINVAR-H0241316	CLINVAR-H0241316-M01-V01	CLINVAR	591216.0	False	False	False	False	False	8
SLC3A1	ENSG00000138079.9	ENST00000260649.6	chr2	10	+	True	44503013	44503013	G	A	ENST00000260649.6:c.339G>A	K113delinsK	Silent	E_1	SNP	True	0	Class 0: This mutation can be originally modeled.	2aa	6aa	Slc3a1	ENSMUSG00000024131.9	ENSMUST00000024944.9	chr17	10	+	SNP	Silent	E_1	85336195.0	85336195.0	A	A	ENSMUST00000024944.9:c.336A>A	K112delinsK	85336195.0	85336195.0	A	A	ENSMUST00000024944.9:c.336A>A	K112delinsK	CLINVAR-H0241317	CLINVAR-H0241317-M01-V01	CLINVAR	2009821.0	False	False	False	False	False	8
SLC3A1	ENSG00000138079.9	ENST00000260649.6	chr2	10	+	True	44503037	44503037	G	A	ENST00000260649.6:c.363G>A	G121delinsG	Silent	E_1	SNP	True	0	Class 0: This mutation can be originally modeled.	0aa	1aa	Slc3a1	ENSMUSG00000024131.9	ENSMUST00000024944.9	chr17	10	+	SNP	Silent	E_1	85336219.0	85336219.0	T	A	ENSMUST00000024944.9:c.360T>A	G120delinsG	85336219.0	85336219.0	T	A	ENSMUST00000024944.9:c.360T>A	G120delinsG	CLINVAR-H0241319	CLINVAR-H0241319-M01-V01	CLINVAR	1625645.0	False	False	False	False	False	1
SLC3A1	ENSG00000138079.9	ENST00000260649.6	chr2	10	+	True	44503069	44503069	A	G	ENST00000260649.6:c.395A>G	K132R	Missense	E_1	SNP	True	0	Class 0: This mutation can be originally modeled.	8aa	2aa	Slc3a1	ENSMUSG00000024131.9	ENSMUST00000024944.9	chr17	10	+	SNP	Missense	E_1	85336251.0	85336251.0	A	G	ENSMUST00000024944.9:c.392A>G	K131R	85336251.0	85336251.0	A	G	ENSMUST00000024944.9:c.392A>G	K131R	CLINVAR-H0241320	CLINVAR-H0241320-M01-V01	CLINVAR	336188.0	False	False	False	False	False	10
SLC3A1	ENSG00000138079.9	ENST00000260649.6	chr2	10	+	True	44503091	44503091	C	T	ENST00000260649.6:c.417C>T	N139delinsN	Silent	E_1	SNP	True	0	Class 0: This mutation can be originally modeled.	3aa	7aa	Slc3a1	ENSMUSG00000024131.9	ENSMUST00000024944.9	chr17	10	+	SNP	Silent	E_1	85336273.0	85336273.0	T	T	ENSMUST00000024944.9:c.414T>T	N138delinsN	85336273.0	85336273.0	T	T	ENSMUST00000024944.9:c.414T>T	N138delinsN	CLINVAR-H0241321	CLINVAR-H0241321-M01-V01	CLINVAR	336189.0	False	False	False	False	False	10
SLC3A1	ENSG00000138079.9	ENST00000260649.6	chr2	10	+	True	44507860	44507860	C	T	ENST00000260649.6:c.436C>T	Q146*	Nonsense	E_2	SNP	True	0	Class 0: This mutation can be originally modeled.	10aa	0aa	Slc3a1	ENSMUSG00000024131.9	ENSMUST00000024944.9	chr17	10	+	SNP	Nonsense	E_2	85339876.0	85339876.0	C	T	ENSMUST00000024944.9:c.433C>T	Q145*	85339876.0	85339876.0	C	T	ENSMUST00000024944.9:c.433C>T	Q145*	CLINVAR-H0241325	CLINVAR-H0241325-M01-V01	CLINVAR	2446007.0	False	False	False	False	False	10
SLC3A1	ENSG00000138079.9	ENST00000260649.6	chr2	10	+	True	44507862	44507862	A	T	ENST00000260649.6:c.438A>T	Q146H	Missense	E_2	SNP	True	0	Class 0: This mutation can be originally modeled.	10aa	0aa	Slc3a1	ENSMUSG00000024131.9	ENSMUST00000024944.9	chr17	10	+	SNP	Missense	E_2	85339878.0	85339878.0	G	T	ENSMUST00000024944.9:c.435G>T	Q145H	85339878.0	85339878.0	G	T	ENSMUST00000024944.9:c.435G>T	Q145H	CLINVAR-H0241326	CLINVAR-H0241326-M01-V01	CLINVAR	1983970.0	False	False	False	False	False	10
SLC3A1	ENSG00000138079.9	ENST00000260649.6	chr2	10	+	True	44507884	44507884	G	T	ENST00000260649.6:c.460G>T	A154S	Missense	E_2	SNP	True	0	Class 0: This mutation can be originally modeled.	6aa	5aa	Slc3a1	ENSMUSG00000024131.9	ENSMUST00000024944.9	chr17	10	+	SNP	Missense	E_2	85339900.0	85339900.0	G	T	ENSMUST00000024944.9:c.457G>T	A153S	85339900.0	85339900.0	G	T	ENSMUST00000024944.9:c.457G>T	A153S	CLINVAR-H0241328	CLINVAR-H0241328-M01-V01	CLINVAR	336190.0	False	False	False	False	False	11
SLC3A1	ENSG00000138079.9	ENST00000260649.6	chr2	10	+	True	44507921	44507921	A	G	ENST00000260649.6:c.497A>G	Y166C	Missense	E_2	SNP	True	0	Class 0: This mutation can be originally modeled.	5aa	9aa	Slc3a1	ENSMUSG00000024131.9	ENSMUST00000024944.9	chr17	10	+	SNP	Missense	E_2	85339937.0	85339937.0	A	G	ENSMUST00000024944.9:c.494A>G	Y165C	85339937.0	85339937.0	A	G	ENSMUST00000024944.9:c.494A>G	Y165C	CLINVAR-H0241331	CLINVAR-H0241331-M01-V01	CLINVAR	2528340.0	False	False	False	False	False	14
SLC3A1	ENSG00000138079.9	ENST00000260649.6	chr2	10	+	True	44507932	44507932	C	G	ENST00000260649.6:c.508C>G	L170V	Missense	E_2	SNP	True	0	Class 0: This mutation can be originally modeled.	9aa	5aa	Slc3a1	ENSMUSG00000024131.9	ENSMUST00000024944.9	chr17	10	+	SNP	Missense	E_2	85339948.0	85339948.0	T	G	ENSMUST00000024944.9:c.505T>G	L169V	85339948.0	85339948.0	T	G	ENSMUST00000024944.9:c.505T>G	L169V	CLINVAR-H0241332	CLINVAR-H0241332-M01-V01	CLINVAR	895655.0	False	False	False	False	False	14
SLC3A1	ENSG00000138079.9	ENST00000260649.6	chr2	10	+	True	44507957	44507957	A	C	ENST00000260649.6:c.533A>C	E178A	Missense	E_2	SNP	True	0	Class 0: This mutation can be originally modeled.	1aa	2aa	Slc3a1	ENSMUSG00000024131.9	ENSMUST00000024944.9	chr17	10	+	SNP	Missense	E_2	85339973.0	85339973.0	A	C	ENSMUST00000024944.9:c.530A>C	E177A	85339973.0	85339973.0	A	C	ENSMUST00000024944.9:c.530A>C	E177A	CLINVAR-H0241333	CLINVAR-H0241333-M01-V01	CLINVAR	2436031.0	False	False	False	False	False	3
SLC3A1	ENSG00000138079.9	ENST00000260649.6	chr2	10	+	True	44507968	44507968	G	A	ENST00000260649.6:c.544G>A	E182K	Missense	E_2	SNP	True	0	Class 0: This mutation can be originally modeled.	0aa	0aa	Slc3a1	ENSMUSG00000024131.9	ENSMUST00000024944.9	chr17	10	+	SNP	Missense	E_2	85339984.0	85339984.0	G	A	ENSMUST00000024944.9:c.541G>A	E181K	85339984.0	85339984.0	G	A	ENSMUST00000024944.9:c.541G>A	E181K	CLINVAR-H0241335	CLINVAR-H0241335-M01-V01	CLINVAR	1463745.0	False	False	False	False	False	0
SLC3A1	ENSG00000138079.9	ENST00000260649.6	chr2	10	+	True	44507978	44507978	C	T	ENST00000260649.6:c.554C>T	P185L	Missense	E_2	SNP	True	0	Class 0: This mutation can be originally modeled.	1aa	5aa	Slc3a1	ENSMUSG00000024131.9	ENSMUST00000024944.9	chr17	10	+	SNP	Missense	E_2	85339994.0	85339994.0	C	T	ENSMUST00000024944.9:c.551C>T	P184L	85339994.0	85339994.0	C	T	ENSMUST00000024944.9:c.551C>T	P184L	CLINVAR-H0241336	CLINVAR-H0241336-M01-V01	CLINVAR	2069947.0	False	False	False	False	False	6
SLC3A1	ENSG00000138079.9	ENST00000260649.6	chr2	10	+	True	44507990	44507990	C	A	ENST00000260649.6:c.566C>A	T189K	Missense	E_2	SNP	True	0	Class 0: This mutation can be originally modeled.	5aa	1aa	Slc3a1	ENSMUSG00000024131.9	ENSMUST00000024944.9	chr17	10	+	SNP	Missense	E_2	85340006.0	85340006.0	C	A	ENSMUST00000024944.9:c.563C>A	T188K	85340006.0	85340006.0	C	A	ENSMUST00000024944.9:c.563C>A	T188K	CLINVAR-H0241337	CLINVAR-H0241337-M01-V01	CLINVAR	962290.0	False	False	False	False	False	6
SLC3A1	ENSG00000138079.9	ENST00000260649.6	chr2	10	+	True	44507991	44507991	G	C	ENST00000260649.6:c.567G>C	T189delinsT	Silent	E_2	SNP	True	0	Class 0: This mutation can be originally modeled.	5aa	1aa	Slc3a1	ENSMUSG00000024131.9	ENSMUST00000024944.9	chr17	10	+	SNP	Silent	E_2	85340007.0	85340007.0	A	C	ENSMUST00000024944.9:c.564A>C	T188delinsT	85340007.0	85340007.0	A	C	ENSMUST00000024944.9:c.564A>C	T188delinsT	CLINVAR-H0241339	CLINVAR-H0241339-M01-V01	CLINVAR	1579621.0	False	False	False	False	False	6
SLC3A1	ENSG00000138079.9	ENST00000260649.6	chr2	10	+	True	44507993	44507993	T	C	ENST00000260649.6:c.569T>C	M190T	Missense	E_2	SNP	True	0	Class 0: This mutation can be originally modeled.	6aa	0aa	Slc3a1	ENSMUSG00000024131.9	ENSMUST00000024944.9	chr17	10	+	SNP	Missense	E_2	85340009.0	85340009.0	T	C	ENSMUST00000024944.9:c.566T>C	M189T	85340009.0	85340009.0	T	C	ENSMUST00000024944.9:c.566T>C	M189T	CLINVAR-H0241340	CLINVAR-H0241340-M01-V01	CLINVAR	1052978.0	False	False	False	False	False	6
SLC3A1	ENSG00000138079.9	ENST00000260649.6	chr2	10	+	True	44508021	44508021	C	A	ENST00000260649.6:c.597C>A	A199delinsA	Silent	E_2	SNP	True	0	Class 0: This mutation can be originally modeled.	7aa	21aa	Slc3a1	ENSMUSG00000024131.9	ENSMUST00000024944.9	chr17	10	+	SNP	Silent	E_2	85340037.0	85340037.0	C	A	ENSMUST00000024944.9:c.594C>A	A198delinsA	85340037.0	85340037.0	C	A	ENSMUST00000024944.9:c.594C>A	A198delinsA	CLINVAR-H0241343	CLINVAR-H0241343-M01-V01	CLINVAR	895656.0	False	False	False	False	False	28
SLC3A1	ENSG00000138079.9	ENST00000260649.6	chr2	10	+	True	44508527	44508527	T	C	ENST00000260649.6:c.612T>C	G204delinsG	Silent	E_3	SNP	True	0	Class 0: This mutation can be originally modeled.	12aa	16aa	Slc3a1	ENSMUSG00000024131.9	ENSMUST00000024944.9	chr17	10	+	SNP	Silent	E_3	85340188.0	85340188.0	T	C	ENSMUST00000024944.9:c.609T>C	G203delinsG	85340188.0	85340188.0	T	C	ENSMUST00000024944.9:c.609T>C	G203delinsG	CLINVAR-H0241350	CLINVAR-H0241350-M01-V01	CLINVAR	2128981.0	False	False	False	False	False	28
SLC3A1	ENSG00000138079.9	ENST00000260649.6	chr2	10	+	True	44508543	44508543	G	A	ENST00000260649.6:c.628G>A	D210N	Missense	E_3	SNP	True	0	Class 0: This mutation can be originally modeled.	18aa	10aa	Slc3a1	ENSMUSG00000024131.9	ENSMUST00000024944.9	chr17	10	+	SNP	Missense	E_3	85340204.0	85340204.0	G	A	ENSMUST00000024944.9:c.625G>A	D209N	85340204.0	85340204.0	G	A	ENSMUST00000024944.9:c.625G>A	D209N	CLINVAR-H0241351	CLINVAR-H0241351-M01-V01	CLINVAR	2066430.0	False	False	False	False	False	28
SLC3A1	ENSG00000138079.9	ENST00000260649.6	chr2	10	+	True	44508553	44508553	C	G	ENST00000260649.6:c.638C>G	P213R	Missense	E_3	SNP	True	0	Class 0: This mutation can be originally modeled.	21aa	7aa	Slc3a1	ENSMUSG00000024131.9	ENSMUST00000024944.9	chr17	10	+	SNP	Missense	E_3	85340214.0	85340214.0	C	G	ENSMUST00000024944.9:c.635C>G	P212R	85340214.0	85340214.0	C	G	ENSMUST00000024944.9:c.635C>G	P212R	CLINVAR-H0241352	CLINVAR-H0241352-M01-V01	CLINVAR	1508324.0	False	False	False	False	False	28
SLC3A1	ENSG00000138079.9	ENST00000260649.6	chr2	10	+	True	44508585	44508585	C	T	ENST00000260649.6:c.670C>T	Q224*	Nonsense	E_3	SNP	True	0	Class 0: This mutation can be originally modeled.	2aa	0aa	Slc3a1	ENSMUSG00000024131.9	ENSMUST00000024944.9	chr17	10	+	SNP	Nonsense	E_3	85340246.0	85340246.0	C	T	ENSMUST00000024944.9:c.667C>T	Q223*	85340246.0	85340246.0	C	T	ENSMUST00000024944.9:c.667C>T	Q223*	CLINVAR-H0241354	CLINVAR-H0241354-M01-V01	CLINVAR	1457305.0	False	False	False	False	False	2
SLC3A1	ENSG00000138079.9	ENST00000260649.6	chr2	10	+	True	44508587	44508587	A	G	ENST00000260649.6:c.672A>G	Q224delinsQ	Silent	E_3	SNP	True	0	Class 0: This mutation can be originally modeled.	2aa	0aa	Slc3a1	ENSMUSG00000024131.9	ENSMUST00000024944.9	chr17	10	+	SNP	Silent	E_3	85340248.0	85340248.0	A	G	ENSMUST00000024944.9:c.669A>G	Q223delinsQ	85340248.0	85340248.0	A	G	ENSMUST00000024944.9:c.669A>G	Q223delinsQ	CLINVAR-H0241355	CLINVAR-H0241355-M01-V01	CLINVAR	725475.0	False	False	False	False	False	2
SLC3A1	ENSG00000138079.9	ENST00000260649.6	chr2	10	+	True	44508600	44508600	C	T	ENST00000260649.6:c.685C>T	R229W	Missense	E_3	SNP	True	0	Class 0: This mutation can be originally modeled.	2aa	0aa	Slc3a1	ENSMUSG00000024131.9	ENSMUST00000024944.9	chr17	10	+	SNP	Missense	E_3	85340261.0	85340261.0	C	T	ENSMUST00000024944.9:c.682C>T	R228W	85340261.0	85340261.0	C	T	ENSMUST00000024944.9:c.682C>T	R228W	CLINVAR-H0241358	CLINVAR-H0241358-M01-V01	CLINVAR	336193.0	False	False	False	False	False	2
SLC3A1	ENSG00000138079.9	ENST00000260649.6	chr2	10	+	True	44508601	44508601	G	A	ENST00000260649.6:c.686G>A	R229Q	Missense	E_3	SNP	True	0	Class 0: This mutation can be originally modeled.	2aa	0aa	Slc3a1	ENSMUSG00000024131.9	ENSMUST00000024944.9	chr17	10	+	SNP	Missense	E_3	85340262.0	85340262.0	G	A	ENSMUST00000024944.9:c.683G>A	R228Q	85340262.0	85340262.0	G	A	ENSMUST00000024944.9:c.683G>A	R228Q	CLINVAR-H0241359	CLINVAR-H0241359-M01-V01	CLINVAR	2056050.0	False	False	False	False	False	2
SLC3A1	ENSG00000138079.9	ENST00000260649.6	chr2	10	+	True	44508667	44508667	C	T	ENST00000260649.6:c.752C>T	P251L	Missense	E_3	SNP	True	0	Class 0: This mutation can be originally modeled.	0aa	19aa	Slc3a1	ENSMUSG00000024131.9	ENSMUST00000024944.9	chr17	10	+	SNP	Missense	E_3	85340328.0	85340328.0	C	T	ENSMUST00000024944.9:c.749C>T	P250L	85340328.0	85340328.0	C	T	ENSMUST00000024944.9:c.749C>T	P250L	CLINVAR-H0241360	CLINVAR-H0241360-M01-V01	CLINVAR	2339844.0	False	False	False	False	False	19
SLC3A1	ENSG00000138079.9	ENST00000260649.6	chr2	10	+	True	44508677	44508677	C	A	ENST00000260649.6:c.762C>A	N254K	Missense	E_3	SNP	True	0	Class 0: This mutation can be originally modeled.	3aa	16aa	Slc3a1	ENSMUSG00000024131.9	ENSMUST00000024944.9	chr17	10	+	SNP	Missense	E_3	85340338.0	85340338.0	C	A	ENSMUST00000024944.9:c.759C>A	N253K	85340338.0	85340338.0	C	A	ENSMUST00000024944.9:c.759C>A	N253K	CLINVAR-H0241361	CLINVAR-H0241361-M01-V01	CLINVAR	2058484.0	False	False	False	False	False	19
SLC3A1	ENSG00000138079.9	ENST00000260649.6	chr2	10	+	True	44513174	44513174	A	G	ENST00000260649.6:c.769A>G	S257G	Missense	E_4	SNP	True	0	Class 0: This mutation can be originally modeled.	6aa	13aa	Slc3a1	ENSMUSG00000024131.9	ENSMUST00000024944.9	chr17	10	+	SNP	Missense	E_4	85344601.0	85344601.0	A	G	ENSMUST00000024944.9:c.766A>G	S256G	85344601.0	85344601.0	A	G	ENSMUST00000024944.9:c.766A>G	S256G	CLINVAR-H0241367	CLINVAR-H0241367-M01-V01	CLINVAR	897071.0	False	False	False	False	False	19
SLC3A1	ENSG00000138079.9	ENST00000260649.6	chr2	10	+	True	44513182	44513182	T	G	ENST00000260649.6:c.777T>G	Y259*	Nonsense	E_4	SNP	True	0	Class 0: This mutation can be originally modeled.	8aa	11aa	Slc3a1	ENSMUSG00000024131.9	ENSMUST00000024944.9	chr17	10	+	SNP	Nonsense	E_4	85344609.0	85344609.0	T	G	ENSMUST00000024944.9:c.774T>G	Y258*	85344609.0	85344609.0	T	G	ENSMUST00000024944.9:c.774T>G	Y258*	CLINVAR-H0241368	CLINVAR-H0241368-M01-V01	CLINVAR	562321.0	False	False	False	False	False	19
SLC3A1	ENSG00000138079.9	ENST00000260649.6	chr2	10	+	True	44513193	44513193	G	C	ENST00000260649.6:c.788G>C	S263T	Missense	E_4	SNP	True	0	Class 0: This mutation can be originally modeled.	12aa	7aa	Slc3a1	ENSMUSG00000024131.9	ENSMUST00000024944.9	chr17	10	+	SNP	Missense	E_4	85344620.0	85344620.0	G	C	ENSMUST00000024944.9:c.785G>C	S262T	85344620.0	85344620.0	G	C	ENSMUST00000024944.9:c.785G>C	S262T	CLINVAR-H0241370	CLINVAR-H0241370-M01-V01	CLINVAR	336194.0	False	False	False	False	False	19
SLC3A1	ENSG00000138079.9	ENST00000260649.6	chr2	10	+	True	44513202	44513202	T	C	ENST00000260649.6:c.797T>C	F266S	Missense	E_4	SNP	True	0	Class 0: This mutation can be originally modeled.	15aa	4aa	Slc3a1	ENSMUSG00000024131.9	ENSMUST00000024944.9	chr17	10	+	SNP	Missense	E_4	85344629.0	85344629.0	T	C	ENSMUST00000024944.9:c.794T>C	F265S	85344629.0	85344629.0	T	C	ENSMUST00000024944.9:c.794T>C	F265S	CLINVAR-H0241371	CLINVAR-H0241371-M01-V01	CLINVAR	781945.0	False	False	False	False	False	19
SLC3A1	ENSG00000138079.9	ENST00000260649.6	chr2	10	+	True	44513206	44513206	C	T	ENST00000260649.6:c.801C>T	D267delinsD	Silent	E_4	SNP	True	0	Class 0: This mutation can be originally modeled.	16aa	3aa	Slc3a1	ENSMUSG00000024131.9	ENSMUST00000024944.9	chr17	10	+	SNP	Silent	E_4	85344633.0	85344633.0	T	T	ENSMUST00000024944.9:c.798T>T	D266delinsD	85344633.0	85344633.0	T	T	ENSMUST00000024944.9:c.798T>T	D266delinsD	CLINVAR-H0241372	CLINVAR-H0241372-M01-V01	CLINVAR	1924832.0	False	False	False	False	False	19
SLC3A1	ENSG00000138079.9	ENST00000260649.6	chr2	10	+	True	44513213	44513213	C	T	ENST00000260649.6:c.808C>T	R270*	Nonsense	E_4	SNP	True	0	Class 0: This mutation can be originally modeled.	19aa	0aa	Slc3a1	ENSMUSG00000024131.9	ENSMUST00000024944.9	chr17	10	+	SNP	Nonsense	E_4	85344640.0	85344640.0	C	T	ENSMUST00000024944.9:c.805C>T	R269*	85344640.0	85344640.0	C	T	ENSMUST00000024944.9:c.805C>T	R269*	CLINVAR-H0241373	CLINVAR-H0241373-M01-V01	CLINVAR	336195.0	False	False	False	False	False	19
SLC3A1	ENSG00000138079.9	ENST00000260649.6	chr2	10	+	True	44513222	44513222	T	C	ENST00000260649.6:c.817T>C	C273R	Missense	E_4	SNP	True	0	Class 0: This mutation can be originally modeled.	1aa	5aa	Slc3a1	ENSMUSG00000024131.9	ENSMUST00000024944.9	chr17	10	+	SNP	Missense	E_4	85344649.0	85344649.0	T	C	ENSMUST00000024944.9:c.814T>C	C272R	85344649.0	85344649.0	T	C	ENSMUST00000024944.9:c.814T>C	C272R	CLINVAR-H0241374	CLINVAR-H0241374-M01-V01	CLINVAR	804190.0	False	False	False	False	False	6
SLC3A1	ENSG00000138079.9	ENST00000260649.6	chr2	10	+	True	44513229	44513229	T	C	ENST00000260649.6:c.824T>C	F275S	Missense	E_4	SNP	True	0	Class 0: This mutation can be originally modeled.	3aa	3aa	Slc3a1	ENSMUSG00000024131.9	ENSMUST00000024944.9	chr17	10	+	SNP	Missense	E_4	85344656.0	85344656.0	T	C	ENSMUST00000024944.9:c.821T>C	F274S	85344656.0	85344656.0	T	C	ENSMUST00000024944.9:c.821T>C	F274S	CLINVAR-H0241375	CLINVAR-H0241375-M01-V01	CLINVAR	1715505.0	False	False	False	False	False	6
SLC3A1	ENSG00000138079.9	ENST00000260649.6	chr2	10	+	True	44513256	44513256	A	T	ENST00000260649.6:c.851A>T	D284V	Missense	E_4	SNP	True	0	Class 0: This mutation can be originally modeled.	4aa	6aa	Slc3a1	ENSMUSG00000024131.9	ENSMUST00000024944.9	chr17	10	+	SNP	Missense	E_4	85344683.0	85344683.0	A	T	ENSMUST00000024944.9:c.848A>T	D283V	85344683.0	85344683.0	A	T	ENSMUST00000024944.9:c.848A>T	D283V	CLINVAR-H0241376	CLINVAR-H0241376-M01-V01	CLINVAR	1058713.0	False	False	False	False	False	10
SLC3A1	ENSG00000138079.9	ENST00000260649.6	chr2	10	+	True	44513290	44513290	A	C	ENST00000260649.6:c.885A>C	E295D	Missense	E_4	SNP	True	0	Class 0: This mutation can be originally modeled.	3aa	4aa	Slc3a1	ENSMUSG00000024131.9	ENSMUST00000024944.9	chr17	10	+	SNP	Missense	E_4	85344717.0	85344717.0	A	C	ENSMUST00000024944.9:c.882A>C	E294D	85344717.0	85344717.0	A	C	ENSMUST00000024944.9:c.882A>C	E294D	CLINVAR-H0241378	CLINVAR-H0241378-M01-V01	CLINVAR	2496373.0	False	False	False	False	False	7
SLC3A1	ENSG00000138079.9	ENST00000260649.6	chr2	10	+	True	44527112	44527112	A	G	ENST00000260649.6:c.894A>G	E298delinsE	Silent	E_5	SNP	True	0	Class 0: This mutation can be originally modeled.	6aa	1aa	Slc3a1	ENSMUSG00000024131.9	ENSMUST00000024944.9	chr17	10	+	SNP	Silent	E_5	85354069.0	85354069.0	A	G	ENSMUST00000024944.9:c.891A>G	E297delinsE	85354069.0	85354069.0	A	G	ENSMUST00000024944.9:c.891A>G	E297delinsE	CLINVAR-H0241385	CLINVAR-H0241385-M01-V01	CLINVAR	897072.0	False	False	False	False	False	7
SLC3A1	ENSG00000138079.9	ENST00000260649.6	chr2	10	+	True	44527134	44527134	A	T	ENST00000260649.6:c.916A>T	K306*	Nonsense	E_5	SNP	True	0	Class 0: This mutation can be originally modeled.	0aa	6aa	Slc3a1	ENSMUSG00000024131.9	ENSMUST00000024944.9	chr17	10	+	SNP	Nonsense	E_5	85354091.0	85354091.0	A	T	ENSMUST00000024944.9:c.913A>T	K305*	85354091.0	85354091.0	A	T	ENSMUST00000024944.9:c.913A>T	K305*	CLINVAR-H0241389	CLINVAR-H0241389-M01-V01	CLINVAR	1064456.0	False	False	False	False	False	6
SLC3A1	ENSG00000138079.9	ENST00000260649.6	chr2	10	+	True	44527136	44527136	G	T	ENST00000260649.6:c.918G>T	K306N	Missense	E_5	SNP	True	0	Class 0: This mutation can be originally modeled.	0aa	6aa	Slc3a1	ENSMUSG00000024131.9	ENSMUST00000024944.9	chr17	10	+	SNP	Missense	E_5	85354093.0	85354093.0	G	T	ENSMUST00000024944.9:c.915G>T	K305N	85354093.0	85354093.0	G	T	ENSMUST00000024944.9:c.915G>T	K305N	CLINVAR-H0241390	CLINVAR-H0241390-M01-V01	CLINVAR	591757.0	False	False	False	False	False	6
SLC3A1	ENSG00000138079.9	ENST00000260649.6	chr2	10	+	True	44527153	44527153	G	C	ENST00000260649.6:c.935G>C	S312T	Missense	E_5	SNP	True	0	Class 0: This mutation can be originally modeled.	6aa	0aa	Slc3a1	ENSMUSG00000024131.9	ENSMUST00000024944.9	chr17	10	+	SNP	Missense	E_5	85354110.0	85354110.0	G	C	ENSMUST00000024944.9:c.932G>C	S311T	85354110.0	85354110.0	G	C	ENSMUST00000024944.9:c.932G>C	S311T	CLINVAR-H0241392	CLINVAR-H0241392-M01-V01	CLINVAR	897073.0	False	False	False	False	False	6
SLC3A1	ENSG00000138079.9	ENST00000260649.6	chr2	10	+	True	44527228	44527228	C	T	ENST00000260649.6:c.1010C>T	P337L	Missense	E_5	SNP	True	0	Class 0: This mutation can be originally modeled.	2aa	4aa	Slc3a1	ENSMUSG00000024131.9	ENSMUST00000024944.9	chr17	10	+	SNP	Missense	E_5	85354185.0	85354185.0	C	T	ENSMUST00000024944.9:c.1007C>T	P336L	85354185.0	85354185.0	C	T	ENSMUST00000024944.9:c.1007C>T	P336L	CLINVAR-H0241393	CLINVAR-H0241393-M01-V01	CLINVAR	1986702.0	False	False	False	False	False	6
SLC3A1	ENSG00000138079.9	ENST00000260649.6	chr2	10	+	True	44528142	44528142	G	C	ENST00000260649.6:c.1012G>C	D338H	Missense	E_6	SNP	True	0	Class 0: This mutation can be originally modeled.	3aa	3aa	Slc3a1	ENSMUSG00000024131.9	ENSMUST00000024944.9	chr17	10	+	SNP	Missense	E_6	85356275.0	85356275.0	G	C	ENSMUST00000024944.9:c.1009G>C	D337H	85356275.0	85356275.0	G	C	ENSMUST00000024944.9:c.1009G>C	D337H	CLINVAR-H0241404	CLINVAR-H0241404-M01-V01	CLINVAR	336197.0	False	False	False	False	False	6
SLC3A1	ENSG00000138079.9	ENST00000260649.6	chr2	10	+	True	44528165	44528165	G	A	ENST00000260649.6:c.1035G>A	E345delinsE	Silent	E_6	SNP	True	0	Class 0: This mutation can be originally modeled.	2aa	17aa	Slc3a1	ENSMUSG00000024131.9	ENSMUST00000024944.9	chr17	10	+	SNP	Silent	E_6	85356298.0	85356298.0	G	A	ENSMUST00000024944.9:c.1032G>A	E344delinsE	85356298.0	85356298.0	G	A	ENSMUST00000024944.9:c.1032G>A	E344delinsE	CLINVAR-H0241405	CLINVAR-H0241405-M01-V01	CLINVAR	791683.0	False	False	False	False	False	19
SLC3A1	ENSG00000138079.9	ENST00000260649.6	chr2	10	+	True	44528182	44528182	C	T	ENST00000260649.6:c.1052C>T	T351I	Missense	E_6	SNP	True	0	Class 0: This mutation can be originally modeled.	8aa	11aa	Slc3a1	ENSMUSG00000024131.9	ENSMUST00000024944.9	chr17	10	+	SNP	Missense	E_6	85356315.0	85356315.0	C	T	ENSMUST00000024944.9:c.1049C>T	T350I	85356315.0	85356315.0	C	T	ENSMUST00000024944.9:c.1049C>T	T350I	CLINVAR-H0241406	CLINVAR-H0241406-M01-V01	CLINVAR	2631746.0	False	False	False	False	False	19
SLC3A1	ENSG00000138079.9	ENST00000260649.6	chr2	10	+	True	44528193	44528193	G	A	ENST00000260649.6:c.1063G>A	V355M	Missense	E_6	SNP	True	0	Class 0: This mutation can be originally modeled.	12aa	7aa	Slc3a1	ENSMUSG00000024131.9	ENSMUST00000024944.9	chr17	10	+	SNP	Missense	E_6	85356326.0	85356326.0	G	A	ENSMUST00000024944.9:c.1060G>A	V354M	85356326.0	85356326.0	G	A	ENSMUST00000024944.9:c.1060G>A	V354M	CLINVAR-H0241408	CLINVAR-H0241408-M01-V01	CLINVAR	897547.0	False	False	False	False	False	19
SLC3A1	ENSG00000138079.9	ENST00000260649.6	chr2	10	+	True	44528204	44528204	C	T	ENST00000260649.6:c.1074C>T	H358delinsH	Silent	E_6	SNP	True	0	Class 0: This mutation can be originally modeled.	15aa	4aa	Slc3a1	ENSMUSG00000024131.9	ENSMUST00000024944.9	chr17	10	+	SNP	Silent	E_6	85356337.0	85356337.0	T	T	ENSMUST00000024944.9:c.1071T>T	H357delinsH	85356337.0	85356337.0	T	T	ENSMUST00000024944.9:c.1071T>T	H357delinsH	CLINVAR-H0241410	CLINVAR-H0241410-M01-V01	CLINVAR	336198.0	False	False	False	False	False	19
SLC3A1	ENSG00000138079.9	ENST00000260649.6	chr2	10	+	True	44528212	44528212	T	C	ENST00000260649.6:c.1082T>C	V361A	Missense	E_6	SNP	True	0	Class 0: This mutation can be originally modeled.	18aa	1aa	Slc3a1	ENSMUSG00000024131.9	ENSMUST00000024944.9	chr17	10	+	SNP	Missense	E_6	85356345.0	85356345.0	T	C	ENSMUST00000024944.9:c.1079T>C	V360A	85356345.0	85356345.0	T	C	ENSMUST00000024944.9:c.1079T>C	V360A	CLINVAR-H0241411	CLINVAR-H0241411-M01-V01	CLINVAR	2012098.0	False	False	False	False	False	19
SLC3A1	ENSG00000138079.9	ENST00000260649.6	chr2	10	+	True	44528214	44528214	C	G	ENST00000260649.6:c.1084C>G	R362G	Missense	E_6	SNP	True	0	Class 0: This mutation can be originally modeled.	19aa	0aa	Slc3a1	ENSMUSG00000024131.9	ENSMUST00000024944.9	chr17	10	+	SNP	Missense	E_6	85356347.0	85356347.0	C	G	ENSMUST00000024944.9:c.1081C>G	R361G	85356347.0	85356347.0	C	G	ENSMUST00000024944.9:c.1081C>G	R361G	CLINVAR-H0241412	CLINVAR-H0241412-M01-V01	CLINVAR	804186.0	False	False	False	False	False	19
SLC3A1	ENSG00000138079.9	ENST00000260649.6	chr2	10	+	True	44528223	44528223	C	T	ENST00000260649.6:c.1093C>T	R365W	Missense	E_6	SNP	True	0	Class 0: This mutation can be originally modeled.	1aa	3aa	Slc3a1	ENSMUSG00000024131.9	ENSMUST00000024944.9	chr17	10	+	SNP	Missense	E_6	85356356.0	85356356.0	C	T	ENSMUST00000024944.9:c.1090C>T	R364W	85356356.0	85356356.0	C	T	ENSMUST00000024944.9:c.1090C>T	R364W	CLINVAR-H0241415	CLINVAR-H0241415-M01-V01	CLINVAR	1076782.0	False	False	False	False	False	4
SLC3A1	ENSG00000138079.9	ENST00000260649.6	chr2	10	+	True	44528224	44528224	G	A	ENST00000260649.6:c.1094G>A	R365Q	Missense	E_6	SNP	True	0	Class 0: This mutation can be originally modeled.	1aa	3aa	Slc3a1	ENSMUSG00000024131.9	ENSMUST00000024944.9	chr17	10	+	SNP	Missense	E_6	85356357.0	85356357.0	G	A	ENSMUST00000024944.9:c.1091G>A	R364Q	85356357.0	85356357.0	G	A	ENSMUST00000024944.9:c.1091G>A	R364Q	CLINVAR-H0241416	CLINVAR-H0241416-M01-V01	CLINVAR	562304.0	False	False	False	False	False	4
SLC3A1	ENSG00000138079.9	ENST00000260649.6	chr2	10	+	True	44528224	44528224	G	T	ENST00000260649.6:c.1094G>T	R365L	Missense	E_6	SNP	True	0	Class 0: This mutation can be originally modeled.	1aa	3aa	Slc3a1	ENSMUSG00000024131.9	ENSMUST00000024944.9	chr17	10	+	SNP	Missense	E_6	85356357.0	85356357.0	G	T	ENSMUST00000024944.9:c.1091G>T	R364L	85356357.0	85356357.0	G	T	ENSMUST00000024944.9:c.1091G>T	R364L	CLINVAR-H0241417	CLINVAR-H0241417-M01-V01	CLINVAR	1458045.0	False	False	False	False	False	4
SLC3A1	ENSG00000138079.9	ENST00000260649.6	chr2	10	+	True	44528227	44528227	A	G	ENST00000260649.6:c.1097A>G	Q366R	Missense	E_6	SNP	True	0	Class 0: This mutation can be originally modeled.	2aa	2aa	Slc3a1	ENSMUSG00000024131.9	ENSMUST00000024944.9	chr17	10	+	SNP	Missense	E_6	85356360.0	85356360.0	A	G	ENSMUST00000024944.9:c.1094A>G	Q365R	85356360.0	85356360.0	A	G	ENSMUST00000024944.9:c.1094A>G	Q365R	CLINVAR-H0241418	CLINVAR-H0241418-M01-V01	CLINVAR	804191.0	False	False	False	False	False	4
SLC3A1	ENSG00000138079.9	ENST00000260649.6	chr2	10	+	True	44528228	44528228	G	C	ENST00000260649.6:c.1098G>C	Q366H	Missense	E_6	SNP	True	0	Class 0: This mutation can be originally modeled.	2aa	2aa	Slc3a1	ENSMUSG00000024131.9	ENSMUST00000024944.9	chr17	10	+	SNP	Missense	E_6	85356361.0	85356361.0	G	C	ENSMUST00000024944.9:c.1095G>C	Q365H	85356361.0	85356361.0	G	C	ENSMUST00000024944.9:c.1095G>C	Q365H	CLINVAR-H0241419	CLINVAR-H0241419-M01-V01	CLINVAR	1426911.0	False	False	False	False	False	4
SLC3A1	ENSG00000138079.9	ENST00000260649.6	chr2	10	+	True	44528234	44528234	G	A	ENST00000260649.6:c.1104G>A	M368I	Missense	E_6	SNP	True	0	Class 0: This mutation can be originally modeled.	4aa	0aa	Slc3a1	ENSMUSG00000024131.9	ENSMUST00000024944.9	chr17	10	+	SNP	Missense	E_6	85356367.0	85356367.0	G	A	ENSMUST00000024944.9:c.1101G>A	M367I	85356367.0	85356367.0	G	A	ENSMUST00000024944.9:c.1101G>A	M367I	CLINVAR-H0241420	CLINVAR-H0241420-M01-V01	CLINVAR	2098490.0	False	False	False	False	False	4
SLC3A1	ENSG00000138079.9	ENST00000260649.6	chr2	10	+	True	44528238	44528238	C	T	ENST00000260649.6:c.1108C>T	Q370*	Nonsense	E_6	SNP	True	0	Class 0: This mutation can be originally modeled.	0aa	2aa	Slc3a1	ENSMUSG00000024131.9	ENSMUST00000024944.9	chr17	10	+	SNP	Nonsense	E_6	85356371.0	85356371.0	C	T	ENSMUST00000024944.9:c.1105C>T	Q369*	85356371.0	85356371.0	C	T	ENSMUST00000024944.9:c.1105C>T	Q369*	CLINVAR-H0241423	CLINVAR-H0241423-M01-V01	CLINVAR	2636765.0	False	False	False	False	False	2
SLC3A1	ENSG00000138079.9	ENST00000260649.6	chr2	10	+	True	44528243	44528243	C	A	ENST00000260649.6:c.1113C>A	Y371*	Nonsense	E_6	SNP	True	0	Class 0: This mutation can be originally modeled.	1aa	1aa	Slc3a1	ENSMUSG00000024131.9	ENSMUST00000024944.9	chr17	10	+	SNP	Nonsense	E_6	85356376.0	85356376.0	C	A	ENSMUST00000024944.9:c.1110C>A	Y370*	85356376.0	85356376.0	C	A	ENSMUST00000024944.9:c.1110C>A	Y370*	CLINVAR-H0241424	CLINVAR-H0241424-M01-V01	CLINVAR	804184.0	False	False	False	False	False	2
SLC3A1	ENSG00000138079.9	ENST00000260649.6	chr2	10	+	True	44528255	44528255	C	T	ENST00000260649.6:c.1125C>T	P375delinsP	Silent	E_6	SNP	True	0	Class 0: This mutation can be originally modeled.	1aa	7aa	Slc3a1	ENSMUSG00000024131.9	ENSMUST00000024944.9	chr17	10	+	SNP	Silent	E_6	85356388.0	85356388.0	T	T	ENSMUST00000024944.9:c.1122T>T	P374delinsP	85356388.0	85356388.0	T	T	ENSMUST00000024944.9:c.1122T>T	P374delinsP	CLINVAR-H0241426	CLINVAR-H0241426-M01-V01	CLINVAR	734038.0	False	False	False	False	False	8
SLC3A1	ENSG00000138079.9	ENST00000260649.6	chr2	10	+	True	44528256	44528256	G	A	ENST00000260649.6:c.1126G>A	G376S	Missense	E_6	SNP	True	0	Class 0: This mutation can be originally modeled.	2aa	6aa	Slc3a1	ENSMUSG00000024131.9	ENSMUST00000024944.9	chr17	10	+	SNP	Missense	E_6	85356389.0	85356389.0	G	A	ENSMUST00000024944.9:c.1123G>A	G375S	85356389.0	85356389.0	G	A	ENSMUST00000024944.9:c.1123G>A	G375S	CLINVAR-H0241427	CLINVAR-H0241427-M01-V01	CLINVAR	785828.0	False	False	False	False	False	8
SLC3A1	ENSG00000138079.9	ENST00000260649.6	chr2	10	+	True	44531308	44531308	A	C	ENST00000260649.6:c.1163A>C	E388A	Missense	E_7	SNP	True	0	Class 0: This mutation can be originally modeled.	1aa	2aa	Slc3a1	ENSMUSG00000024131.9	ENSMUST00000024944.9	chr17	10	+	SNP	Missense	E_7	85359336.0	85359336.0	A	C	ENSMUST00000024944.9:c.1160A>C	E387A	85359336.0	85359336.0	A	C	ENSMUST00000024944.9:c.1160A>C	E387A	CLINVAR-H0241442	CLINVAR-H0241442-M01-V01	CLINVAR	2287684.0	False	False	False	False	False	3
SLC3A1	ENSG00000138079.9	ENST00000260649.6	chr2	10	+	True	44531311	44531311	G	A	ENST00000260649.6:c.1166G>A	S389N	Missense	E_7	SNP	True	0	Class 0: This mutation can be originally modeled.	2aa	1aa	Slc3a1	ENSMUSG00000024131.9	ENSMUST00000024944.9	chr17	10	+	SNP	Missense	E_7	85359339.0	85359339.0	G	A	ENSMUST00000024944.9:c.1163G>A	S388N	85359339.0	85359339.0	G	A	ENSMUST00000024944.9:c.1163G>A	S388N	CLINVAR-H0241443	CLINVAR-H0241443-M01-V01	CLINVAR	2191071.0	False	False	False	False	False	3
SLC3A1	ENSG00000138079.9	ENST00000260649.6	chr2	10	+	True	44531324	44531324	C	T	ENST00000260649.6:c.1179C>T	T393delinsT	Silent	E_7	SNP	True	0	Class 0: This mutation can be originally modeled.	1aa	0aa	Slc3a1	ENSMUSG00000024131.9	ENSMUST00000024944.9	chr17	10	+	SNP	Silent	E_7	85359352.0	85359352.0	C	T	ENSMUST00000024944.9:c.1176C>T	T392delinsT	85359352.0	85359352.0	C	T	ENSMUST00000024944.9:c.1176C>T	T392delinsT	CLINVAR-H0241444	CLINVAR-H0241444-M01-V01	CLINVAR	898699.0	False	False	False	False	False	1
SLC3A1	ENSG00000138079.9	ENST00000260649.6	chr2	10	+	True	44531333	44531333	C	G	ENST00000260649.6:c.1188C>G	Y396*	Nonsense	E_7	SNP	True	0	Class 0: This mutation can be originally modeled.	0aa	13aa	Slc3a1	ENSMUSG00000024131.9	ENSMUST00000024944.9	chr17	10	+	SNP	Nonsense	E_7	85359361.0	85359361.0	C	G	ENSMUST00000024944.9:c.1185C>G	Y395*	85359361.0	85359361.0	C	G	ENSMUST00000024944.9:c.1185C>G	Y395*	CLINVAR-H0241446	CLINVAR-H0241446-M01-V01	CLINVAR	2582318.0	False	False	False	False	False	13
SLC3A1	ENSG00000138079.9	ENST00000260649.6	chr2	10	+	True	44531344	44531344	C	T	ENST00000260649.6:c.1199C>T	P400L	Missense	E_7	SNP	True	0	Class 0: This mutation can be originally modeled.	4aa	9aa	Slc3a1	ENSMUSG00000024131.9	ENSMUST00000024944.9	chr17	10	+	SNP	Missense	E_7	85359372.0	85359372.0	C	T	ENSMUST00000024944.9:c.1196C>T	P399L	85359372.0	85359372.0	C	T	ENSMUST00000024944.9:c.1196C>T	P399L	CLINVAR-H0241447	CLINVAR-H0241447-M01-V01	CLINVAR	1441005.0	False	False	False	False	False	13
SLC3A1	ENSG00000138079.9	ENST00000260649.6	chr2	10	+	True	44531345	44531345	A	G	ENST00000260649.6:c.1200A>G	P400delinsP	Silent	E_7	SNP	True	0	Class 0: This mutation can be originally modeled.	4aa	9aa	Slc3a1	ENSMUSG00000024131.9	ENSMUST00000024944.9	chr17	10	+	SNP	Silent	E_7	85359373.0	85359373.0	A	G	ENSMUST00000024944.9:c.1197A>G	P399delinsP	85359373.0	85359373.0	A	G	ENSMUST00000024944.9:c.1197A>G	P399delinsP	CLINVAR-H0241448	CLINVAR-H0241448-M01-V01	CLINVAR	336201.0	False	False	False	False	False	13
SLC3A1	ENSG00000138079.9	ENST00000260649.6	chr2	10	+	True	44531358	44531358	G	A	ENST00000260649.6:c.1213G>A	A405T	Missense	E_7	SNP	True	0	Class 0: This mutation can be originally modeled.	9aa	4aa	Slc3a1	ENSMUSG00000024131.9	ENSMUST00000024944.9	chr17	10	+	SNP	Missense	E_7	85359386.0	85359386.0	G	A	ENSMUST00000024944.9:c.1210G>A	A404T	85359386.0	85359386.0	G	A	ENSMUST00000024944.9:c.1210G>A	A404T	CLINVAR-H0241449	CLINVAR-H0241449-M01-V01	CLINVAR	2235801.0	False	False	False	False	False	13
SLC3A1	ENSG00000138079.9	ENST00000260649.6	chr2	10	+	True	44531361	44531361	G	T	ENST00000260649.6:c.1216G>T	D406Y	Missense	E_7	SNP	True	0	Class 0: This mutation can be originally modeled.	10aa	3aa	Slc3a1	ENSMUSG00000024131.9	ENSMUST00000024944.9	chr17	10	+	SNP	Missense	E_7	85359389.0	85359389.0	G	T	ENSMUST00000024944.9:c.1213G>T	D405Y	85359389.0	85359389.0	G	T	ENSMUST00000024944.9:c.1213G>T	D405Y	CLINVAR-H0241450	CLINVAR-H0241450-M01-V01	CLINVAR	2446004.0	False	False	False	False	False	13
SLC3A1	ENSG00000138079.9	ENST00000260649.6	chr2	10	+	True	44531364	44531364	T	G	ENST00000260649.6:c.1219T>G	F407V	Missense	E_7	SNP	True	0	Class 0: This mutation can be originally modeled.	11aa	2aa	Slc3a1	ENSMUSG00000024131.9	ENSMUST00000024944.9	chr17	10	+	SNP	Missense	E_7	85359392.0	85359392.0	T	G	ENSMUST00000024944.9:c.1216T>G	F406V	85359392.0	85359392.0	T	G	ENSMUST00000024944.9:c.1216T>G	F406V	CLINVAR-H0241451	CLINVAR-H0241451-M01-V01	CLINVAR	2436032.0	False	False	False	False	False	13
SLC3A1	ENSG00000138079.9	ENST00000260649.6	chr2	10	+	True	44531372	44531372	C	T	ENST00000260649.6:c.1227C>T	F409delinsF	Silent	E_7	SNP	True	0	Class 0: This mutation can be originally modeled.	13aa	0aa	Slc3a1	ENSMUSG00000024131.9	ENSMUST00000024944.9	chr17	10	+	SNP	Silent	E_7	85359400.0	85359400.0	C	T	ENSMUST00000024944.9:c.1224C>T	F408delinsF	85359400.0	85359400.0	C	T	ENSMUST00000024944.9:c.1224C>T	F408delinsF	CLINVAR-H0241452	CLINVAR-H0241452-M01-V01	CLINVAR	898700.0	False	False	False	False	False	13
SLC3A1	ENSG00000138079.9	ENST00000260649.6	chr2	10	+	True	44531398	44531398	C	A	ENST00000260649.6:c.1253C>A	T418N	Missense	E_7	SNP	True	0	Class 0: This mutation can be originally modeled.	0aa	0aa	Slc3a1	ENSMUSG00000024131.9	ENSMUST00000024944.9	chr17	10	+	SNP	Missense	E_7	85359414.0	85359414.0	C	A	ENSMUST00000024944.9:c.1238C>A	T413N	85359414.0	85359414.0	C	A	ENSMUST00000024944.9:c.1238C>A	T413N	CLINVAR-H0241456	CLINVAR-H0241456-M01-V01	CLINVAR	1966807.0	False	False	False	False	False	0
SLC3A1	ENSG00000138079.9	ENST00000260649.6	chr2	10	+	True	44531399	44531399	T	C	ENST00000260649.6:c.1254T>C	T418delinsT	Silent	E_7	SNP	True	0	Class 0: This mutation can be originally modeled.	0aa	0aa	Slc3a1	ENSMUSG00000024131.9	ENSMUST00000024944.9	chr17	10	+	SNP	Silent	E_7	85359415.0	85359415.0	C	C	ENSMUST00000024944.9:c.1239C>C	T413delinsT	85359415.0	85359415.0	C	C	ENSMUST00000024944.9:c.1239C>C	T413delinsT	CLINVAR-H0241457	CLINVAR-H0241457-M01-V01	CLINVAR	898702.0	False	False	False	False	False	0
SLC3A1	ENSG00000138079.9	ENST00000260649.6	chr2	10	+	True	44531408	44531408	G	T	ENST00000260649.6:c.1263G>T	G421delinsG	Silent	E_7	SNP	True	0	Class 0: This mutation can be originally modeled.	0aa	0aa	Slc3a1	ENSMUSG00000024131.9	ENSMUST00000024944.9	chr17	10	+	SNP	Silent	E_7	85359424.0	85359424.0	C	T	ENSMUST00000024944.9:c.1248C>T	G416delinsG	85359424.0	85359424.0	C	T	ENSMUST00000024944.9:c.1248C>T	G416delinsG	CLINVAR-H0241460	CLINVAR-H0241460-M01-V01	CLINVAR	2164752.0	False	False	False	False	False	0
SLC3A1	ENSG00000138079.9	ENST00000260649.6	chr2	10	+	True	44531414	44531414	C	T	ENST00000260649.6:c.1269C>T	S423delinsS	Silent	E_7	SNP	True	0	Class 0: This mutation can be originally modeled.	0aa	0aa	Slc3a1	ENSMUSG00000024131.9	ENSMUST00000024944.9	chr17	10	+	SNP	Silent	E_7	85359433.0	85359433.0	T	T	ENSMUST00000024944.9:c.1257T>T	S419delinsS	85359433.0	85359433.0	T	T	ENSMUST00000024944.9:c.1257T>T	S419delinsS	CLINVAR-H0241461	CLINVAR-H0241461-M01-V01	CLINVAR	336203.0	False	False	False	False	False	0
SLC3A1	ENSG00000138079.9	ENST00000260649.6	chr2	10	+	True	44531449	44531449	T	G	ENST00000260649.6:c.1304T>G	M435R	Missense	E_7	SNP	True	0	Class 0: This mutation can be originally modeled.	11aa	9aa	Slc3a1	ENSMUSG00000024131.9	ENSMUST00000024944.9	chr17	10	+	SNP	Missense	E_7	85359477.0	85359477.0	T	G	ENSMUST00000024944.9:c.1301T>G	M434R	85359477.0	85359477.0	T	G	ENSMUST00000024944.9:c.1301T>G	M434R	CLINVAR-H0241463	CLINVAR-H0241463-M01-V01	CLINVAR	804182.0	False	False	False	False	False	20
SLC3A1	ENSG00000138079.9	ENST00000260649.6	chr2	10	+	True	44531452	44531452	C	T	ENST00000260649.6:c.1307C>T	P436L	Missense	E_7	SNP	True	0	Class 0: This mutation can be originally modeled.	12aa	8aa	Slc3a1	ENSMUSG00000024131.9	ENSMUST00000024944.9	chr17	10	+	SNP	Missense	E_7	85359480.0	85359480.0	C	T	ENSMUST00000024944.9:c.1304C>T	P435L	85359480.0	85359480.0	C	T	ENSMUST00000024944.9:c.1304C>T	P435L	CLINVAR-H0241465	CLINVAR-H0241465-M01-V01	CLINVAR	2573395.0	False	False	False	False	False	20
SLC3A1	ENSG00000138079.9	ENST00000260649.6	chr2	10	+	True	44531465	44531465	G	T	ENST00000260649.6:c.1320G>T	W440C	Missense	E_7	SNP	True	0	Class 0: This mutation can be originally modeled.	16aa	4aa	Slc3a1	ENSMUSG00000024131.9	ENSMUST00000024944.9	chr17	10	+	SNP	Missense	E_7	85359493.0	85359493.0	G	T	ENSMUST00000024944.9:c.1317G>T	W439C	85359493.0	85359493.0	G	T	ENSMUST00000024944.9:c.1317G>T	W439C	CLINVAR-H0241466	CLINVAR-H0241466-M01-V01	CLINVAR	2446008.0	False	False	False	False	False	20
SLC3A1	ENSG00000138079.9	ENST00000260649.6	chr2	10	+	True	44531471	44531471	C	G	ENST00000260649.6:c.1326C>G	N442K	Missense	E_7	SNP	True	0	Class 0: This mutation can be originally modeled.	18aa	2aa	Slc3a1	ENSMUSG00000024131.9	ENSMUST00000024944.9	chr17	10	+	SNP	Missense	E_7	85359499.0	85359499.0	T	G	ENSMUST00000024944.9:c.1323T>G	N441K	85359499.0	85359499.0	T	G	ENSMUST00000024944.9:c.1323T>G	N441K	CLINVAR-H0241467	CLINVAR-H0241467-M01-V01	CLINVAR	804197.0	False	False	False	False	False	20
SLC3A1	ENSG00000138079.9	ENST00000260649.6	chr2	10	+	True	44531471	44531471	C	T	ENST00000260649.6:c.1326C>T	N442delinsN	Silent	E_7	SNP	True	0	Class 0: This mutation can be originally modeled.	18aa	2aa	Slc3a1	ENSMUSG00000024131.9	ENSMUST00000024944.9	chr17	10	+	SNP	Silent	E_7	85359499.0	85359499.0	T	T	ENSMUST00000024944.9:c.1323T>T	N441delinsN	85359499.0	85359499.0	T	T	ENSMUST00000024944.9:c.1323T>T	N441delinsN	CLINVAR-H0241468	CLINVAR-H0241468-M01-V01	CLINVAR	1539990.0	False	False	False	False	False	20
SLC3A1	ENSG00000138079.9	ENST00000260649.6	chr2	10	+	True	44539729	44539729	G	A	ENST00000260649.6:c.1337G>A	G446D	Missense	E_8	SNP	True	0	Class 0: This mutation can be originally modeled.	0aa	2aa	Slc3a1	ENSMUSG00000024131.9	ENSMUST00000024944.9	chr17	10	+	SNP	Missense	E_8	85367148.0	85367148.0	G	A	ENSMUST00000024944.9:c.1334G>A	G445D	85367148.0	85367148.0	G	A	ENSMUST00000024944.9:c.1334G>A	G445D	CLINVAR-H0241477	CLINVAR-H0241477-M01-V01	CLINVAR	2446005.0	False	False	False	False	False	2
SLC3A1	ENSG00000138079.9	ENST00000260649.6	chr2	10	+	True	44539746	44539746	C	T	ENST00000260649.6:c.1354C>T	R452W	Missense	E_8	SNP	True	0	Class 0: This mutation can be originally modeled.	0aa	4aa	Slc3a1	ENSMUSG00000024131.9	ENSMUST00000024944.9	chr17	10	+	SNP	Missense	E_8	85367165.0	85367165.0	C	T	ENSMUST00000024944.9:c.1351C>T	R451W	85367165.0	85367165.0	C	T	ENSMUST00000024944.9:c.1351C>T	R451W	CLINVAR-H0241478	CLINVAR-H0241478-M01-V01	CLINVAR	336205.0	False	False	False	False	False	4
SLC3A1	ENSG00000138079.9	ENST00000260649.6	chr2	10	+	True	44539749	44539749	C	G	ENST00000260649.6:c.1357C>G	L453V	Missense	E_8	SNP	True	0	Class 0: This mutation can be originally modeled.	1aa	3aa	Slc3a1	ENSMUSG00000024131.9	ENSMUST00000024944.9	chr17	10	+	SNP	Missense	E_8	85367168.0	85367168.0	C	G	ENSMUST00000024944.9:c.1354C>G	L452V	85367168.0	85367168.0	C	G	ENSMUST00000024944.9:c.1354C>G	L452V	CLINVAR-H0241479	CLINVAR-H0241479-M01-V01	CLINVAR	2334870.0	False	False	False	False	False	4
SLC3A1	ENSG00000138079.9	ENST00000260649.6	chr2	10	+	True	44539757	44539757	G	A	ENST00000260649.6:c.1365G>A	S455delinsS	Silent	E_8	SNP	True	0	Class 0: This mutation can be originally modeled.	3aa	1aa	Slc3a1	ENSMUSG00000024131.9	ENSMUST00000024944.9	chr17	10	+	SNP	Silent	E_8	85367176.0	85367176.0	T	A	ENSMUST00000024944.9:c.1362T>A	S454delinsS	85367176.0	85367176.0	T	A	ENSMUST00000024944.9:c.1362T>A	S454delinsS	CLINVAR-H0241482	CLINVAR-H0241482-M01-V01	CLINVAR	2196748.0	False	False	False	False	False	4
SLC3A1	ENSG00000138079.9	ENST00000260649.6	chr2	10	+	True	44539773	44539773	T	C	ENST00000260649.6:c.1381T>C	Y461H	Missense	E_8	SNP	True	0	Class 0: This mutation can be originally modeled.	0aa	2aa	Slc3a1	ENSMUSG00000024131.9	ENSMUST00000024944.9	chr17	10	+	SNP	Missense	E_8	85367192.0	85367192.0	T	C	ENSMUST00000024944.9:c.1378T>C	Y460H	85367192.0	85367192.0	T	C	ENSMUST00000024944.9:c.1378T>C	Y460H	CLINVAR-H0241486	CLINVAR-H0241486-M01-V01	CLINVAR	285310.0	False	False	False	False	False	2
SLC3A1	ENSG00000138079.9	ENST00000260649.6	chr2	10	+	True	44539775	44539775	T	C	ENST00000260649.6:c.1383T>C	Y461delinsY	Silent	E_8	SNP	True	0	Class 0: This mutation can be originally modeled.	0aa	2aa	Slc3a1	ENSMUSG00000024131.9	ENSMUST00000024944.9	chr17	10	+	SNP	Silent	E_8	85367194.0	85367194.0	T	C	ENSMUST00000024944.9:c.1380T>C	Y460delinsY	85367194.0	85367194.0	T	C	ENSMUST00000024944.9:c.1380T>C	Y460delinsY	CLINVAR-H0241487	CLINVAR-H0241487-M01-V01	CLINVAR	895724.0	False	False	False	False	False	2
SLC3A1	ENSG00000138079.9	ENST00000260649.6	chr2	10	+	True	44539781	44539781	C	T	ENST00000260649.6:c.1389C>T	N463delinsN	Silent	E_8	SNP	True	0	Class 0: This mutation can be originally modeled.	2aa	0aa	Slc3a1	ENSMUSG00000024131.9	ENSMUST00000024944.9	chr17	10	+	SNP	Silent	E_8	85367200.0	85367200.0	C	T	ENSMUST00000024944.9:c.1386C>T	N462delinsN	85367200.0	85367200.0	C	T	ENSMUST00000024944.9:c.1386C>T	N462delinsN	CLINVAR-H0241488	CLINVAR-H0241488-M01-V01	CLINVAR	747687.0	False	False	False	False	False	2
SLC3A1	ENSG00000138079.9	ENST00000260649.6	chr2	10	+	True	44539792	44539792	T	A	ENST00000260649.6:c.1400T>A	M467K	Missense	E_8	SNP	True	0	Class 0: This mutation can be originally modeled.	0aa	20aa	Slc3a1	ENSMUSG00000024131.9	ENSMUST00000024944.9	chr17	10	+	SNP	Missense	E_8	85367211.0	85367211.0	T	A	ENSMUST00000024944.9:c.1397T>A	M466K	85367211.0	85367211.0	T	A	ENSMUST00000024944.9:c.1397T>A	M466K	CLINVAR-H0241491	CLINVAR-H0241491-M01-V01	CLINVAR	18116.0	False	False	False	False	False	20
SLC3A1	ENSG00000138079.9	ENST00000260649.6	chr2	10	+	True	44539792	44539792	T	C	ENST00000260649.6:c.1400T>C	M467T	Missense	E_8	SNP	True	0	Class 0: This mutation can be originally modeled.	0aa	20aa	Slc3a1	ENSMUSG00000024131.9	ENSMUST00000024944.9	chr17	10	+	SNP	Missense	E_8	85367211.0	85367211.0	T	C	ENSMUST00000024944.9:c.1397T>C	M466T	85367211.0	85367211.0	T	C	ENSMUST00000024944.9:c.1397T>C	M466T	CLINVAR-H0241492	CLINVAR-H0241492-M01-V01	CLINVAR	18115.0	False	False	False	False	False	20
SLC3A1	ENSG00000138079.9	ENST00000260649.6	chr2	10	+	True	44539795	44539795	T	G	ENST00000260649.6:c.1403T>G	L468R	Missense	E_8	SNP	True	0	Class 0: This mutation can be originally modeled.	1aa	19aa	Slc3a1	ENSMUSG00000024131.9	ENSMUST00000024944.9	chr17	10	+	SNP	Missense	E_8	85367214.0	85367214.0	T	G	ENSMUST00000024944.9:c.1400T>G	L467R	85367214.0	85367214.0	T	G	ENSMUST00000024944.9:c.1400T>G	L467R	CLINVAR-H0241493	CLINVAR-H0241493-M01-V01	CLINVAR	1500255.0	False	False	False	False	False	20
SLC3A1	ENSG00000138079.9	ENST00000260649.6	chr2	10	+	True	44539798	44539798	T	G	ENST00000260649.6:c.1406T>G	L469R	Missense	E_8	SNP	True	0	Class 0: This mutation can be originally modeled.	2aa	18aa	Slc3a1	ENSMUSG00000024131.9	ENSMUST00000024944.9	chr17	10	+	SNP	Missense	E_8	85367217.0	85367217.0	T	G	ENSMUST00000024944.9:c.1403T>G	L468R	85367217.0	85367217.0	T	G	ENSMUST00000024944.9:c.1403T>G	L468R	CLINVAR-H0241494	CLINVAR-H0241494-M01-V01	CLINVAR	1449425.0	False	False	False	False	False	20
SLC3A1	ENSG00000138079.9	ENST00000260649.6	chr2	10	+	True	44539804	44539804	C	G	ENST00000260649.6:c.1412C>G	T471R	Missense	E_8	SNP	True	0	Class 0: This mutation can be originally modeled.	4aa	16aa	Slc3a1	ENSMUSG00000024131.9	ENSMUST00000024944.9	chr17	10	+	SNP	Missense	E_8	85367223.0	85367223.0	C	G	ENSMUST00000024944.9:c.1409C>G	T470R	85367223.0	85367223.0	C	G	ENSMUST00000024944.9:c.1409C>G	T470R	CLINVAR-H0241495	CLINVAR-H0241495-M01-V01	CLINVAR	2203059.0	False	False	False	False	False	20
SLC3A1	ENSG00000138079.9	ENST00000260649.6	chr2	10	+	True	44539804	44539804	C	T	ENST00000260649.6:c.1412C>T	T471I	Missense	E_8	SNP	True	0	Class 0: This mutation can be originally modeled.	4aa	16aa	Slc3a1	ENSMUSG00000024131.9	ENSMUST00000024944.9	chr17	10	+	SNP	Missense	E_8	85367223.0	85367223.0	C	T	ENSMUST00000024944.9:c.1409C>T	T470I	85367223.0	85367223.0	C	T	ENSMUST00000024944.9:c.1409C>T	T470I	CLINVAR-H0241496	CLINVAR-H0241496-M01-V01	CLINVAR	2333044.0	False	False	False	False	False	20
SLC3A1	ENSG00000138079.9	ENST00000260649.6	chr2	10	+	True	44539806	44539806	C	T	ENST00000260649.6:c.1414C>T	L472F	Missense	E_8	SNP	True	0	Class 0: This mutation can be originally modeled.	5aa	15aa	Slc3a1	ENSMUSG00000024131.9	ENSMUST00000024944.9	chr17	10	+	SNP	Missense	E_8	85367225.0	85367225.0	C	T	ENSMUST00000024944.9:c.1411C>T	L471F	85367225.0	85367225.0	C	T	ENSMUST00000024944.9:c.1411C>T	L471F	CLINVAR-H0241497	CLINVAR-H0241497-M01-V01	CLINVAR	804183.0	False	False	False	False	False	20
SLC3A1	ENSG00000138079.9	ENST00000260649.6	chr2	10	+	True	44539827	44539827	T	C	ENST00000260649.6:c.1435T>C	Y479H	Missense	E_8	SNP	True	0	Class 0: This mutation can be originally modeled.	12aa	8aa	Slc3a1	ENSMUSG00000024131.9	ENSMUST00000024944.9	chr17	10	+	SNP	Missense	E_8	85367246.0	85367246.0	T	C	ENSMUST00000024944.9:c.1432T>C	Y478H	85367246.0	85367246.0	T	C	ENSMUST00000024944.9:c.1432T>C	Y478H	CLINVAR-H0241499	CLINVAR-H0241499-M01-V01	CLINVAR	1922511.0	False	False	False	False	False	20
SLC3A1	ENSG00000138079.9	ENST00000260649.6	chr2	10	+	True	44539886	44539886	T	C	ENST00000260649.6:c.1494T>C	Y498delinsY	Silent	E_8	SNP	True	0	Class 0: This mutation can be originally modeled.	3aa	1aa	Slc3a1	ENSMUSG00000024131.9	ENSMUST00000024944.9	chr17	10	+	SNP	Silent	E_8	85367305.0	85367305.0	T	C	ENSMUST00000024944.9:c.1491T>C	Y497delinsY	85367305.0	85367305.0	T	C	ENSMUST00000024944.9:c.1491T>C	Y497delinsY	CLINVAR-H0241502	CLINVAR-H0241502-M01-V01	CLINVAR	896006.0	False	False	False	False	False	4
SLC3A1	ENSG00000138079.9	ENST00000260649.6	chr2	10	+	True	44539887	44539887	G	T	ENST00000260649.6:c.1495G>T	D499Y	Missense	E_8	SNP	True	0	Class 0: This mutation can be originally modeled.	4aa	0aa	Slc3a1	ENSMUSG00000024131.9	ENSMUST00000024944.9	chr17	10	+	SNP	Missense	E_8	85367306.0	85367306.0	G	T	ENSMUST00000024944.9:c.1492G>T	D498Y	85367306.0	85367306.0	G	T	ENSMUST00000024944.9:c.1492G>T	D498Y	CLINVAR-H0241503	CLINVAR-H0241503-M01-V01	CLINVAR	336206.0	False	False	False	False	False	4
SLC3A1	ENSG00000138079.9	ENST00000260649.6	chr2	10	+	True	44540979	44540979	C	A	ENST00000260649.6:c.1506C>A	T502delinsT	Silent	E_9	SNP	True	0	Class 0: This mutation can be originally modeled.	0aa	0aa	Slc3a1	ENSMUSG00000024131.9	ENSMUST00000024944.9	chr17	10	+	SNP	Silent	E_9	85368233.0	85368233.0	T	A	ENSMUST00000024944.9:c.1500T>A	T500delinsT	85368233.0	85368233.0	T	A	ENSMUST00000024944.9:c.1500T>A	T500delinsT	CLINVAR-H0241508	CLINVAR-H0241508-M01-V01	CLINVAR	1997386.0	False	False	False	False	False	0
SLC3A1	ENSG00000138079.9	ENST00000260649.6	chr2	10	+	True	44540991	44540991	G	C	ENST00000260649.6:c.1518G>C	K506N	Missense	E_9	SNP	True	0	Class 0: This mutation can be originally modeled.	1aa	13aa	Slc3a1	ENSMUSG00000024131.9	ENSMUST00000024944.9	chr17	10	+	SNP	Missense	E_9	85368248.0	85368248.0	G	C	ENSMUST00000024944.9:c.1515G>C	K505N	85368248.0	85368248.0	G	C	ENSMUST00000024944.9:c.1515G>C	K505N	CLINVAR-H0241510	CLINVAR-H0241510-M01-V01	CLINVAR	2581284.0	False	False	False	False	False	14
SLC3A1	ENSG00000138079.9	ENST00000260649.6	chr2	10	+	True	44541045	44541045	C	T	ENST00000260649.6:c.1572C>T	N524delinsN	Silent	E_9	SNP	True	0	Class 0: This mutation can be originally modeled.	0aa	0aa	Slc3a1	ENSMUSG00000024131.9	ENSMUST00000024944.9	chr17	10	+	SNP	Silent	E_9	85368299.0	85368299.0	C	T	ENSMUST00000024944.9:c.1566C>T	N522delinsN	85368299.0	85368299.0	C	T	ENSMUST00000024944.9:c.1566C>T	N522delinsN	CLINVAR-H0241511	CLINVAR-H0241511-M01-V01	CLINVAR	789838.0	False	False	False	False	False	0
SLC3A1	ENSG00000138079.9	ENST00000260649.6	chr2	10	+	True	44541070	44541070	T	A	ENST00000260649.6:c.1597T>A	Y533N	Missense	E_9	SNP	True	0	Class 0: This mutation can be originally modeled.	8aa	12aa	Slc3a1	ENSMUSG00000024131.9	ENSMUST00000024944.9	chr17	10	+	SNP	Missense	E_9	85368327.0	85368327.0	T	A	ENSMUST00000024944.9:c.1594T>A	Y532N	85368327.0	85368327.0	T	A	ENSMUST00000024944.9:c.1594T>A	Y532N	CLINVAR-H0241513	CLINVAR-H0241513-M01-V01	CLINVAR	37080.0	False	False	False	False	False	20
SLC3A1	ENSG00000138079.9	ENST00000260649.6	chr2	10	+	True	44541086	44541086	T	C	ENST00000260649.6:c.1613T>C	V538A	Missense	E_9	SNP	True	0	Class 0: This mutation can be originally modeled.	13aa	7aa	Slc3a1	ENSMUSG00000024131.9	ENSMUST00000024944.9	chr17	10	+	SNP	Missense	E_9	85368343.0	85368343.0	T	C	ENSMUST00000024944.9:c.1610T>C	V537A	85368343.0	85368343.0	T	C	ENSMUST00000024944.9:c.1610T>C	V537A	CLINVAR-H0241516	CLINVAR-H0241516-M01-V01	CLINVAR	896007.0	False	False	False	False	False	20
SLC3A1	ENSG00000138079.9	ENST00000260649.6	chr2	10	+	True	44547346	44547346	G	T	ENST00000260649.6:c.1626G>T	K542N	Missense	E_10	SNP	True	0	Class 0: This mutation can be originally modeled.	17aa	3aa	Slc3a1	ENSMUSG00000024131.9	ENSMUST00000024944.9	chr17	10	+	SNP	Missense	E_10	85371072.0	85371072.0	G	T	ENSMUST00000024944.9:c.1623G>T	K541N	85371072.0	85371072.0	G	T	ENSMUST00000024944.9:c.1623G>T	K541N	CLINVAR-H0241525	CLINVAR-H0241525-M01-V01	CLINVAR	336208.0	False	False	False	False	False	20
SLC3A1	ENSG00000138079.9	ENST00000260649.6	chr2	10	+	True	44547361	44547361	G	T	ENST00000260649.6:c.1641G>T	S547delinsS	Silent	E_10	SNP	True	0	Class 0: This mutation can be originally modeled.	0aa	0aa	Slc3a1	ENSMUSG00000024131.9	ENSMUST00000024944.9	chr17	10	+	SNP	Silent	E_10	85371084.0	85371084.0	C	T	ENSMUST00000024944.9:c.1635C>T	S545delinsS	85371084.0	85371084.0	C	T	ENSMUST00000024944.9:c.1635C>T	S545delinsS	CLINVAR-H0241527	CLINVAR-H0241527-M01-V01	CLINVAR	747033.0	False	False	False	False	False	0
SLC3A1	ENSG00000138079.9	ENST00000260649.6	chr2	10	+	True	44547377	44547377	C	G	ENST00000260649.6:c.1657C>G	Q553E	Missense	E_10	SNP	True	0	Class 0: This mutation can be originally modeled.	2aa	7aa	Slc3a1	ENSMUSG00000024131.9	ENSMUST00000024944.9	chr17	10	+	SNP	Missense	E_10	85371103.0	85371103.0	C	G	ENSMUST00000024944.9:c.1654C>G	Q552E	85371103.0	85371103.0	C	G	ENSMUST00000024944.9:c.1654C>G	Q552E	CLINVAR-H0241528	CLINVAR-H0241528-M01-V01	CLINVAR	1687510.0	False	False	False	False	False	9
SLC3A1	ENSG00000138079.9	ENST00000260649.6	chr2	10	+	True	44547421	44547421	G	A	ENST00000260649.6:c.1701G>A	R567delinsR	Silent	E_10	SNP	True	0	Class 0: This mutation can be originally modeled.	0aa	4aa	Slc3a1	ENSMUSG00000024131.9	ENSMUST00000024944.9	chr17	10	+	SNP	Silent	E_10	85371147.0	85371147.0	G	A	ENSMUST00000024944.9:c.1698G>A	R566delinsR	85371147.0	85371147.0	G	A	ENSMUST00000024944.9:c.1698G>A	R566delinsR	CLINVAR-H0241530	CLINVAR-H0241530-M01-V01	CLINVAR	711667.0	False	False	False	False	False	4
SLC3A1	ENSG00000138079.9	ENST00000260649.6	chr2	10	+	True	44547437	44547437	T	C	ENST00000260649.6:c.1717T>C	L573delinsL	Silent	E_10	SNP	True	0	Class 0: This mutation can be originally modeled.	0aa	0aa	Slc3a1	ENSMUSG00000024131.9	ENSMUST00000024944.9	chr17	10	+	SNP	Silent	E_10	85371160.0	85371160.0	C	C	ENSMUST00000024944.9:c.1711C>C	L571delinsL	85371160.0	85371160.0	C	C	ENSMUST00000024944.9:c.1711C>C	L571delinsL	CLINVAR-H0241532	CLINVAR-H0241532-M01-V01	CLINVAR	336209.0	False	False	False	False	False	0
SLC3A1	ENSG00000138079.9	ENST00000260649.6	chr2	10	+	True	44547462	44547462	T	G	ENST00000260649.6:c.1742T>G	V581G	Missense	E_10	SNP	True	0	Class 0: This mutation can be originally modeled.	1aa	9aa	Slc3a1	ENSMUSG00000024131.9	ENSMUST00000024944.9	chr17	10	+	SNP	Missense	E_10	85371188.0	85371188.0	T	G	ENSMUST00000024944.9:c.1739T>G	V580G	85371188.0	85371188.0	T	G	ENSMUST00000024944.9:c.1739T>G	V580G	CLINVAR-H0241533	CLINVAR-H0241533-M01-V01	CLINVAR	336210.0	False	False	False	False	False	10
SLC3A1	ENSG00000138079.9	ENST00000260649.6	chr2	10	+	True	44547464	44547464	T	C	ENST00000260649.6:c.1744T>C	Y582H	Missense	E_10	SNP	True	0	Class 0: This mutation can be originally modeled.	2aa	8aa	Slc3a1	ENSMUSG00000024131.9	ENSMUST00000024944.9	chr17	10	+	SNP	Missense	E_10	85371190.0	85371190.0	T	C	ENSMUST00000024944.9:c.1741T>C	Y581H	85371190.0	85371190.0	T	C	ENSMUST00000024944.9:c.1741T>C	Y581H	CLINVAR-H0241534	CLINVAR-H0241534-M01-V01	CLINVAR	644169.0	False	False	False	False	False	10
SLC3A1	ENSG00000138079.9	ENST00000260649.6	chr2	10	+	True	44547487	44547487	C	T	ENST00000260649.6:c.1767C>T	I589delinsI	Silent	E_10	SNP	True	0	Class 0: This mutation can be originally modeled.	9aa	1aa	Slc3a1	ENSMUSG00000024131.9	ENSMUST00000024944.9	chr17	10	+	SNP	Silent	E_10	85371213.0	85371213.0	A	T	ENSMUST00000024944.9:c.1764A>T	I588delinsI	85371213.0	85371213.0	A	T	ENSMUST00000024944.9:c.1764A>T	I588delinsI	CLINVAR-H0241537	CLINVAR-H0241537-M01-V01	CLINVAR	336211.0	False	False	False	False	False	10
SLC3A1	ENSG00000138079.9	ENST00000260649.6	chr2	10	+	True	44547488	44547488	G	A	ENST00000260649.6:c.1768G>A	D590N	Missense	E_10	SNP	True	0	Class 0: This mutation can be originally modeled.	10aa	0aa	Slc3a1	ENSMUSG00000024131.9	ENSMUST00000024944.9	chr17	10	+	SNP	Missense	E_10	85371214.0	85371214.0	G	A	ENSMUST00000024944.9:c.1765G>A	D589N	85371214.0	85371214.0	G	A	ENSMUST00000024944.9:c.1765G>A	D589N	CLINVAR-H0241538	CLINVAR-H0241538-M01-V01	CLINVAR	1041951.0	False	False	False	False	False	10
SLC3A1	ENSG00000138079.9	ENST00000260649.6	chr2	10	+	True	44547516	44547516	T	C	ENST00000260649.6:c.1796T>C	F599S	Missense	E_10	SNP	True	0	Class 0: This mutation can be originally modeled.	4aa	3aa	Slc3a1	ENSMUSG00000024131.9	ENSMUST00000024944.9	chr17	10	+	SNP	Missense	E_10	85371242.0	85371242.0	T	C	ENSMUST00000024944.9:c.1793T>C	F598S	85371242.0	85371242.0	T	C	ENSMUST00000024944.9:c.1793T>C	F598S	CLINVAR-H0241540	CLINVAR-H0241540-M01-V01	CLINVAR	1001980.0	False	False	False	False	False	7
SLC3A1	ENSG00000138079.9	ENST00000260649.6	chr2	10	+	True	44547519	44547519	G	A	ENST00000260649.6:c.1799G>A	G600E	Missense	E_10	SNP	True	0	Class 0: This mutation can be originally modeled.	5aa	2aa	Slc3a1	ENSMUSG00000024131.9	ENSMUST00000024944.9	chr17	10	+	SNP	Missense	E_10	85371245.0	85371245.0	G	A	ENSMUST00000024944.9:c.1796G>A	G599E	85371245.0	85371245.0	G	A	ENSMUST00000024944.9:c.1796G>A	G599E	CLINVAR-H0241541	CLINVAR-H0241541-M01-V01	CLINVAR	1344665.0	False	False	False	False	False	7
SLC3A1	ENSG00000138079.9	ENST00000260649.6	chr2	10	+	True	44547529	44547529	A	C	ENST00000260649.6:c.1809A>C	T603delinsT	Silent	E_10	SNP	True	0	Class 0: This mutation can be originally modeled.	0aa	0aa	Slc3a1	ENSMUSG00000024131.9	ENSMUST00000024944.9	chr17	10	+	SNP	Silent	E_10	85371258.0	85371258.0	T	C	ENSMUST00000024944.9:c.1809T>C	T603delinsT	85371258.0	85371258.0	T	C	ENSMUST00000024944.9:c.1809T>C	T603delinsT	CLINVAR-H0241542	CLINVAR-H0241542-M01-V01	CLINVAR	791071.0	False	False	False	False	False	0
SLC3A1	ENSG00000138079.9	ENST00000260649.6	chr2	10	+	True	44547556	44547556	G	C	ENST00000260649.6:c.1836G>C	S612delinsS	Silent	E_10	SNP	True	0	Class 0: This mutation can be originally modeled.	0aa	0aa	Slc3a1	ENSMUSG00000024131.9	ENSMUST00000024944.9	chr17	10	+	SNP	Silent	E_10	85371285.0	85371285.0	A	C	ENSMUST00000024944.9:c.1836A>C	S612delinsS	85371285.0	85371285.0	A	C	ENSMUST00000024944.9:c.1836A>C	S612delinsS	CLINVAR-H0241547	CLINVAR-H0241547-M01-V01	CLINVAR	1105751.0	False	False	False	False	False	0
SLC3A1	ENSG00000138079.9	ENST00000260649.6	chr2	10	+	True	44547560	44547560	C	A	ENST00000260649.6:c.1840C>A	L614I	Missense	E_10	SNP	True	0	Class 0: This mutation can be originally modeled.	0aa	1aa	Slc3a1	ENSMUSG00000024131.9	ENSMUST00000024944.9	chr17	10	+	SNP	Missense	E_10	85371289.0	85371289.0	C	A	ENSMUST00000024944.9:c.1840C>A	L614I	85371289.0	85371289.0	C	A	ENSMUST00000024944.9:c.1840C>A	L614I	CLINVAR-H0241548	CLINVAR-H0241548-M01-V01	CLINVAR	897603.0	False	False	False	False	False	1
SLC3A1	ENSG00000138079.9	ENST00000260649.6	chr2	10	+	True	44547563	44547563	C	A	ENST00000260649.6:c.1843C>A	P615T	Missense	E_10	SNP	True	0	Class 0: This mutation can be originally modeled.	1aa	0aa	Slc3a1	ENSMUSG00000024131.9	ENSMUST00000024944.9	chr17	10	+	SNP	Missense	E_10	85371292.0	85371292.0	C	A	ENSMUST00000024944.9:c.1843C>A	P615T	85371292.0	85371292.0	C	A	ENSMUST00000024944.9:c.1843C>A	P615T	CLINVAR-H0241549	CLINVAR-H0241549-M01-V01	CLINVAR	18120.0	False	False	False	False	False	1
SLC3A1	ENSG00000138079.9	ENST00000260649.6	chr2	10	+	True	44547590	44547590	A	G	ENST00000260649.6:c.1870A>G	T624A	Missense	E_10	SNP	True	0	Class 0: This mutation can be originally modeled.	5aa	3aa	Slc3a1	ENSMUSG00000024131.9	ENSMUST00000024944.9	chr17	10	+	SNP	Missense	E_10	85371319.0	85371319.0	A	G	ENSMUST00000024944.9:c.1870A>G	T624A	85371319.0	85371319.0	A	G	ENSMUST00000024944.9:c.1870A>G	T624A	CLINVAR-H0241553	CLINVAR-H0241553-M01-V01	CLINVAR	1524575.0	False	False	False	False	False	8
SLC3A1	ENSG00000138079.9	ENST00000260649.6	chr2	10	+	True	44547601	44547601	C	T	ENST00000260649.6:c.1881C>T	A627delinsA	Silent	E_10	SNP	True	0	Class 0: This mutation can be originally modeled.	8aa	0aa	Slc3a1	ENSMUSG00000024131.9	ENSMUST00000024944.9	chr17	10	+	SNP	Silent	E_10	85371330.0	85371330.0	C	T	ENSMUST00000024944.9:c.1881C>T	A627delinsA	85371330.0	85371330.0	C	T	ENSMUST00000024944.9:c.1881C>T	A627delinsA	CLINVAR-H0241554	CLINVAR-H0241554-M01-V01	CLINVAR	745966.0	False	False	False	False	False	8
SLC3A1	ENSG00000138079.9	ENST00000260649.6	chr2	10	+	True	44547609	44547609	G	A	ENST00000260649.6:c.1889G>A	G630D	Missense	E_10	SNP	True	0	Class 0: This mutation can be originally modeled.	1aa	1aa	Slc3a1	ENSMUSG00000024131.9	ENSMUST00000024944.9	chr17	10	+	SNP	Missense	E_10	85371338.0	85371338.0	G	A	ENSMUST00000024944.9:c.1889G>A	G630D	85371338.0	85371338.0	G	A	ENSMUST00000024944.9:c.1889G>A	G630D	CLINVAR-H0241556	CLINVAR-H0241556-M01-V01	CLINVAR	730199.0	False	False	False	False	False	2
SLC3A1	ENSG00000138079.9	ENST00000260649.6	chr2	10	+	True	44547654	44547654	G	C	ENST00000260649.6:c.1934G>C	G645A	Missense	E_10	SNP	True	0	Class 0: This mutation can be originally modeled.	3aa	1aa	Slc3a1	ENSMUSG00000024131.9	ENSMUST00000024944.9	chr17	10	+	SNP	Missense	E_10	85371383.0	85371383.0	G	C	ENSMUST00000024944.9:c.1934G>C	G645A	85371383.0	85371383.0	G	C	ENSMUST00000024944.9:c.1934G>C	G645A	CLINVAR-H0241558	CLINVAR-H0241558-M01-V01	CLINVAR	897604.0	False	False	False	False	False	4
SLC3A1	ENSG00000138079.9	ENST00000260649.6	chr2	10	+	True	44547674	44547674	A	G	ENST00000260649.6:c.1954A>G	T652A	Missense	E_10	SNP	True	0	Class 0: This mutation can be originally modeled.	0aa	1aa	Slc3a1	ENSMUSG00000024131.9	ENSMUST00000024944.9	chr17	10	+	SNP	Missense	E_10	85371403.0	85371403.0	A	G	ENSMUST00000024944.9:c.1954A>G	T652A	85371403.0	85371403.0	A	G	ENSMUST00000024944.9:c.1954A>G	T652A	CLINVAR-H0241559	CLINVAR-H0241559-M01-V01	CLINVAR	1923060.0	False	False	False	False	False	1
SLC3A1	ENSG00000138079.9	ENST00000260649.6	chr2	10	+	True	44547675	44547675	C	G	ENST00000260649.6:c.1955C>G	T652R	Missense	E_10	SNP	True	0	Class 0: This mutation can be originally modeled.	0aa	1aa	Slc3a1	ENSMUSG00000024131.9	ENSMUST00000024944.9	chr17	10	+	SNP	Missense	E_10	85371404.0	85371404.0	C	G	ENSMUST00000024944.9:c.1955C>G	T652R	85371404.0	85371404.0	C	G	ENSMUST00000024944.9:c.1955C>G	T652R	CLINVAR-H0241560	CLINVAR-H0241560-M01-V01	CLINVAR	18119.0	False	False	False	False	False	1
SLC3A1	ENSG00000138079.9	ENST00000260649.6	chr2	10	+	True	44547711	44547711	A	G	ENST00000260649.6:c.1991A>G	D664G	Missense	E_10	SNP	True	0	Class 0: This mutation can be originally modeled.	2aa	5aa	Slc3a1	ENSMUSG00000024131.9	ENSMUST00000024944.9	chr17	10	+	SNP	Missense	E_10	85371440.0	85371440.0	A	G	ENSMUST00000024944.9:c.1991A>G	D664G	85371440.0	85371440.0	A	G	ENSMUST00000024944.9:c.1991A>G	D664G	CLINVAR-H0241563	CLINVAR-H0241563-M01-V01	CLINVAR	1345653.0	False	False	False	False	False	7
SLC3A1	ENSG00000138079.9	ENST00000260649.6	chr2	10	+	True	44547747	44547747	G	A	ENST00000260649.6:c.2027G>A	S676N	Missense	E_10	SNP	True	0	Class 0: This mutation can be originally modeled.	5aa	0aa	Slc3a1	ENSMUSG00000024131.9	ENSMUST00000024944.9	chr17	10	+	SNP	Missense	E_10	85371476.0	85371476.0	G	A	ENSMUST00000024944.9:c.2027G>A	S676N	85371476.0	85371476.0	G	A	ENSMUST00000024944.9:c.2027G>A	S676N	CLINVAR-H0241566	CLINVAR-H0241566-M01-V01	CLINVAR	2197935.0	False	False	False	False	False	5
SLC3A1	ENSG00000138079.9	ENST00000260649.6	chr2	10	+	True	44547753	44547753	T	C	ENST00000260649.6:c.2033T>C	L678P	Missense	E_10	SNP	True	0	Class 0: This mutation can be originally modeled.	0aa	0aa	Slc3a1	ENSMUSG00000024131.9	ENSMUST00000024944.9	chr17	10	+	SNP	Missense	E_10	85371482.0	85371482.0	T	C	ENSMUST00000024944.9:c.2033T>C	L678P	85371482.0	85371482.0	T	C	ENSMUST00000024944.9:c.2033T>C	L678P	CLINVAR-H0241567	CLINVAR-H0241567-M01-V01	CLINVAR	18117.0	False	False	False	False	False	0
SLC3A1	ENSG00000138079.9	ENST00000260649.6	chr2	10	+	True	44547774	44547774	G	A	ENST00000260649.6:c.2054G>A	C685Y	Missense	E_10	SNP	True	0	Class 0: This mutation can be originally modeled.	0aa	1aa	Slc3a1	ENSMUSG00000024131.9	ENSMUST00000024944.9	chr17	10	+	SNP	Missense	E_10	85371503.0	85371503.0	G	A	ENSMUST00000024944.9:c.2054G>A	C685Y	85371503.0	85371503.0	G	A	ENSMUST00000024944.9:c.2054G>A	C685Y	CLINVAR-H0241568	CLINVAR-H0241568-M01-V01	CLINVAR	2156874.0	False	False	False	False	False	1
SLC3A1	ENSG00000138079.9	ENST00000260649.6	chr2	10	+	True	44502858	44502858	G	A	ENST00000260649.6:c.184G>A	V62I	Missense	E_1	SNP	True	1	Class 1: This mutation can be alternatively modeled.	0aa	0aa	Slc3a1	ENSMUSG00000024131.9	ENSMUST00000024944.9	chr17	10	+	TNP	Missense	E_1	85336040.0	85336040.0	G	A	ENSMUST00000024944.9:c.181G>A	V61M	85336040.0	85336042.0	GTG	ATA	ENSMUST00000024944.9:c.181_183GTG>ATA	V61I	CLINVAR-H0241294	CLINVAR-H0241294-M01-V01	CLINVAR	336186.0	False	False	False	False	False	0
SLC3A1	ENSG00000138079.9	ENST00000260649.6	chr2	10	+	True	44502858	44502858	G	A	ENST00000260649.6:c.184G>A	V62I	Missense	E_1	SNP	True	1	Class 1: This mutation can be alternatively modeled.	0aa	0aa	Slc3a1	ENSMUSG00000024131.9	ENSMUST00000024944.9	chr17	10	+	TNP	Missense	E_1	85336040.0	85336040.0	G	A	ENSMUST00000024944.9:c.181G>A	V61M	85336040.0	85336042.0	GTG	ATC	ENSMUST00000024944.9:c.181_183GTG>ATC	V61I	CLINVAR-H0241294	CLINVAR-H0241294-M01-V02	CLINVAR	336186.0	False	False	False	False	False	0
SLC3A1	ENSG00000138079.9	ENST00000260649.6	chr2	10	+	True	44502858	44502858	G	A	ENST00000260649.6:c.184G>A	V62I	Missense	E_1	SNP	True	1	Class 1: This mutation can be alternatively modeled.	0aa	0aa	Slc3a1	ENSMUSG00000024131.9	ENSMUST00000024944.9	chr17	10	+	TNP	Missense	E_1	85336040.0	85336040.0	G	A	ENSMUST00000024944.9:c.181G>A	V61M	85336040.0	85336042.0	GTG	ATT	ENSMUST00000024944.9:c.181_183GTG>ATT	V61I	CLINVAR-H0241294	CLINVAR-H0241294-M01-V03	CLINVAR	336186.0	False	False	False	False	False	0
SLC3A1	ENSG00000138079.9	ENST00000260649.6	chr2	10	+	True	44502921	44502921	C	T	ENST00000260649.6:c.247C>T	R83C	Missense	E_1	SNP	True	1	Class 1: This mutation can be alternatively modeled.	19aa	0aa	Slc3a1	ENSMUSG00000024131.9	ENSMUST00000024944.9	chr17	10	+	TNP	Missense	E_1	85336103.0	85336103.0	C	T	ENSMUST00000024944.9:c.244C>T	R82W	85336103.0	85336105.0	CGG	TGC	ENSMUST00000024944.9:c.244_246CGG>TGC	R82C	CLINVAR-H0241301	CLINVAR-H0241301-M01-V01	CLINVAR	840022.0	False	False	False	False	False	19
SLC3A1	ENSG00000138079.9	ENST00000260649.6	chr2	10	+	True	44502921	44502921	C	T	ENST00000260649.6:c.247C>T	R83C	Missense	E_1	SNP	True	1	Class 1: This mutation can be alternatively modeled.	19aa	0aa	Slc3a1	ENSMUSG00000024131.9	ENSMUST00000024944.9	chr17	10	+	TNP	Missense	E_1	85336103.0	85336103.0	C	T	ENSMUST00000024944.9:c.244C>T	R82W	85336103.0	85336105.0	CGG	TGT	ENSMUST00000024944.9:c.244_246CGG>TGT	R82C	CLINVAR-H0241301	CLINVAR-H0241301-M01-V02	CLINVAR	840022.0	False	False	False	False	False	19
SLC3A1	ENSG00000138079.9	ENST00000260649.6	chr2	10	+	True	44502930	44502930	C	T	ENST00000260649.6:c.256C>T	R86W	Missense	E_1	SNP	True	1	Class 1: This mutation can be alternatively modeled.	1aa	8aa	Slc3a1	ENSMUSG00000024131.9	ENSMUST00000024944.9	chr17	10	+	TNP	Missense	E_1	85336112.0	85336112.0	C	T	ENSMUST00000024944.9:c.253C>T	R85*	85336112.0	85336114.0	CGA	TGG	ENSMUST00000024944.9:c.253_255CGA>TGG	R85W	CLINVAR-H0241302	CLINVAR-H0241302-M01-V01	CLINVAR	2444138.0	False	False	False	False	False	9
SLC3A1	ENSG00000138079.9	ENST00000260649.6	chr2	10	+	True	44507990	44507990	C	T	ENST00000260649.6:c.566C>T	T189M	Missense	E_2	SNP	True	1	Class 1: This mutation can be alternatively modeled.	5aa	1aa	Slc3a1	ENSMUSG00000024131.9	ENSMUST00000024944.9	chr17	10	+	DNP	Missense	E_2	85340006.0	85340006.0	C	T	ENSMUST00000024944.9:c.563C>T	T188I	85340006.0	85340007.0	CA	TG	ENSMUST00000024944.9:c.563_564CA>TG	T188M	CLINVAR-H0241338	CLINVAR-H0241338-M01-V01	CLINVAR	709359.0	False	False	False	False	False	6
SLC3A1	ENSG00000138079.9	ENST00000260649.6	chr2	10	+	True	44508562	44508562	C	T	ENST00000260649.6:c.647C>T	T216M	Missense	E_3	SNP	True	1	Class 1: This mutation can be alternatively modeled.	24aa	4aa	Slc3a1	ENSMUSG00000024131.9	ENSMUST00000024944.9	chr17	10	+	DNP	Missense	E_3	85340223.0	85340223.0	C	T	ENSMUST00000024944.9:c.644C>T	T215I	85340223.0	85340224.0	CT	TG	ENSMUST00000024944.9:c.644_645CT>TG	T215M	CLINVAR-H0241353	CLINVAR-H0241353-M01-V01	CLINVAR	943110.0	False	False	False	False	False	28
SLC3A1	ENSG00000138079.9	ENST00000260649.6	chr2	10	+	True	44508595	44508595	G	A	ENST00000260649.6:c.680G>A	R227Q	Missense	E_3	SNP	True	1	Class 1: This mutation can be alternatively modeled.	0aa	2aa	Slc3a1	ENSMUSG00000024131.9	ENSMUST00000024944.9	chr17	10	+	DNP	Missense	E_3	85340256.0	85340256.0	G	A	ENSMUST00000024944.9:c.677G>A	R226K	85340255.0	85340256.0	AG	CA	ENSMUST00000024944.9:c.676_677AG>CA	R226Q	CLINVAR-H0241357	CLINVAR-H0241357-M01-V01	CLINVAR	895658.0	False	False	False	False	False	2
SLC3A1	ENSG00000138079.9	ENST00000260649.6	chr2	10	+	True	44508595	44508595	G	A	ENST00000260649.6:c.680G>A	R227Q	Missense	E_3	SNP	True	1	Class 1: This mutation can be alternatively modeled.	0aa	2aa	Slc3a1	ENSMUSG00000024131.9	ENSMUST00000024944.9	chr17	10	+	TNP	Missense	E_3	85340256.0	85340256.0	G	A	ENSMUST00000024944.9:c.677G>A	R226K	85340255.0	85340257.0	AGG	CAA	ENSMUST00000024944.9:c.676_678AGG>CAA	R226Q	CLINVAR-H0241357	CLINVAR-H0241357-M01-V02	CLINVAR	895658.0	False	False	False	False	False	2
SLC3A1	ENSG00000138079.9	ENST00000260649.6	chr2	10	+	True	44513268	44513268	G	A	ENST00000260649.6:c.863G>A	R288H	Missense	E_4	SNP	True	1	Class 1: This mutation can be alternatively modeled.	8aa	2aa	Slc3a1	ENSMUSG00000024131.9	ENSMUST00000024944.9	chr17	10	+	DNP	Missense	E_4	85344695.0	85344695.0	G	A	ENSMUST00000024944.9:c.860G>A	R287Q	85344695.0	85344696.0	GA	AT	ENSMUST00000024944.9:c.860_861GA>AT	R287H	CLINVAR-H0241377	CLINVAR-H0241377-M01-V01	CLINVAR	1049109.0	False	False	False	False	False	10
SLC3A1	ENSG00000138079.9	ENST00000260649.6	chr2	10	+	True	44513268	44513268	G	A	ENST00000260649.6:c.863G>A	R288H	Missense	E_4	SNP	True	1	Class 1: This mutation can be alternatively modeled.	8aa	2aa	Slc3a1	ENSMUSG00000024131.9	ENSMUST00000024944.9	chr17	10	+	DNP	Missense	E_4	85344695.0	85344695.0	G	A	ENSMUST00000024944.9:c.860G>A	R287Q	85344695.0	85344696.0	GA	AC	ENSMUST00000024944.9:c.860_861GA>AC	R287H	CLINVAR-H0241377	CLINVAR-H0241377-M01-V02	CLINVAR	1049109.0	False	False	False	False	False	10
SLC3A1	ENSG00000138079.9	ENST00000260649.6	chr2	10	+	True	44527147	44527147	G	A	ENST00000260649.6:c.929G>A	G310D	Missense	E_5	SNP	True	1	Class 1: This mutation can be alternatively modeled.	4aa	2aa	Slc3a1	ENSMUSG00000024131.9	ENSMUST00000024944.9	chr17	10	+	DNP	Missense	E_5	85354104.0	85354104.0	G	A	ENSMUST00000024944.9:c.926G>A	G309E	85354104.0	85354105.0	GG	AC	ENSMUST00000024944.9:c.926_927GG>AC	G309D	CLINVAR-H0241391	CLINVAR-H0241391-M01-V01	CLINVAR	964604.0	False	False	False	False	False	6
SLC3A1	ENSG00000138079.9	ENST00000260649.6	chr2	10	+	True	44527147	44527147	G	A	ENST00000260649.6:c.929G>A	G310D	Missense	E_5	SNP	True	1	Class 1: This mutation can be alternatively modeled.	4aa	2aa	Slc3a1	ENSMUSG00000024131.9	ENSMUST00000024944.9	chr17	10	+	DNP	Missense	E_5	85354104.0	85354104.0	G	A	ENSMUST00000024944.9:c.926G>A	G309E	85354104.0	85354105.0	GG	AT	ENSMUST00000024944.9:c.926_927GG>AT	G309D	CLINVAR-H0241391	CLINVAR-H0241391-M01-V02	CLINVAR	964604.0	False	False	False	False	False	6
SLC3A1	ENSG00000138079.9	ENST00000260649.6	chr2	10	+	True	44528188	44528188	C	T	ENST00000260649.6:c.1058C>T	T353M	Missense	E_6	SNP	True	1	Class 1: This mutation can be alternatively modeled.	10aa	9aa	Slc3a1	ENSMUSG00000024131.9	ENSMUST00000024944.9	chr17	10	+	DNP	Missense	E_6	85356321.0	85356321.0	C	T	ENSMUST00000024944.9:c.1055C>T	T352I	85356321.0	85356322.0	CT	TG	ENSMUST00000024944.9:c.1055_1056CT>TG	T352M	CLINVAR-H0241407	CLINVAR-H0241407-M01-V01	CLINVAR	2664184.0	False	False	False	False	False	19
SLC3A1	ENSG00000138079.9	ENST00000260649.6	chr2	10	+	True	44528214	44528214	C	T	ENST00000260649.6:c.1084C>T	R362C	Missense	E_6	SNP	True	1	Class 1: This mutation can be alternatively modeled.	19aa	0aa	Slc3a1	ENSMUSG00000024131.9	ENSMUST00000024944.9	chr17	10	+	TNP	Missense	E_6	85356347.0	85356347.0	C	T	ENSMUST00000024944.9:c.1081C>T	R361*	85356347.0	85356349.0	CGA	TGC	ENSMUST00000024944.9:c.1081_1083CGA>TGC	R361C	CLINVAR-H0241413	CLINVAR-H0241413-M01-V01	CLINVAR	804176.0	False	False	False	False	False	19
SLC3A1	ENSG00000138079.9	ENST00000260649.6	chr2	10	+	True	44528214	44528214	C	T	ENST00000260649.6:c.1084C>T	R362C	Missense	E_6	SNP	True	1	Class 1: This mutation can be alternatively modeled.	19aa	0aa	Slc3a1	ENSMUSG00000024131.9	ENSMUST00000024944.9	chr17	10	+	TNP	Missense	E_6	85356347.0	85356347.0	C	T	ENSMUST00000024944.9:c.1081C>T	R361*	85356347.0	85356349.0	CGA	TGT	ENSMUST00000024944.9:c.1081_1083CGA>TGT	R361C	CLINVAR-H0241413	CLINVAR-H0241413-M01-V02	CLINVAR	804176.0	False	False	False	False	False	19
SLC3A1	ENSG00000138079.9	ENST00000260649.6	chr2	10	+	True	44528215	44528215	G	A	ENST00000260649.6:c.1085G>A	R362H	Missense	E_6	SNP	True	1	Class 1: This mutation can be alternatively modeled.	19aa	0aa	Slc3a1	ENSMUSG00000024131.9	ENSMUST00000024944.9	chr17	10	+	DNP	Missense	E_6	85356348.0	85356348.0	G	A	ENSMUST00000024944.9:c.1082G>A	R361Q	85356348.0	85356349.0	GA	AC	ENSMUST00000024944.9:c.1082_1083GA>AC	R361H	CLINVAR-H0241414	CLINVAR-H0241414-M01-V01	CLINVAR	18122.0	False	False	False	False	False	19
SLC3A1	ENSG00000138079.9	ENST00000260649.6	chr2	10	+	True	44528215	44528215	G	A	ENST00000260649.6:c.1085G>A	R362H	Missense	E_6	SNP	True	1	Class 1: This mutation can be alternatively modeled.	19aa	0aa	Slc3a1	ENSMUSG00000024131.9	ENSMUST00000024944.9	chr17	10	+	DNP	Missense	E_6	85356348.0	85356348.0	G	A	ENSMUST00000024944.9:c.1082G>A	R361Q	85356348.0	85356349.0	GA	AT	ENSMUST00000024944.9:c.1082_1083GA>AT	R361H	CLINVAR-H0241414	CLINVAR-H0241414-M01-V02	CLINVAR	18122.0	False	False	False	False	False	19
SLC3A1	ENSG00000138079.9	ENST00000260649.6	chr2	10	+	True	44539756	44539756	C	G	ENST00000260649.6:c.1364C>G	S455W	Missense	E_8	SNP	True	1	Class 1: This mutation can be alternatively modeled.	3aa	1aa	Slc3a1	ENSMUSG00000024131.9	ENSMUST00000024944.9	chr17	10	+	DNP	Missense	E_8	85367175.0	85367175.0	C	G	ENSMUST00000024944.9:c.1361C>G	S454C	85367175.0	85367176.0	CT	GG	ENSMUST00000024944.9:c.1361_1362CT>GG	S454W	CLINVAR-H0241480	CLINVAR-H0241480-M01-V01	CLINVAR	1897757.0	False	False	False	False	False	4
SLC3A1	ENSG00000138079.9	ENST00000260649.6	chr2	10	+	True	44539758	44539758	C	A	ENST00000260649.6:c.1366C>A	R456S	Missense	E_8	SNP	True	1	Class 1: This mutation can be alternatively modeled.	4aa	0aa	Slc3a1	ENSMUSG00000024131.9	ENSMUST00000024944.9	chr17	10	+	DNP	Missense	E_8	85367177.0	85367177.0	C	A	ENSMUST00000024944.9:c.1363C>A	R455delinsR	85367177.0	85367178.0	CG	TC	ENSMUST00000024944.9:c.1363_1364CG>TC	R455S	CLINVAR-H0241483	CLINVAR-H0241483-M01-V01	CLINVAR	1469318.0	False	False	False	False	False	4
SLC3A1	ENSG00000138079.9	ENST00000260649.6	chr2	10	+	True	44539758	44539758	C	A	ENST00000260649.6:c.1366C>A	R456S	Missense	E_8	SNP	True	1	Class 1: This mutation can be alternatively modeled.	4aa	0aa	Slc3a1	ENSMUSG00000024131.9	ENSMUST00000024944.9	chr17	10	+	TNP	Missense	E_8	85367177.0	85367177.0	C	A	ENSMUST00000024944.9:c.1363C>A	R455delinsR	85367177.0	85367179.0	CGA	TCG	ENSMUST00000024944.9:c.1363_1365CGA>TCG	R455S	CLINVAR-H0241483	CLINVAR-H0241483-M01-V02	CLINVAR	1469318.0	False	False	False	False	False	4
SLC3A1	ENSG00000138079.9	ENST00000260649.6	chr2	10	+	True	44539758	44539758	C	A	ENST00000260649.6:c.1366C>A	R456S	Missense	E_8	SNP	True	1	Class 1: This mutation can be alternatively modeled.	4aa	0aa	Slc3a1	ENSMUSG00000024131.9	ENSMUST00000024944.9	chr17	10	+	TNP	Missense	E_8	85367177.0	85367177.0	C	A	ENSMUST00000024944.9:c.1363C>A	R455delinsR	85367177.0	85367179.0	CGA	TCT	ENSMUST00000024944.9:c.1363_1365CGA>TCT	R455S	CLINVAR-H0241483	CLINVAR-H0241483-M01-V03	CLINVAR	1469318.0	False	False	False	False	False	4
SLC3A1	ENSG00000138079.9	ENST00000260649.6	chr2	10	+	True	44539758	44539758	C	A	ENST00000260649.6:c.1366C>A	R456S	Missense	E_8	SNP	True	1	Class 1: This mutation can be alternatively modeled.	4aa	0aa	Slc3a1	ENSMUSG00000024131.9	ENSMUST00000024944.9	chr17	10	+	TNP	Missense	E_8	85367177.0	85367177.0	C	A	ENSMUST00000024944.9:c.1363C>A	R455delinsR	85367177.0	85367179.0	CGA	TCC	ENSMUST00000024944.9:c.1363_1365CGA>TCC	R455S	CLINVAR-H0241483	CLINVAR-H0241483-M01-V04	CLINVAR	1469318.0	False	False	False	False	False	4
SLC3A1	ENSG00000138079.9	ENST00000260649.6	chr2	10	+	True	44539758	44539758	C	A	ENST00000260649.6:c.1366C>A	R456S	Missense	E_8	SNP	True	1	Class 1: This mutation can be alternatively modeled.	4aa	0aa	Slc3a1	ENSMUSG00000024131.9	ENSMUST00000024944.9	chr17	10	+	TNP	Missense	E_8	85367177.0	85367177.0	C	A	ENSMUST00000024944.9:c.1363C>A	R455delinsR	85367177.0	85367179.0	CGA	AGC	ENSMUST00000024944.9:c.1363_1365CGA>AGC	R455S	CLINVAR-H0241483	CLINVAR-H0241483-M01-V05	CLINVAR	1469318.0	False	False	False	False	False	4
SLC3A1	ENSG00000138079.9	ENST00000260649.6	chr2	10	+	True	44539759	44539759	G	A	ENST00000260649.6:c.1367G>A	R456H	Missense	E_8	SNP	True	1	Class 1: This mutation can be alternatively modeled.	4aa	0aa	Slc3a1	ENSMUSG00000024131.9	ENSMUST00000024944.9	chr17	10	+	DNP	Missense	E_8	85367178.0	85367178.0	G	A	ENSMUST00000024944.9:c.1364G>A	R455Q	85367178.0	85367179.0	GA	AC	ENSMUST00000024944.9:c.1364_1365GA>AC	R455H	CLINVAR-H0241484	CLINVAR-H0241484-M01-V01	CLINVAR	895723.0	False	False	False	False	False	4
SLC3A1	ENSG00000138079.9	ENST00000260649.6	chr2	10	+	True	44539759	44539759	G	A	ENST00000260649.6:c.1367G>A	R456H	Missense	E_8	SNP	True	1	Class 1: This mutation can be alternatively modeled.	4aa	0aa	Slc3a1	ENSMUSG00000024131.9	ENSMUST00000024944.9	chr17	10	+	DNP	Missense	E_8	85367178.0	85367178.0	G	A	ENSMUST00000024944.9:c.1364G>A	R455Q	85367178.0	85367179.0	GA	AT	ENSMUST00000024944.9:c.1364_1365GA>AT	R455H	CLINVAR-H0241484	CLINVAR-H0241484-M01-V02	CLINVAR	895723.0	False	False	False	False	False	4
SLC3A1	ENSG00000138079.9	ENST00000260649.6	chr2	10	+	True	44541065	44541065	C	G	ENST00000260649.6:c.1592C>G	S531*	Nonsense	E_9	SNP	True	1	Class 1: This mutation can be alternatively modeled.	6aa	14aa	Slc3a1	ENSMUSG00000024131.9	ENSMUST00000024944.9	chr17	10	+	DNP	Nonsense	E_9	85368322.0	85368322.0	C	G	ENSMUST00000024944.9:c.1589C>G	S530C	85368322.0	85368323.0	CT	GA	ENSMUST00000024944.9:c.1589_1590CT>GA	S530*	CLINVAR-H0241512	CLINVAR-H0241512-M01-V01	CLINVAR	1457004.0	False	False	False	False	False	20
SLC3A1	ENSG00000138079.9	ENST00000260649.6	chr2	10	+	True	44541065	44541065	C	G	ENST00000260649.6:c.1592C>G	S531*	Nonsense	E_9	SNP	True	1	Class 1: This mutation can be alternatively modeled.	6aa	14aa	Slc3a1	ENSMUSG00000024131.9	ENSMUST00000024944.9	chr17	10	+	DNP	Nonsense	E_9	85368322.0	85368322.0	C	G	ENSMUST00000024944.9:c.1589C>G	S530C	85368322.0	85368323.0	CT	AG	ENSMUST00000024944.9:c.1589_1590CT>AG	S530*	CLINVAR-H0241512	CLINVAR-H0241512-M01-V02	CLINVAR	1457004.0	False	False	False	False	False	20
SLC3A1	ENSG00000138079.9	ENST00000260649.6	chr2	10	+	True	44541065	44541065	C	G	ENST00000260649.6:c.1592C>G	S531*	Nonsense	E_9	SNP	True	1	Class 1: This mutation can be alternatively modeled.	6aa	14aa	Slc3a1	ENSMUSG00000024131.9	ENSMUST00000024944.9	chr17	10	+	DNP	Nonsense	E_9	85368322.0	85368322.0	C	G	ENSMUST00000024944.9:c.1589C>G	S530C	85368322.0	85368323.0	CT	AA	ENSMUST00000024944.9:c.1589_1590CT>AA	S530*	CLINVAR-H0241512	CLINVAR-H0241512-M01-V03	CLINVAR	1457004.0	False	False	False	False	False	20
SLC3A1	ENSG00000138079.9	ENST00000260649.6	chr2	10	+	True	44541085	44541085	G	A	ENST00000260649.6:c.1612G>A	V538I	Missense	E_9	SNP	True	1	Class 1: This mutation can be alternatively modeled.	13aa	7aa	Slc3a1	ENSMUSG00000024131.9	ENSMUST00000024944.9	chr17	10	+	TNP	Missense	E_9	85368342.0	85368342.0	G	A	ENSMUST00000024944.9:c.1609G>A	V537M	85368342.0	85368344.0	GTG	ATT	ENSMUST00000024944.9:c.1609_1611GTG>ATT	V537I	CLINVAR-H0241515	CLINVAR-H0241515-M01-V01	CLINVAR	2144516.0	False	False	False	False	False	20
SLC3A1	ENSG00000138079.9	ENST00000260649.6	chr2	10	+	True	44541085	44541085	G	A	ENST00000260649.6:c.1612G>A	V538I	Missense	E_9	SNP	True	1	Class 1: This mutation can be alternatively modeled.	13aa	7aa	Slc3a1	ENSMUSG00000024131.9	ENSMUST00000024944.9	chr17	10	+	TNP	Missense	E_9	85368342.0	85368342.0	G	A	ENSMUST00000024944.9:c.1609G>A	V537M	85368342.0	85368344.0	GTG	ATC	ENSMUST00000024944.9:c.1609_1611GTG>ATC	V537I	CLINVAR-H0241515	CLINVAR-H0241515-M01-V02	CLINVAR	2144516.0	False	False	False	False	False	20
SLC3A1	ENSG00000138079.9	ENST00000260649.6	chr2	10	+	True	44541085	44541085	G	A	ENST00000260649.6:c.1612G>A	V538I	Missense	E_9	SNP	True	1	Class 1: This mutation can be alternatively modeled.	13aa	7aa	Slc3a1	ENSMUSG00000024131.9	ENSMUST00000024944.9	chr17	10	+	TNP	Missense	E_9	85368342.0	85368342.0	G	A	ENSMUST00000024944.9:c.1609G>A	V537M	85368342.0	85368344.0	GTG	ATA	ENSMUST00000024944.9:c.1609_1611GTG>ATA	V537I	CLINVAR-H0241515	CLINVAR-H0241515-M01-V03	CLINVAR	2144516.0	False	False	False	False	False	20
SLC3A1	ENSG00000138079.9	ENST00000260649.6	chr2	10	+	True	44547360	44547360	C	T	ENST00000260649.6:c.1640C>T	S547L	Missense	E_10	SNP	True	1	Class 1: This mutation can be alternatively modeled.	0aa	0aa	Slc3a1	ENSMUSG00000024131.9	ENSMUST00000024944.9	chr17	10	+	TNP	Missense	E_10	85371083.0	85371083.0	G	T	ENSMUST00000024944.9:c.1634G>T	S545I	85371082.0	85371084.0	AGC	TTG	ENSMUST00000024944.9:c.1633_1635AGC>TTG	S545L	CLINVAR-H0241526	CLINVAR-H0241526-M01-V01	CLINVAR	804198.0	False	False	False	False	False	0
SLC3A1	ENSG00000138079.9	ENST00000260649.6	chr2	10	+	True	44547360	44547360	C	T	ENST00000260649.6:c.1640C>T	S547L	Missense	E_10	SNP	True	1	Class 1: This mutation can be alternatively modeled.	0aa	0aa	Slc3a1	ENSMUSG00000024131.9	ENSMUST00000024944.9	chr17	10	+	DNP	Missense	E_10	85371083.0	85371083.0	G	T	ENSMUST00000024944.9:c.1634G>T	S545I	85371082.0	85371083.0	AG	CT	ENSMUST00000024944.9:c.1633_1634AG>CT	S545L	CLINVAR-H0241526	CLINVAR-H0241526-M01-V02	CLINVAR	804198.0	False	False	False	False	False	0
SLC3A1	ENSG00000138079.9	ENST00000260649.6	chr2	10	+	True	44547360	44547360	C	T	ENST00000260649.6:c.1640C>T	S547L	Missense	E_10	SNP	True	1	Class 1: This mutation can be alternatively modeled.	0aa	0aa	Slc3a1	ENSMUSG00000024131.9	ENSMUST00000024944.9	chr17	10	+	TNP	Missense	E_10	85371083.0	85371083.0	G	T	ENSMUST00000024944.9:c.1634G>T	S545I	85371082.0	85371084.0	AGC	CTG	ENSMUST00000024944.9:c.1633_1635AGC>CTG	S545L	CLINVAR-H0241526	CLINVAR-H0241526-M01-V03	CLINVAR	804198.0	False	False	False	False	False	0
SLC3A1	ENSG00000138079.9	ENST00000260649.6	chr2	10	+	True	44547360	44547360	C	T	ENST00000260649.6:c.1640C>T	S547L	Missense	E_10	SNP	True	1	Class 1: This mutation can be alternatively modeled.	0aa	0aa	Slc3a1	ENSMUSG00000024131.9	ENSMUST00000024944.9	chr17	10	+	TNP	Missense	E_10	85371083.0	85371083.0	G	T	ENSMUST00000024944.9:c.1634G>T	S545I	85371082.0	85371084.0	AGC	TTA	ENSMUST00000024944.9:c.1633_1635AGC>TTA	S545L	CLINVAR-H0241526	CLINVAR-H0241526-M01-V04	CLINVAR	804198.0	False	False	False	False	False	0
SLC3A1	ENSG00000138079.9	ENST00000260649.6	chr2	10	+	True	44547360	44547360	C	T	ENST00000260649.6:c.1640C>T	S547L	Missense	E_10	SNP	True	1	Class 1: This mutation can be alternatively modeled.	0aa	0aa	Slc3a1	ENSMUSG00000024131.9	ENSMUST00000024944.9	chr17	10	+	TNP	Missense	E_10	85371083.0	85371083.0	G	T	ENSMUST00000024944.9:c.1634G>T	S545I	85371082.0	85371084.0	AGC	CTT	ENSMUST00000024944.9:c.1633_1635AGC>CTT	S545L	CLINVAR-H0241526	CLINVAR-H0241526-M01-V05	CLINVAR	804198.0	False	False	False	False	False	0
SLC3A1	ENSG00000138079.9	ENST00000260649.6	chr2	10	+	True	44547421	44547421	G	T	ENST00000260649.6:c.1701G>T	R567S	Missense	E_10	SNP	True	1	Class 1: This mutation can be alternatively modeled.	0aa	4aa	Slc3a1	ENSMUSG00000024131.9	ENSMUST00000024944.9	chr17	10	+	DNP	Missense	E_10	85371147.0	85371147.0	G	T	ENSMUST00000024944.9:c.1698G>T	R566delinsR	85371145.0	85371146.0	CG	TC	ENSMUST00000024944.9:c.1696_1697CG>TC	R566S	CLINVAR-H0241531	CLINVAR-H0241531-M01-V01	CLINVAR	562305.0	False	False	False	False	False	4
SLC3A1	ENSG00000138079.9	ENST00000260649.6	chr2	10	+	True	44547421	44547421	G	T	ENST00000260649.6:c.1701G>T	R567S	Missense	E_10	SNP	True	1	Class 1: This mutation can be alternatively modeled.	0aa	4aa	Slc3a1	ENSMUSG00000024131.9	ENSMUST00000024944.9	chr17	10	+	TNP	Missense	E_10	85371147.0	85371147.0	G	T	ENSMUST00000024944.9:c.1698G>T	R566delinsR	85371145.0	85371147.0	CGG	AGC	ENSMUST00000024944.9:c.1696_1698CGG>AGC	R566S	CLINVAR-H0241531	CLINVAR-H0241531-M01-V02	CLINVAR	562305.0	False	False	False	False	False	4
SLC3A1	ENSG00000138079.9	ENST00000260649.6	chr2	10	+	True	44547421	44547421	G	T	ENST00000260649.6:c.1701G>T	R567S	Missense	E_10	SNP	True	1	Class 1: This mutation can be alternatively modeled.	0aa	4aa	Slc3a1	ENSMUSG00000024131.9	ENSMUST00000024944.9	chr17	10	+	TNP	Missense	E_10	85371147.0	85371147.0	G	T	ENSMUST00000024944.9:c.1698G>T	R566delinsR	85371145.0	85371147.0	CGG	TCC	ENSMUST00000024944.9:c.1696_1698CGG>TCC	R566S	CLINVAR-H0241531	CLINVAR-H0241531-M01-V03	CLINVAR	562305.0	False	False	False	False	False	4
SLC3A1	ENSG00000138079.9	ENST00000260649.6	chr2	10	+	True	44547421	44547421	G	T	ENST00000260649.6:c.1701G>T	R567S	Missense	E_10	SNP	True	1	Class 1: This mutation can be alternatively modeled.	0aa	4aa	Slc3a1	ENSMUSG00000024131.9	ENSMUST00000024944.9	chr17	10	+	TNP	Missense	E_10	85371147.0	85371147.0	G	T	ENSMUST00000024944.9:c.1698G>T	R566delinsR	85371145.0	85371147.0	CGG	TCT	ENSMUST00000024944.9:c.1696_1698CGG>TCT	R566S	CLINVAR-H0241531	CLINVAR-H0241531-M01-V04	CLINVAR	562305.0	False	False	False	False	False	4
SLC3A1	ENSG00000138079.9	ENST00000260649.6	chr2	10	+	True	44547421	44547421	G	T	ENST00000260649.6:c.1701G>T	R567S	Missense	E_10	SNP	True	1	Class 1: This mutation can be alternatively modeled.	0aa	4aa	Slc3a1	ENSMUSG00000024131.9	ENSMUST00000024944.9	chr17	10	+	TNP	Missense	E_10	85371147.0	85371147.0	G	T	ENSMUST00000024944.9:c.1698G>T	R566delinsR	85371145.0	85371147.0	CGG	TCA	ENSMUST00000024944.9:c.1696_1698CGG>TCA	R566S	CLINVAR-H0241531	CLINVAR-H0241531-M01-V05	CLINVAR	562305.0	False	False	False	False	False	4
SLC3A1	ENSG00000138079.9	ENST00000260649.6	chr2	10	+	True	44547731	44547731	C	T	ENST00000260649.6:c.2011C>T	R671*	Nonsense	E_10	SNP	True	1	Class 1: This mutation can be alternatively modeled.	0aa	5aa	Slc3a1	ENSMUSG00000024131.9	ENSMUST00000024944.9	chr17	10	+	TNP	Nonsense	E_10	85371460.0	85371460.0	C	T	ENSMUST00000024944.9:c.2011C>T	R671W	85371460.0	85371462.0	CGG	TGA	ENSMUST00000024944.9:c.2011_2013CGG>TGA	R671*	CLINVAR-H0241564	CLINVAR-H0241564-M01-V01	CLINVAR	804177.0	False	False	False	False	False	5
SLC3A1	ENSG00000138079.9	ENST00000260649.6	chr2	10	+	True	44547731	44547731	C	T	ENST00000260649.6:c.2011C>T	R671*	Nonsense	E_10	SNP	True	1	Class 1: This mutation can be alternatively modeled.	0aa	5aa	Slc3a1	ENSMUSG00000024131.9	ENSMUST00000024944.9	chr17	10	+	DNP	Nonsense	E_10	85371460.0	85371460.0	C	T	ENSMUST00000024944.9:c.2011C>T	R671W	85371460.0	85371461.0	CG	TA	ENSMUST00000024944.9:c.2011_2012CG>TA	R671*	CLINVAR-H0241564	CLINVAR-H0241564-M01-V02	CLINVAR	804177.0	False	False	False	False	False	5
SLC3A1	ENSG00000138079.9	ENST00000260649.6	chr2	10	+	True	44547731	44547731	C	T	ENST00000260649.6:c.2011C>T	R671*	Nonsense	E_10	SNP	True	1	Class 1: This mutation can be alternatively modeled.	0aa	5aa	Slc3a1	ENSMUSG00000024131.9	ENSMUST00000024944.9	chr17	10	+	TNP	Nonsense	E_10	85371460.0	85371460.0	C	T	ENSMUST00000024944.9:c.2011C>T	R671W	85371460.0	85371462.0	CGG	TAA	ENSMUST00000024944.9:c.2011_2013CGG>TAA	R671*	CLINVAR-H0241564	CLINVAR-H0241564-M01-V03	CLINVAR	804177.0	False	False	False	False	False	5
SLC3A1	ENSG00000138079.9	ENST00000260649.6	chr2	10	+	True	44502659	44502659	C	T	ENST00000260649.6:c.61C>T		Non_Coding,5		SNP	True	2	Class 2: This mutation can be modeled, but the effect may not be consistent.	0nt	0nt	Slc3a1	ENSMUSG00000024131.9	ENSMUST00000024944.9	chr17	10	+	SNP	5'		85335845.0	85335845.0	C	T	ENSMUST00000024944.9:c.42C>T		85335845.0	85335845.0	C	T	ENSMUST00000024944.9:c.42C>T		CLINVAR-H0241275	CLINVAR-H0241275-M01-V01	CLINVAR	897002.0	False	False	False	False	False	0
SLC3A1	ENSG00000138079.9	ENST00000260649.6	chr2	10	+	True	44503106	44503106	T	G	ENST00000260649.6:c.430+2T>G	X143_splice	Splice_Site	I_1	SNP	True	2	Class 2: This mutation can be modeled, but the effect may not be consistent.	7nt	0nt	Slc3a1	ENSMUSG00000024131.9	ENSMUST00000024944.9	chr17	10	+	SNP	Splice_Site	I_1	85336288.0	85336288.0	T	G	ENSMUST00000024944.9:c.427+2T>G	X142_splice	85336288.0	85336288.0	T	G	ENSMUST00000024944.9:c.427+2T>G	X142_splice	CLINVAR-H0241322	CLINVAR-H0241322-M01-V01	CLINVAR	568132.0	False	False	False	False	False	7
SLC3A1	ENSG00000138079.9	ENST00000260649.6	chr2	10	+	True	44507673	44507673	G	A	ENST00000260649.6:c.431-182G>A		Non_Coding,I	I_1	SNP	True	2	Class 2: This mutation can be modeled, but the effect may not be consistent.	0nt	1nt	Slc3a1	ENSMUSG00000024131.9	ENSMUST00000024944.9	chr17	10	+	SNP	Intron	I_1	85339685.0	85339685.0	G	A	ENSMUST00000024944.9:c.428-186G>A		85339685.0	85339685.0	G	A	ENSMUST00000024944.9:c.428-186G>A		CLINVAR-H0241323	CLINVAR-H0241323-M01-V01	CLINVAR	1261997.0	False	False	False	False	False	1
SLC3A1	ENSG00000138079.9	ENST00000260649.6	chr2	10	+	True	44508181	44508181	C	T	ENST00000260649.6:c.610+147C>T		Non_Coding,I	I_2	SNP	True	2	Class 2: This mutation can be modeled, but the effect may not be consistent.	0nt	0nt	Slc3a1	ENSMUSG00000024131.9	ENSMUST00000024944.9	chr17	10	+	SNP	Intron	I_2	85340181.0	85340181.0	C	T	ENSMUST00000024944.9:c.608-6C>T		85340181.0	85340181.0	C	T	ENSMUST00000024944.9:c.608-6C>T		CLINVAR-H0241346	CLINVAR-H0241346-M01-V01	CLINVAR	1203670.0	False	False	False	False	False	0
SLC3A1	ENSG00000138079.9	ENST00000260649.6	chr2	10	+	True	44508193	44508193	T	G	ENST00000260649.6:c.611-333T>G		Non_Coding,I	I_2	SNP	True	2	Class 2: This mutation can be modeled, but the effect may not be consistent.	0nt	0nt	Slc3a1	ENSMUSG00000024131.9	ENSMUST00000024944.9	chr17	10	+	SNP	Intron	I_1	85339860.0	85339860.0	T	G	ENSMUST00000024944.9:c.428-11T>G		85339860.0	85339860.0	T	G	ENSMUST00000024944.9:c.428-11T>G		CLINVAR-H0241347	CLINVAR-H0241347-M01-V01	CLINVAR	1226457.0	False	False	False	False	False	0
SLC3A1	ENSG00000138079.9	ENST00000260649.6	chr2	10	+	True	44512971	44512971	G	A	ENST00000260649.6:c.766-200G>A		Non_Coding,I	I_3	SNP	True	2	Class 2: This mutation can be modeled, but the effect may not be consistent.	0nt	0nt	Slc3a1	ENSMUSG00000024131.9	ENSMUST00000024944.9	chr17	10	+	SNP	Intron	I_3	85344390.0	85344390.0	G	A	ENSMUST00000024944.9:c.763-208G>A		85344390.0	85344390.0	G	A	ENSMUST00000024944.9:c.763-208G>A		CLINVAR-H0241364	CLINVAR-H0241364-M01-V01	CLINVAR	1273244.0	False	False	False	False	False	0
SLC3A1	ENSG00000138079.9	ENST00000260649.6	chr2	10	+	True	44513169	44513169	A	C	ENST00000260649.6:c.766-2A>C	X255_splice	Splice_Site	I_3	SNP	True	2	Class 2: This mutation can be modeled, but the effect may not be consistent.	0nt	1nt	Slc3a1	ENSMUSG00000024131.9	ENSMUST00000024944.9	chr17	10	+	SNP	Splice_Site	I_3	85344596.0	85344596.0	A	C	ENSMUST00000024944.9:c.763-2A>C	X254_splice	85344596.0	85344596.0	A	C	ENSMUST00000024944.9:c.763-2A>C	X254_splice	CLINVAR-H0241365	CLINVAR-H0241365-M01-V01	CLINVAR	1319457.0	False	False	False	False	False	1
SLC3A1	ENSG00000138079.9	ENST00000260649.6	chr2	10	+	True	44513170	44513170	G	T	ENST00000260649.6:c.766-1G>T	X255_splice	Splice_Site	I_3	SNP	True	2	Class 2: This mutation can be modeled, but the effect may not be consistent.	1nt	0nt	Slc3a1	ENSMUSG00000024131.9	ENSMUST00000024944.9	chr17	10	+	SNP	Splice_Site	I_3	85344597.0	85344597.0	G	T	ENSMUST00000024944.9:c.763-1G>T	X254_splice	85344597.0	85344597.0	G	T	ENSMUST00000024944.9:c.763-1G>T	X254_splice	CLINVAR-H0241366	CLINVAR-H0241366-M01-V01	CLINVAR	562457.0	False	False	False	False	False	1
SLC3A1	ENSG00000138079.9	ENST00000260649.6	chr2	10	+	True	44513298	44513298	T	C	ENST00000260649.6:c.891+2T>C	X296_splice	Splice_Site	I_4	SNP	True	2	Class 2: This mutation can be modeled, but the effect may not be consistent.	0nt	4nt	Slc3a1	ENSMUSG00000024131.9	ENSMUST00000024944.9	chr17	10	+	SNP	Splice_Site	I_4	85344725.0	85344725.0	T	C	ENSMUST00000024944.9:c.888+2T>C	X295_splice	85344725.0	85344725.0	T	C	ENSMUST00000024944.9:c.888+2T>C	X295_splice	CLINVAR-H0241379	CLINVAR-H0241379-M01-V01	CLINVAR	1495069.0	False	False	False	False	False	4
SLC3A1	ENSG00000138079.9	ENST00000260649.6	chr2	10	+	True	44513300	44513300	A	G	ENST00000260649.6:c.891+4A>G		Non_Coding,I	I_4	SNP	True	2	Class 2: This mutation can be modeled, but the effect may not be consistent.	2nt	2nt	Slc3a1	ENSMUSG00000024131.9	ENSMUST00000024944.9	chr17	10	+	SNP	Intron	I_4	85344727.0	85344727.0	A	G	ENSMUST00000024944.9:c.888+4A>G		85344727.0	85344727.0	A	G	ENSMUST00000024944.9:c.888+4A>G		CLINVAR-H0241380	CLINVAR-H0241380-M01-V01	CLINVAR	2433461.0	False	False	False	False	False	4
SLC3A1	ENSG00000138079.9	ENST00000260649.6	chr2	10	+	True	44513304	44513304	T	G	ENST00000260649.6:c.891+8T>G		Non_Coding,I	I_4	SNP	True	2	Class 2: This mutation can be modeled, but the effect may not be consistent.	0nt	0nt	Slc3a1	ENSMUSG00000024131.9	ENSMUST00000024944.9	chr17	10	+	SNP	Intron	I_4	85344731.0	85344731.0	T	G	ENSMUST00000024944.9:c.888+8T>G		85344731.0	85344731.0	T	G	ENSMUST00000024944.9:c.888+8T>G		CLINVAR-H0241381	CLINVAR-H0241381-M01-V01	CLINVAR	764901.0	False	False	False	False	False	0
SLC3A1	ENSG00000138079.9	ENST00000260649.6	chr2	10	+	True	44527097	44527097	T	G	ENST00000260649.6:c.892-13T>G		Non_Coding,I	I_4	SNP	True	2	Class 2: This mutation can be modeled, but the effect may not be consistent.	1nt	0nt	Slc3a1	ENSMUSG00000024131.9	ENSMUST00000024944.9	chr17	10	+	SNP	Intron	I_4	85354050.0	85354050.0	T	G	ENSMUST00000024944.9:c.889-17T>G		85354050.0	85354050.0	T	G	ENSMUST00000024944.9:c.889-17T>G		CLINVAR-H0241382	CLINVAR-H0241382-M01-V01	CLINVAR	2201557.0	False	False	False	False	False	1
SLC3A1	ENSG00000138079.9	ENST00000260649.6	chr2	10	+	True	44527101	44527101	C	T	ENST00000260649.6:c.892-9C>T		Non_Coding,I	I_4	SNP	True	2	Class 2: This mutation can be modeled, but the effect may not be consistent.	0nt	0nt	Slc3a1	ENSMUSG00000024131.9	ENSMUST00000024944.9	chr17	10	+	SNP	Intron	I_4	85354055.0	85354055.0	C	T	ENSMUST00000024944.9:c.889-12C>T		85354055.0	85354055.0	C	T	ENSMUST00000024944.9:c.889-12C>T		CLINVAR-H0241383	CLINVAR-H0241383-M01-V01	CLINVAR	746372.0	False	False	False	False	False	0
SLC3A1	ENSG00000138079.9	ENST00000260649.6	chr2	10	+	True	44527104	44527104	C	G	ENST00000260649.6:c.892-6C>G		Non_Coding,I	I_4	SNP	True	2	Class 2: This mutation can be modeled, but the effect may not be consistent.	1nt	0nt	Slc3a1	ENSMUSG00000024131.9	ENSMUST00000024944.9	chr17	10	+	SNP	Intron	I_4	85354057.0	85354057.0	C	G	ENSMUST00000024944.9:c.889-10C>G		85354057.0	85354057.0	C	G	ENSMUST00000024944.9:c.889-10C>G		CLINVAR-H0241384	CLINVAR-H0241384-M01-V01	CLINVAR	336196.0	False	False	False	False	False	1
SLC3A1	ENSG00000138079.9	ENST00000260649.6	chr2	10	+	True	44527232	44527232	A	G	ENST00000260649.6:c.1011+3A>G		Non_Coding,I	I_5	SNP	True	2	Class 2: This mutation can be modeled, but the effect may not be consistent.	5nt	3nt	Slc3a1	ENSMUSG00000024131.9	ENSMUST00000024944.9	chr17	10	+	SNP	Intron	I_5	85354189.0	85354189.0	A	G	ENSMUST00000024944.9:c.1008+3A>G		85354189.0	85354189.0	A	G	ENSMUST00000024944.9:c.1008+3A>G		CLINVAR-H0241394	CLINVAR-H0241394-M01-V01	CLINVAR	1476045.0	False	False	False	False	False	8
SLC3A1	ENSG00000138079.9	ENST00000260649.6	chr2	10	+	True	44527241	44527241	T	C	ENST00000260649.6:c.1011+12T>C		Non_Coding,I	I_5	SNP	True	2	Class 2: This mutation can be modeled, but the effect may not be consistent.	3nt	3nt	Slc3a1	ENSMUSG00000024131.9	ENSMUST00000024944.9	chr17	10	+	SNP	Intron	I_5	85354198.0	85354198.0	T	C	ENSMUST00000024944.9:c.1008+12T>C		85354198.0	85354198.0	T	C	ENSMUST00000024944.9:c.1008+12T>C		CLINVAR-H0241395	CLINVAR-H0241395-M01-V01	CLINVAR	1089141.0	False	False	False	False	False	6
SLC3A1	ENSG00000138079.9	ENST00000260649.6	chr2	10	+	True	44527432	44527432	C	T	ENST00000260649.6:c.1011+203C>T		Non_Coding,I	I_5	SNP	True	2	Class 2: This mutation can be modeled, but the effect may not be consistent.	0nt	0nt	Slc3a1	ENSMUSG00000024131.9	ENSMUST00000024944.9	chr17	10	+	SNP	Intron	I_5	85354382.0	85354382.0	C	T	ENSMUST00000024944.9:c.1008+196C>T		85354382.0	85354382.0	C	T	ENSMUST00000024944.9:c.1008+196C>T		CLINVAR-H0241397	CLINVAR-H0241397-M01-V01	CLINVAR	1268083.0	False	False	False	False	False	0
SLC3A1	ENSG00000138079.9	ENST00000260649.6	chr2	10	+	True	44528126	44528126	G	A	ENST00000260649.6:c.1012-16G>A		Non_Coding,I	I_5	SNP	True	2	Class 2: This mutation can be modeled, but the effect may not be consistent.	0nt	4nt	Slc3a1	ENSMUSG00000024131.9	ENSMUST00000024944.9	chr17	10	+	SNP	Intron	I_5	85356259.0	85356259.0	G	A	ENSMUST00000024944.9:c.1009-16G>A		85356259.0	85356259.0	G	A	ENSMUST00000024944.9:c.1009-16G>A		CLINVAR-H0241399	CLINVAR-H0241399-M01-V01	CLINVAR	2048158.0	False	False	False	False	False	4
SLC3A1	ENSG00000138079.9	ENST00000260649.6	chr2	10	+	True	44528139	44528139	A	G	ENST00000260649.6:c.1012-3A>G		Non_Coding,I	I_5	SNP	True	2	Class 2: This mutation can be modeled, but the effect may not be consistent.	0nt	13nt	Slc3a1	ENSMUSG00000024131.9	ENSMUST00000024944.9	chr17	10	+	SNP	Intron	I_5	85356272.0	85356272.0	A	G	ENSMUST00000024944.9:c.1009-3A>G		85356272.0	85356272.0	A	G	ENSMUST00000024944.9:c.1009-3A>G		CLINVAR-H0241402	CLINVAR-H0241402-M01-V01	CLINVAR	2037042.0	False	False	False	False	False	13
SLC3A1	ENSG00000138079.9	ENST00000260649.6	chr2	10	+	True	44528141	44528141	G	A	ENST00000260649.6:c.1012-1G>A	X337_splice	Splice_Site	I_5	SNP	True	2	Class 2: This mutation can be modeled, but the effect may not be consistent.	2nt	11nt	Slc3a1	ENSMUSG00000024131.9	ENSMUST00000024944.9	chr17	10	+	SNP	Splice_Site	I_5	85356274.0	85356274.0	G	A	ENSMUST00000024944.9:c.1009-1G>A	X336_splice	85356274.0	85356274.0	G	A	ENSMUST00000024944.9:c.1009-1G>A	X336_splice	CLINVAR-H0241403	CLINVAR-H0241403-M01-V01	CLINVAR	804192.0	False	False	False	False	False	13
SLC3A1	ENSG00000138079.9	ENST00000260649.6	chr2	10	+	True	44528267	44528267	G	T	ENST00000260649.6:c.1136+1G>T	X378_splice	Splice_Site	I_6	SNP	True	2	Class 2: This mutation can be modeled, but the effect may not be consistent.	1nt	0nt	Slc3a1	ENSMUSG00000024131.9	ENSMUST00000024944.9	chr17	10	+	SNP	Splice_Site	I_6	85356400.0	85356400.0	G	T	ENSMUST00000024944.9:c.1133+1G>T	X377_splice	85356400.0	85356400.0	G	T	ENSMUST00000024944.9:c.1133+1G>T	X377_splice	CLINVAR-H0241428	CLINVAR-H0241428-M01-V01	CLINVAR	1975826.0	False	False	False	False	False	1
SLC3A1	ENSG00000138079.9	ENST00000260649.6	chr2	10	+	True	44528271	44528271	A	G	ENST00000260649.6:c.1136+5A>G		Non_Coding,I	I_6	SNP	True	2	Class 2: This mutation can be modeled, but the effect may not be consistent.	0nt	0nt	Slc3a1	ENSMUSG00000024131.9	ENSMUST00000024944.9	chr17	10	+	SNP	Intron	I_6	85356402.0	85356402.0	A	G	ENSMUST00000024944.9:c.1133+3A>G		85356402.0	85356402.0	A	G	ENSMUST00000024944.9:c.1133+3A>G		CLINVAR-H0241431	CLINVAR-H0241431-M01-V01	CLINVAR	897548.0	False	False	False	False	False	0
SLC3A1	ENSG00000138079.9	ENST00000260649.6	chr2	10	+	True	44528273	44528273	C	G	ENST00000260649.6:c.1136+7C>G		Non_Coding,I	I_6	SNP	True	2	Class 2: This mutation can be modeled, but the effect may not be consistent.	1nt	1nt	Slc3a1	ENSMUSG00000024131.9	ENSMUST00000024944.9	chr17	10	+	SNP	Intron	I_6	85356405.0	85356405.0	C	G	ENSMUST00000024944.9:c.1133+6C>G		85356405.0	85356405.0	C	G	ENSMUST00000024944.9:c.1133+6C>G		CLINVAR-H0241432	CLINVAR-H0241432-M01-V01	CLINVAR	734235.0	False	False	False	False	False	2
SLC3A1	ENSG00000138079.9	ENST00000260649.6	chr2	10	+	True	44528276	44528276	G	A	ENST00000260649.6:c.1136+10G>A		Non_Coding,I	I_6	SNP	True	2	Class 2: This mutation can be modeled, but the effect may not be consistent.	0nt	3nt	Slc3a1	ENSMUSG00000024131.9	ENSMUST00000024944.9	chr17	10	+	SNP	Intron	I_6	85356409.0	85356409.0	G	A	ENSMUST00000024944.9:c.1133+10G>A		85356409.0	85356409.0	G	A	ENSMUST00000024944.9:c.1133+10G>A		CLINVAR-H0241434	CLINVAR-H0241434-M01-V01	CLINVAR	898698.0	False	False	False	False	False	3
SLC3A1	ENSG00000138079.9	ENST00000260649.6	chr2	10	+	True	44531279	44531279	T	C	ENST00000260649.6:c.1137-3T>C		Non_Coding,I	I_6	SNP	True	2	Class 2: This mutation can be modeled, but the effect may not be consistent.	0nt	0nt	Slc3a1	ENSMUSG00000024131.9	ENSMUST00000024944.9	chr17	10	+	SNP	Intron	I_6	85359305.0	85359305.0	T	C	ENSMUST00000024944.9:c.1134-5T>C		85359305.0	85359305.0	T	C	ENSMUST00000024944.9:c.1134-5T>C		CLINVAR-H0241437	CLINVAR-H0241437-M01-V01	CLINVAR	336200.0	False	False	False	False	False	0
SLC3A1	ENSG00000138079.9	ENST00000260649.6	chr2	10	+	True	44531479	44531479	T	A	ENST00000260649.6:c.1332+2T>A	X443_splice	Splice_Site	I_7	SNP	True	2	Class 2: This mutation can be modeled, but the effect may not be consistent.	6nt	3nt	Slc3a1	ENSMUSG00000024131.9	ENSMUST00000024944.9	chr17	10	+	SNP	Splice_Site	I_7	85359507.0	85359507.0	T	A	ENSMUST00000024944.9:c.1329+2T>A	X442_splice	85359507.0	85359507.0	T	A	ENSMUST00000024944.9:c.1329+2T>A	X442_splice	CLINVAR-H0241469	CLINVAR-H0241469-M01-V01	CLINVAR	804196.0	False	False	False	False	False	9
SLC3A1	ENSG00000138079.9	ENST00000260649.6	chr2	10	+	True	44531479	44531479	T	C	ENST00000260649.6:c.1332+2T>C	X443_splice	Splice_Site	I_7	SNP	True	2	Class 2: This mutation can be modeled, but the effect may not be consistent.	6nt	3nt	Slc3a1	ENSMUSG00000024131.9	ENSMUST00000024944.9	chr17	10	+	SNP	Splice_Site	I_7	85359507.0	85359507.0	T	C	ENSMUST00000024944.9:c.1329+2T>C	X442_splice	85359507.0	85359507.0	T	C	ENSMUST00000024944.9:c.1329+2T>C	X442_splice	CLINVAR-H0241470	CLINVAR-H0241470-M01-V01	CLINVAR	1690683.0	False	False	False	False	False	9
SLC3A1	ENSG00000138079.9	ENST00000260649.6	chr2	10	+	True	44531484	44531484	C	T	ENST00000260649.6:c.1332+7C>T		Non_Coding,I	I_7	SNP	True	2	Class 2: This mutation can be modeled, but the effect may not be consistent.	0nt	1nt	Slc3a1	ENSMUSG00000024131.9	ENSMUST00000024944.9	chr17	10	+	SNP	Intron	I_7	85359511.0	85359511.0	C	T	ENSMUST00000024944.9:c.1329+6C>T		85359511.0	85359511.0	C	T	ENSMUST00000024944.9:c.1329+6C>T		CLINVAR-H0241471	CLINVAR-H0241471-M01-V01	CLINVAR	336204.0	False	False	False	False	False	1
SLC3A1	ENSG00000138079.9	ENST00000260649.6	chr2	10	+	True	44531495	44531495	C	T	ENST00000260649.6:c.1332+18C>T		Non_Coding,I	I_7	SNP	True	2	Class 2: This mutation can be modeled, but the effect may not be consistent.	1nt	1nt	Slc3a1	ENSMUSG00000024131.9	ENSMUST00000024944.9	chr17	10	+	SNP	Intron	I_7	85359519.0	85359519.0	C	T	ENSMUST00000024944.9:c.1329+14C>T		85359519.0	85359519.0	C	T	ENSMUST00000024944.9:c.1329+14C>T		CLINVAR-H0241472	CLINVAR-H0241472-M01-V01	CLINVAR	2157481.0	False	False	False	False	False	2
SLC3A1	ENSG00000138079.9	ENST00000260649.6	chr2	10	+	True	44531499	44531499	G	T	ENST00000260649.6:c.1332+22G>T		Non_Coding,I	I_7	SNP	True	2	Class 2: This mutation can be modeled, but the effect may not be consistent.	1nt	0nt	Slc3a1	ENSMUSG00000024131.9	ENSMUST00000024944.9	chr17	10	+	SNP	Intron	I_7	85359523.0	85359523.0	G	T	ENSMUST00000024944.9:c.1329+18G>T		85359523.0	85359523.0	G	T	ENSMUST00000024944.9:c.1329+18G>T		CLINVAR-H0241473	CLINVAR-H0241473-M01-V01	CLINVAR	1228355.0	False	False	False	False	False	1
SLC3A1	ENSG00000138079.9	ENST00000260649.6	chr2	10	+	True	44531635	44531635	T	C	ENST00000260649.6:c.1332+158T>C		Non_Coding,I	I_7	SNP	True	2	Class 2: This mutation can be modeled, but the effect may not be consistent.	1nt	1nt	Slc3a1	ENSMUSG00000024131.9	ENSMUST00000024944.9	chr17	10	+	SNP	Intron	I_7	85359652.0	85359652.0	T	C	ENSMUST00000024944.9:c.1329+147T>C		85359652.0	85359652.0	T	C	ENSMUST00000024944.9:c.1329+147T>C		CLINVAR-H0241474	CLINVAR-H0241474-M01-V01	CLINVAR	1220478.0	False	False	False	False	False	2
SLC3A1	ENSG00000138079.9	ENST00000260649.6	chr2	10	+	True	44539713	44539713	T	A	ENST00000260649.6:c.1333-12T>A		Non_Coding,I	I_7	SNP	True	2	Class 2: This mutation can be modeled, but the effect may not be consistent.	0nt	0nt	Slc3a1	ENSMUSG00000024131.9	ENSMUST00000024944.9	chr17	10	+	SNP	Intron	I_7	85367133.0	85367133.0	T	A	ENSMUST00000024944.9:c.1330-11T>A		85367133.0	85367133.0	T	A	ENSMUST00000024944.9:c.1330-11T>A		CLINVAR-H0241475	CLINVAR-H0241475-M01-V01	CLINVAR	1616774.0	False	False	False	False	False	0
SLC3A1	ENSG00000138079.9	ENST00000260649.6	chr2	10	+	True	44539893	44539893	G	T	ENST00000260649.6:c.1500+1G>T	X499_splice	Splice_Site	I_8	SNP	True	2	Class 2: This mutation can be modeled, but the effect may not be consistent.	1nt	5nt	Slc3a1	ENSMUSG00000024131.9	ENSMUST00000024944.9	chr17	10	+	SNP	Splice_Site	I_8	85367312.0	85367312.0	G	T	ENSMUST00000024944.9:c.1497+1G>T	X498_splice	85367312.0	85367312.0	G	T	ENSMUST00000024944.9:c.1497+1G>T	X498_splice	CLINVAR-H0241504	CLINVAR-H0241504-M01-V01	CLINVAR	284275.0	False	False	False	False	False	6
SLC3A1	ENSG00000138079.9	ENST00000260649.6	chr2	10	+	True	44541342	44541342	C	G	ENST00000260649.6:c.1617+252C>G		Non_Coding,I	I_9	SNP	True	2	Class 2: This mutation can be modeled, but the effect may not be consistent.	0nt	0nt	Slc3a1	ENSMUSG00000024131.9	ENSMUST00000024944.9	chr17	10	+	SNP	Intron	I_9	85368586.0	85368586.0	C	G	ENSMUST00000024944.9:c.1614+239C>G		85368586.0	85368586.0	C	G	ENSMUST00000024944.9:c.1614+239C>G		CLINVAR-H0241518	CLINVAR-H0241518-M01-V01	CLINVAR	1228252.0	False	False	False	False	False	0
SLC3A1	ENSG00000138079.9	ENST00000260649.6	chr2	10	+	True	44547131	44547131	A	G	ENST00000260649.6:c.1618-207A>G		Non_Coding,I	I_9	SNP	True	2	Class 2: This mutation can be modeled, but the effect may not be consistent.	1nt	3nt	Slc3a1	ENSMUSG00000024131.9	ENSMUST00000024944.9	chr17	10	+	SNP	Intron	I_9	85370878.0	85370878.0	A	G	ENSMUST00000024944.9:c.1615-186A>G		85370878.0	85370878.0	A	G	ENSMUST00000024944.9:c.1615-186A>G		CLINVAR-H0241520	CLINVAR-H0241520-M01-V01	CLINVAR	1291996.0	False	False	False	False	False	4
SLC3A1	ENSG00000138079.9	ENST00000260649.6	chr2	10	+	True	44547142	44547142	A	G	ENST00000260649.6:c.1618-196A>G		Non_Coding,I	I_9	SNP	True	2	Class 2: This mutation can be modeled, but the effect may not be consistent.	3nt	0nt	Slc3a1	ENSMUSG00000024131.9	ENSMUST00000024944.9	chr17	10	+	SNP	Intron	I_9	85370886.0	85370886.0	A	G	ENSMUST00000024944.9:c.1615-178A>G		85370886.0	85370886.0	A	G	ENSMUST00000024944.9:c.1615-178A>G		CLINVAR-H0241521	CLINVAR-H0241521-M01-V01	CLINVAR	1228567.0	False	False	False	False	False	3
SLC3A1	ENSG00000138079.9	ENST00000260649.6	chr2	10	+	True	44547236	44547236	G	C	ENST00000260649.6:c.1618-102G>C		Non_Coding,I	I_9	SNP	True	2	Class 2: This mutation can be modeled, but the effect may not be consistent.	3nt	1nt	Slc3a1	ENSMUSG00000024131.9	ENSMUST00000024944.9	chr17	10	+	SNP	Intron	I_9	85370965.0	85370965.0	G	C	ENSMUST00000024944.9:c.1615-99G>C		85370965.0	85370965.0	G	C	ENSMUST00000024944.9:c.1615-99G>C		CLINVAR-H0241522	CLINVAR-H0241522-M01-V01	CLINVAR	1242368.0	False	False	False	False	False	4
SLC3A1	ENSG00000138079.9	ENST00000260649.6	chr2	10	+	True	44547322	44547322	T	C	ENST00000260649.6:c.1618-16T>C		Non_Coding,I	I_9	SNP	True	2	Class 2: This mutation can be modeled, but the effect may not be consistent.	0nt	1nt	Slc3a1	ENSMUSG00000024131.9	ENSMUST00000024944.9	chr17	10	+	SNP	Intron	I_9	85371048.0	85371048.0	T	C	ENSMUST00000024944.9:c.1615-16T>C		85371048.0	85371048.0	T	C	ENSMUST00000024944.9:c.1615-16T>C		CLINVAR-H0241523	CLINVAR-H0241523-M01-V01	CLINVAR	2041653.0	False	False	False	False	False	1
SLC3A1	ENSG00000138079.9	ENST00000260649.6	chr2	10	+	True	44547327	44547327	T	A	ENST00000260649.6:c.1618-11T>A		Non_Coding,I	I_9	SNP	True	2	Class 2: This mutation can be modeled, but the effect may not be consistent.	3nt	0nt	Slc3a1	ENSMUSG00000024131.9	ENSMUST00000024944.9	chr17	10	+	SNP	Intron	I_9	85371054.0	85371054.0	T	A	ENSMUST00000024944.9:c.1615-10T>A		85371054.0	85371054.0	T	A	ENSMUST00000024944.9:c.1615-10T>A		CLINVAR-H0241524	CLINVAR-H0241524-M01-V01	CLINVAR	2052092.0	False	False	False	False	False	3
SLC3A1	ENSG00000138079.9	ENST00000260649.6	chr2	10	+	True	44547887	44547887	A	G	ENST00000260649.6:c.109A>G		Non_Coding,3		SNP	True	2	Class 2: This mutation can be modeled, but the effect may not be consistent.	0nt	0nt	Slc3a1	ENSMUSG00000024131.9	ENSMUST00000024944.9	chr17	10	+	SNP	3'		85371542.0	85371542.0	A	G	ENSMUST00000024944.9:c.35A>G		85371542.0	85371542.0	A	G	ENSMUST00000024944.9:c.35A>G		CLINVAR-H0241570	CLINVAR-H0241570-M01-V01	CLINVAR	898761.0	False	False	False	False	False	0
SLC3A1	ENSG00000138079.9	ENST00000260649.6	chr2	10	+	True	44548506	44548506	G	A	ENST00000260649.6:c.728G>A		Non_Coding,3		SNP	True	2	Class 2: This mutation can be modeled, but the effect may not be consistent.	0nt	1nt	Slc3a1	ENSMUSG00000024131.9	ENSMUST00000024944.9	chr17	10	+	SNP	3'		85371757.0	85371757.0	G	A	ENSMUST00000024944.9:c.250G>A		85371757.0	85371757.0	G	A	ENSMUST00000024944.9:c.250G>A		CLINVAR-H0241573	CLINVAR-H0241573-M01-V01	CLINVAR	976545.0	False	False	False	False	False	1
SLC3A1	ENSG00000138079.9	ENST00000260649.6	chr2	10	+	True	44548507	44548507	G	T	ENST00000260649.6:c.729G>T		Non_Coding,3		SNP	True	2	Class 2: This mutation can be modeled, but the effect may not be consistent.	1nt	0nt	Slc3a1	ENSMUSG00000024131.9	ENSMUST00000024944.9	chr17	10	+	SNP	3'		85371758.0	85371758.0	G	T	ENSMUST00000024944.9:c.251G>T		85371758.0	85371758.0	G	T	ENSMUST00000024944.9:c.251G>T		CLINVAR-H0241574	CLINVAR-H0241574-M01-V01	CLINVAR	846707.0	False	False	False	False	False	1
SLC3A1	ENSG00000138079.9	ENST00000260649.6	chr2	10	+	True	44548525	44548525	G	A	ENST00000260649.6:c.747G>A		Non_Coding,3		SNP	True	2	Class 2: This mutation can be modeled, but the effect may not be consistent.	0nt	0nt	Slc3a1	ENSMUSG00000024131.9	ENSMUST00000024944.9	chr17	10	+	SNP	3'		85371762.0	85371762.0	G	A	ENSMUST00000024944.9:c.255G>A		85371762.0	85371762.0	G	A	ENSMUST00000024944.9:c.255G>A		CLINVAR-H0241576	CLINVAR-H0241576-M01-V01	CLINVAR	1582351.0	False	False	False	False	False	0
SLC3A1	ENSG00000138079.9	ENST00000260649.6	chr2	10	+	True	44548531	44548531	A	T	ENST00000260649.6:c.753A>T		Non_Coding,3		SNP	True	2	Class 2: This mutation can be modeled, but the effect may not be consistent.	0nt	0nt	Slc3a1	ENSMUSG00000024131.9	ENSMUST00000024944.9	chr17	10	+	SNP	3'		85371763.0	85371763.0	A	T	ENSMUST00000024944.9:c.256A>T		85371763.0	85371763.0	A	T	ENSMUST00000024944.9:c.256A>T		CLINVAR-H0241578	CLINVAR-H0241578-M01-V01	CLINVAR	1418801.0	False	False	False	False	False	0
SLC3A1	ENSG00000138079.9	ENST00000260649.6	chr2	10	+	True	44548558	44548558	G	A	ENST00000260649.6:c.780G>A		Non_Coding,3		SNP	True	2	Class 2: This mutation can be modeled, but the effect may not be consistent.	0nt	1nt	Slc3a1	ENSMUSG00000024131.9	ENSMUST00000024944.9	chr17	10	+	SNP	3'		85371773.0	85371773.0	G	A	ENSMUST00000024944.9:c.266G>A		85371773.0	85371773.0	G	A	ENSMUST00000024944.9:c.266G>A		CLINVAR-H0241583	CLINVAR-H0241583-M01-V01	CLINVAR	744990.0	False	False	False	False	False	1
SLC3A1	ENSG00000138079.9	ENST00000260649.6	chr2	10	+	True	44548573	44548573	T	A	ENST00000260649.6:c.795T>A		Non_Coding,3		SNP	True	2	Class 2: This mutation can be modeled, but the effect may not be consistent.	0nt	1nt	Slc3a1	ENSMUSG00000024131.9	ENSMUST00000024944.9	chr17	10	+	SNP	3'		85371779.0	85371779.0	T	A	ENSMUST00000024944.9:c.272T>A		85371779.0	85371779.0	T	A	ENSMUST00000024944.9:c.272T>A		CLINVAR-H0241589	CLINVAR-H0241589-M01-V01	CLINVAR	1481123.0	False	False	False	False	False	1
SLC3A1	ENSG00000138079.9	ENST00000260649.6	chr2	10	+	True	44548573	44548573	T	C	ENST00000260649.6:c.795T>C		Non_Coding,3		SNP	True	2	Class 2: This mutation can be modeled, but the effect may not be consistent.	0nt	1nt	Slc3a1	ENSMUSG00000024131.9	ENSMUST00000024944.9	chr17	10	+	SNP	3'		85371779.0	85371779.0	T	C	ENSMUST00000024944.9:c.272T>C		85371779.0	85371779.0	T	C	ENSMUST00000024944.9:c.272T>C		CLINVAR-H0241590	CLINVAR-H0241590-M01-V01	CLINVAR	1925357.0	False	False	False	False	False	1
SLC3A1	ENSG00000138079.9	ENST00000260649.6	chr2	10	+	True	44548573	44548573	T	G	ENST00000260649.6:c.795T>G		Non_Coding,3		SNP	True	2	Class 2: This mutation can be modeled, but the effect may not be consistent.	0nt	1nt	Slc3a1	ENSMUSG00000024131.9	ENSMUST00000024944.9	chr17	10	+	SNP	3'		85371779.0	85371779.0	T	G	ENSMUST00000024944.9:c.272T>G		85371779.0	85371779.0	T	G	ENSMUST00000024944.9:c.272T>G		CLINVAR-H0241591	CLINVAR-H0241591-M01-V01	CLINVAR	947865.0	False	False	False	False	False	1
SLC3A1	ENSG00000138079.9	ENST00000260649.6	chr2	10	+	True	44548584	44548584	T	A	ENST00000260649.6:c.806T>A		Non_Coding,3		SNP	True	2	Class 2: This mutation can be modeled, but the effect may not be consistent.	0nt	0nt	Slc3a1	ENSMUSG00000024131.9	ENSMUST00000024944.9	chr17	10	+	SNP	3'		85371784.0	85371784.0	T	A	ENSMUST00000024944.9:c.277T>A		85371784.0	85371784.0	T	A	ENSMUST00000024944.9:c.277T>A		CLINVAR-H0241592	CLINVAR-H0241592-M01-V01	CLINVAR	570518.0	False	False	False	False	False	0
SLC3A1	ENSG00000138079.9	ENST00000260649.6	chr2	10	+	True	44548591	44548591	G	T	ENST00000260649.6:c.813G>T		Non_Coding,3		SNP	True	2	Class 2: This mutation can be modeled, but the effect may not be consistent.	5nt	0nt	Slc3a1	ENSMUSG00000024131.9	ENSMUST00000024944.9	chr17	10	+	SNP	3'		85371790.0	85371790.0	G	T	ENSMUST00000024944.9:c.283G>T		85371790.0	85371790.0	G	T	ENSMUST00000024944.9:c.283G>T		CLINVAR-H0241594	CLINVAR-H0241594-M01-V01	CLINVAR	1110201.0	False	False	False	False	False	5
SLC3A1	ENSG00000138079.9	ENST00000260649.6	chr2	10	+	True	44548597	44548597	C	T	ENST00000260649.6:c.819C>T		Non_Coding,3		SNP	True	2	Class 2: This mutation can be modeled, but the effect may not be consistent.	1nt	0nt	Slc3a1	ENSMUSG00000024131.9	ENSMUST00000024944.9	chr17	10	+	SNP	3'		85371792.0	85371792.0	C	T	ENSMUST00000024944.9:c.285C>T		85371792.0	85371792.0	C	T	ENSMUST00000024944.9:c.285C>T		CLINVAR-H0241595	CLINVAR-H0241595-M01-V01	CLINVAR	2030910.0	False	False	False	False	False	1
SLC3A1	ENSG00000138079.9	ENST00000260649.6	chr2	10	+	True	44548613	44548613	T	C	ENST00000260649.6:c.835T>C		Non_Coding,3		SNP	True	2	Class 2: This mutation can be modeled, but the effect may not be consistent.	0nt	0nt	Slc3a1	ENSMUSG00000024131.9	ENSMUST00000024944.9	chr17	10	+	SNP	3'		85371797.0	85371797.0	T	C	ENSMUST00000024944.9:c.290T>C		85371797.0	85371797.0	T	C	ENSMUST00000024944.9:c.290T>C		CLINVAR-H0241597	CLINVAR-H0241597-M01-V01	CLINVAR	1267967.0	False	False	False	False	False	0
SLC3A1	ENSG00000138079.9	ENST00000260649.6	chr2	10	+	True	44502610	44502610	C	T	ENST00000260649.6:c.12C>T		Non_Coding,5		SNP	False	4	Class 4: Mutated sequences are not identical.	0aa	0aa	Slc3a1	ENSMUSG00000024131.9	ENSMUST00000024944.9	chr17	10	+																CLINVAR-H0241274		CLINVAR	336182.0	False	False	False	False	False	0
SLC3A1	ENSG00000138079.9	ENST00000260649.6	chr2	10	+	True	44502691	44502691	G	A	ENST00000260649.6:c.17G>A	S6N	Missense	E_1	SNP	False	4	Class 4: Mutated sequences are not identical.	0aa	0aa	Slc3a1	ENSMUSG00000024131.9	ENSMUST00000024944.9	chr17	10	+																CLINVAR-H0241279		CLINVAR	1507642.0	False	False	False	False	False	0
SLC3A1	ENSG00000138079.9	ENST00000260649.6	chr2	10	+	True	44502774	44502774	A	G	ENST00000260649.6:c.100A>G	T34A	Missense	E_1	SNP	False	4	Class 4: Mutated sequences are not identical.	0aa	0aa	Slc3a1	ENSMUSG00000024131.9	ENSMUST00000024944.9	chr17	10	+																CLINVAR-H0241285		CLINVAR	2066806.0	False	False	False	False	False	0
SLC3A1	ENSG00000138079.9	ENST00000260649.6	chr2	10	+	True	44502835	44502835	C	A	ENST00000260649.6:c.161C>A	S54Y	Missense	E_1	SNP	False	4	Class 4: Mutated sequences are not identical.	0aa	0aa	Slc3a1	ENSMUSG00000024131.9	ENSMUST00000024944.9	chr17	10	+																CLINVAR-H0241289		CLINVAR	2615335.0	False	False	False	False	False	0
SLC3A1	ENSG00000138079.9	ENST00000260649.6	chr2	10	+	True	44502857	44502857	C	T	ENST00000260649.6:c.183C>T	G61delinsG	Silent	E_1	SNP	False	4	Class 4: Mutated sequences are not identical.	0aa	0aa	Slc3a1	ENSMUSG00000024131.9	ENSMUST00000024944.9	chr17	10	+																CLINVAR-H0241293		CLINVAR	1559121.0	False	False	False	False	False	0
SLC3A1	ENSG00000138079.9	ENST00000260649.6	chr2	10	+	True	44507844	44507844	T	G	ENST00000260649.6:c.431-11T>G		Non_Coding,I	I_1	SNP	False	4	Class 4: Mutated sequences are not identical.	0aa	0aa	Slc3a1	ENSMUSG00000024131.9	ENSMUST00000024944.9	chr17	10	+																CLINVAR-H0241324		CLINVAR	1916182.0	False	False	False	False	False	0
SLC3A1	ENSG00000138079.9	ENST00000260649.6	chr2	10	+	True	44507863	44507863	G	C	ENST00000260649.6:c.439G>C	D147H	Missense	E_2	SNP	False	4	Class 4: Mutated sequences are not identical.	0aa	0aa	Slc3a1	ENSMUSG00000024131.9	ENSMUST00000024944.9	chr17	10	+																CLINVAR-H0241327		CLINVAR	898640.0	False	False	False	False	False	0
SLC3A1	ENSG00000138079.9	ENST00000260649.6	chr2	10	+	True	44507902	44507902	G	C	ENST00000260649.6:c.478G>C	V160L	Missense	E_2	SNP	False	4	Class 4: Mutated sequences are not identical.	0aa	0aa	Slc3a1	ENSMUSG00000024131.9	ENSMUST00000024944.9	chr17	10	+																CLINVAR-H0241329		CLINVAR	336191.0	False	False	False	False	False	0
SLC3A1	ENSG00000138079.9	ENST00000260649.6	chr2	10	+	True	44507902	44507902	G	T	ENST00000260649.6:c.478G>T	V160F	Missense	E_2	SNP	False	4	Class 4: Mutated sequences are not identical.	0aa	0aa	Slc3a1	ENSMUSG00000024131.9	ENSMUST00000024944.9	chr17	10	+																CLINVAR-H0241330		CLINVAR	1710014.0	False	False	False	False	False	0
SLC3A1	ENSG00000138079.9	ENST00000260649.6	chr2	10	+	True	44507966	44507966	G	A	ENST00000260649.6:c.542G>A	R181Q	Missense	E_2	SNP	False	4	Class 4: Mutated sequences are not identical.	0aa	0aa	Slc3a1	ENSMUSG00000024131.9	ENSMUST00000024944.9	chr17	10	+																CLINVAR-H0241334		CLINVAR	18118.0	False	False	False	False	False	0
SLC3A1	ENSG00000138079.9	ENST00000260649.6	chr2	10	+	True	44507996	44507996	A	G	ENST00000260649.6:c.572A>G	E191G	Missense	E_2	SNP	False	4	Class 4: Mutated sequences are not identical.	0aa	0aa	Slc3a1	ENSMUSG00000024131.9	ENSMUST00000024944.9	chr17	10	+																CLINVAR-H0241341		CLINVAR	336192.0	False	False	False	False	False	0
SLC3A1	ENSG00000138079.9	ENST00000260649.6	chr2	10	+	True	44508095	44508095	T	C	ENST00000260649.6:c.610+61T>C		Non_Coding,I	I_2	SNP	False	4	Class 4: Mutated sequences are not identical.	0aa	0aa	Slc3a1	ENSMUSG00000024131.9	ENSMUST00000024944.9	chr17	10	+																CLINVAR-H0241344		CLINVAR	1213345.0	False	False	False	False	False	0
SLC3A1	ENSG00000138079.9	ENST00000260649.6	chr2	10	+	True	44508203	44508203	C	G	ENST00000260649.6:c.611-323C>G		Non_Coding,I	I_2	SNP	False	4	Class 4: Mutated sequences are not identical.	0aa	0aa	Slc3a1	ENSMUSG00000024131.9	ENSMUST00000024944.9	chr17	10	+																CLINVAR-H0241348		CLINVAR	1206486.0	False	False	False	False	False	0
SLC3A1	ENSG00000138079.9	ENST00000260649.6	chr2	10	+	True	44508588	44508588	T	G	ENST00000260649.6:c.673T>G	L225V	Missense	E_3	SNP	False	4	Class 4: Mutated sequences are not identical.	0aa	0aa	Slc3a1	ENSMUSG00000024131.9	ENSMUST00000024944.9	chr17	10	+																CLINVAR-H0241356		CLINVAR	895657.0	False	False	False	False	False	0
SLC3A1	ENSG00000138079.9	ENST00000260649.6	chr2	10	+	True	44508695	44508695	G	A	ENST00000260649.6:c.765+15G>A		Non_Coding,I	I_3	SNP	False	4	Class 4: Mutated sequences are not identical.	0aa	0aa	Slc3a1	ENSMUSG00000024131.9	ENSMUST00000024944.9	chr17	10	+																CLINVAR-H0241362		CLINVAR	2050369.0	False	False	False	False	False	0
SLC3A1	ENSG00000138079.9	ENST00000260649.6	chr2	10	+	True	44508835	44508835	G	A	ENST00000260649.6:c.765+155G>A		Non_Coding,I	I_3	SNP	False	4	Class 4: Mutated sequences are not identical.	0aa	0aa	Slc3a1	ENSMUSG00000024131.9	ENSMUST00000024944.9	chr17	10	+																CLINVAR-H0241363		CLINVAR	1220710.0	False	False	False	False	False	0
SLC3A1	ENSG00000138079.9	ENST00000260649.6	chr2	10	+	True	44527117	44527117	T	C	ENST00000260649.6:c.899T>C	L300S	Missense	E_5	SNP	False	4	Class 4: Mutated sequences are not identical.	0aa	0aa	Slc3a1	ENSMUSG00000024131.9	ENSMUST00000024944.9	chr17	10	+																CLINVAR-H0241386		CLINVAR	2506185.0	False	False	False	False	False	0
SLC3A1	ENSG00000138079.9	ENST00000260649.6	chr2	10	+	True	44527119	44527119	C	T	ENST00000260649.6:c.901C>T	R301W	Missense	E_5	SNP	False	4	Class 4: Mutated sequences are not identical.	0aa	0aa	Slc3a1	ENSMUSG00000024131.9	ENSMUST00000024944.9	chr17	10	+																CLINVAR-H0241387		CLINVAR	1433328.0	False	False	False	False	False	0
SLC3A1	ENSG00000138079.9	ENST00000260649.6	chr2	10	+	True	44527120	44527120	G	A	ENST00000260649.6:c.902G>A	R301Q	Missense	E_5	SNP	False	4	Class 4: Mutated sequences are not identical.	0aa	0aa	Slc3a1	ENSMUSG00000024131.9	ENSMUST00000024944.9	chr17	10	+																CLINVAR-H0241388		CLINVAR	2046327.0	False	False	False	False	False	0
SLC3A1	ENSG00000138079.9	ENST00000260649.6	chr2	10	+	True	44527421	44527421	T	A	ENST00000260649.6:c.1011+192T>A		Non_Coding,I	I_5	SNP	False	4	Class 4: Mutated sequences are not identical.	0aa	0aa	Slc3a1	ENSMUSG00000024131.9	ENSMUST00000024944.9	chr17	10	+																CLINVAR-H0241396		CLINVAR	1240484.0	False	False	False	False	False	0
SLC3A1	ENSG00000138079.9	ENST00000260649.6	chr2	10	+	True	44528119	44528119	C	T	ENST00000260649.6:c.1012-23C>T		Non_Coding,I	I_5	SNP	False	4	Class 4: Mutated sequences are not identical.	0aa	0aa	Slc3a1	ENSMUSG00000024131.9	ENSMUST00000024944.9	chr17	10	+																CLINVAR-H0241398		CLINVAR	1666860.0	False	False	False	False	False	0
SLC3A1	ENSG00000138079.9	ENST00000260649.6	chr2	10	+	True	44528131	44528131	G	A	ENST00000260649.6:c.1012-11G>A		Non_Coding,I	I_5	SNP	False	4	Class 4: Mutated sequences are not identical.	0aa	0aa	Slc3a1	ENSMUSG00000024131.9	ENSMUST00000024944.9	chr17	10	+																CLINVAR-H0241401		CLINVAR	2139600.0	False	False	False	False	False	0
SLC3A1	ENSG00000138079.9	ENST00000260649.6	chr2	10	+	True	44528237	44528237	C	G	ENST00000260649.6:c.1107C>G	D369E	Missense	E_6	SNP	False	4	Class 4: Mutated sequences are not identical.	0aa	0aa	Slc3a1	ENSMUSG00000024131.9	ENSMUST00000024944.9	chr17	10	+																CLINVAR-H0241422		CLINVAR	1315856.0	False	False	False	False	False	0
SLC3A1	ENSG00000138079.9	ENST00000260649.6	chr2	10	+	True	44528249	44528249	G	A	ENST00000260649.6:c.1119G>A	T373delinsT	Silent	E_6	SNP	False	4	Class 4: Mutated sequences are not identical.	0aa	0aa	Slc3a1	ENSMUSG00000024131.9	ENSMUST00000024944.9	chr17	10	+																CLINVAR-H0241425		CLINVAR	1114446.0	False	False	False	False	False	0
SLC3A1	ENSG00000138079.9	ENST00000260649.6	chr2	10	+	True	44528268	44528268	T	C	ENST00000260649.6:c.1136+2T>C	X378_splice	Splice_Site	I_6	SNP	False	4	Class 4: Mutated sequences are not identical.	0aa	0aa	Slc3a1	ENSMUSG00000024131.9	ENSMUST00000024944.9	chr17	10	+																CLINVAR-H0241430		CLINVAR	2057421.0	False	False	False	False	False	0
SLC3A1	ENSG00000138079.9	ENST00000260649.6	chr2	10	+	True	44528275	44528275	C	T	ENST00000260649.6:c.1136+9C>T		Non_Coding,I	I_6	SNP	False	4	Class 4: Mutated sequences are not identical.	0aa	0aa	Slc3a1	ENSMUSG00000024131.9	ENSMUST00000024944.9	chr17	10	+																CLINVAR-H0241433		CLINVAR	897549.0	False	False	False	False	False	0
SLC3A1	ENSG00000138079.9	ENST00000260649.6	chr2	10	+	True	44531081	44531081	G	T	ENST00000260649.6:c.1137-201G>T		Non_Coding,I	I_6	SNP	False	4	Class 4: Mutated sequences are not identical.	0aa	0aa	Slc3a1	ENSMUSG00000024131.9	ENSMUST00000024944.9	chr17	10	+																CLINVAR-H0241435		CLINVAR	1234950.0	False	False	False	False	False	0
SLC3A1	ENSG00000138079.9	ENST00000260649.6	chr2	10	+	True	44531264	44531264	C	G	ENST00000260649.6:c.1137-18C>G		Non_Coding,I	I_6	SNP	False	4	Class 4: Mutated sequences are not identical.	0aa	0aa	Slc3a1	ENSMUSG00000024131.9	ENSMUST00000024944.9	chr17	10	+																CLINVAR-H0241436		CLINVAR	2193674.0	False	False	False	False	False	0
SLC3A1	ENSG00000138079.9	ENST00000260649.6	chr2	10	+	True	44531294	44531294	T	C	ENST00000260649.6:c.1149T>C	T383delinsT	Silent	E_7	SNP	False	4	Class 4: Mutated sequences are not identical.	0aa	0aa	Slc3a1	ENSMUSG00000024131.9	ENSMUST00000024944.9	chr17	10	+																CLINVAR-H0241439		CLINVAR	2077666.0	False	False	False	False	False	0
SLC3A1	ENSG00000138079.9	ENST00000260649.6	chr2	10	+	True	44531302	44531302	A	C	ENST00000260649.6:c.1157A>C	Y386S	Missense	E_7	SNP	False	4	Class 4: Mutated sequences are not identical.	0aa	0aa	Slc3a1	ENSMUSG00000024131.9	ENSMUST00000024944.9	chr17	10	+																CLINVAR-H0241440		CLINVAR	1714788.0	False	False	False	False	False	0
SLC3A1	ENSG00000138079.9	ENST00000260649.6	chr2	10	+	True	44531302	44531302	A	G	ENST00000260649.6:c.1157A>G	Y386C	Missense	E_7	SNP	False	4	Class 4: Mutated sequences are not identical.	0aa	0aa	Slc3a1	ENSMUSG00000024131.9	ENSMUST00000024944.9	chr17	10	+																CLINVAR-H0241441		CLINVAR	1040651.0	False	False	False	False	False	0
SLC3A1	ENSG00000138079.9	ENST00000260649.6	chr2	10	+	True	44531326	44531326	T	C	ENST00000260649.6:c.1181T>C	V394A	Missense	E_7	SNP	False	4	Class 4: Mutated sequences are not identical.	0aa	0aa	Slc3a1	ENSMUSG00000024131.9	ENSMUST00000024944.9	chr17	10	+																CLINVAR-H0241445		CLINVAR	1388420.0	False	False	False	False	False	0
SLC3A1	ENSG00000138079.9	ENST00000260649.6	chr2	10	+	True	44531375	44531375	C	A	ENST00000260649.6:c.1230C>A	N410K	Missense	E_7	SNP	False	4	Class 4: Mutated sequences are not identical.	0aa	0aa	Slc3a1	ENSMUSG00000024131.9	ENSMUST00000024944.9	chr17	10	+																CLINVAR-H0241453		CLINVAR	978421.0	False	False	False	False	False	0
SLC3A1	ENSG00000138079.9	ENST00000260649.6	chr2	10	+	True	44531382	44531382	C	G	ENST00000260649.6:c.1237C>G	L413V	Missense	E_7	SNP	False	4	Class 4: Mutated sequences are not identical.	0aa	0aa	Slc3a1	ENSMUSG00000024131.9	ENSMUST00000024944.9	chr17	10	+																CLINVAR-H0241454		CLINVAR	2038909.0	False	False	False	False	False	0
SLC3A1	ENSG00000138079.9	ENST00000260649.6	chr2	10	+	True	44531395	44531395	A	T	ENST00000260649.6:c.1250A>T	D417V	Missense	E_7	SNP	False	4	Class 4: Mutated sequences are not identical.	0aa	0aa	Slc3a1	ENSMUSG00000024131.9	ENSMUST00000024944.9	chr17	10	+																CLINVAR-H0241455		CLINVAR	898701.0	False	False	False	False	False	0
SLC3A1	ENSG00000138079.9	ENST00000260649.6	chr2	10	+	True	44531403	44531403	T	G	ENST00000260649.6:c.1258T>G	S420A	Missense	E_7	SNP	False	4	Class 4: Mutated sequences are not identical.	0aa	0aa	Slc3a1	ENSMUSG00000024131.9	ENSMUST00000024944.9	chr17	10	+																CLINVAR-H0241458		CLINVAR	336202.0	False	False	False	False	False	0
SLC3A1	ENSG00000138079.9	ENST00000260649.6	chr2	10	+	True	44531404	44531404	C	G	ENST00000260649.6:c.1259C>G	S420C	Missense	E_7	SNP	False	4	Class 4: Mutated sequences are not identical.	0aa	0aa	Slc3a1	ENSMUSG00000024131.9	ENSMUST00000024944.9	chr17	10	+																CLINVAR-H0241459		CLINVAR	895722.0	False	False	False	False	False	0
SLC3A1	ENSG00000138079.9	ENST00000260649.6	chr2	10	+	True	44539726	44539726	T	C	ENST00000260649.6:c.1334T>C	I445T	Missense	E_8	SNP	False	4	Class 4: Mutated sequences are not identical.	0aa	0aa	Slc3a1	ENSMUSG00000024131.9	ENSMUST00000024944.9	chr17	10	+																CLINVAR-H0241476		CLINVAR	225474.0	False	False	False	False	False	0
SLC3A1	ENSG00000138079.9	ENST00000260649.6	chr2	10	+	True	44539782	44539782	G	A	ENST00000260649.6:c.1390G>A	V464M	Missense	E_8	SNP	False	4	Class 4: Mutated sequences are not identical.	0aa	0aa	Slc3a1	ENSMUSG00000024131.9	ENSMUST00000024944.9	chr17	10	+																CLINVAR-H0241489		CLINVAR	2436033.0	False	False	False	False	False	0
SLC3A1	ENSG00000138079.9	ENST00000260649.6	chr2	10	+	True	44539790	44539790	C	T	ENST00000260649.6:c.1398C>T	N466delinsN	Silent	E_8	SNP	False	4	Class 4: Mutated sequences are not identical.	0aa	0aa	Slc3a1	ENSMUSG00000024131.9	ENSMUST00000024944.9	chr17	10	+																CLINVAR-H0241490		CLINVAR	785747.0	False	False	False	False	False	0
SLC3A1	ENSG00000138079.9	ENST00000260649.6	chr2	10	+	True	44539865	44539865	C	T	ENST00000260649.6:c.1473C>T	A491delinsA	Silent	E_8	SNP	False	4	Class 4: Mutated sequences are not identical.	0aa	0aa	Slc3a1	ENSMUSG00000024131.9	ENSMUST00000024944.9	chr17	10	+																CLINVAR-H0241500		CLINVAR	725403.0	False	False	False	False	False	0
SLC3A1	ENSG00000138079.9	ENST00000260649.6	chr2	10	+	True	44539866	44539866	G	A	ENST00000260649.6:c.1474G>A	A492T	Missense	E_8	SNP	False	4	Class 4: Mutated sequences are not identical.	0aa	0aa	Slc3a1	ENSMUSG00000024131.9	ENSMUST00000024944.9	chr17	10	+																CLINVAR-H0241501		CLINVAR	618371.0	False	False	False	False	False	0
SLC3A1	ENSG00000138079.9	ENST00000260649.6	chr2	10	+	True	44539918	44539918	C	T	ENST00000260649.6:c.1500+26C>T		Non_Coding,I	I_8	SNP	False	4	Class 4: Mutated sequences are not identical.	0aa	0aa	Slc3a1	ENSMUSG00000024131.9	ENSMUST00000024944.9	chr17	10	+																CLINVAR-H0241506		CLINVAR	1261672.0	False	False	False	False	False	0
SLC3A1	ENSG00000138079.9	ENST00000260649.6	chr2	10	+	True	44540983	44540983	C	T	ENST00000260649.6:c.1510C>T	R504C	Missense	E_9	SNP	False	4	Class 4: Mutated sequences are not identical.	0aa	0aa	Slc3a1	ENSMUSG00000024131.9	ENSMUST00000024944.9	chr17	10	+																CLINVAR-H0241509		CLINVAR	336207.0	False	False	False	False	False	0
SLC3A1	ENSG00000138079.9	ENST00000260649.6	chr2	10	+	True	44542187	44542187	T	A	ENST00000260649.6:c.1617+1097T>A		Non_Coding,I	I_9	SNP	False	4	Class 4: Mutated sequences are not identical.	0aa	0aa	Slc3a1	ENSMUSG00000024131.9	ENSMUST00000024944.9	chr17	10	+																CLINVAR-H0241519		CLINVAR	978420.0	False	False	False	False	False	0
SLC3A1	ENSG00000138079.9	ENST00000260649.6	chr2	10	+	True	44547530	44547530	C	T	ENST00000260649.6:c.1810C>T	L604delinsL	Silent	E_10	SNP	False	4	Class 4: Mutated sequences are not identical.	0aa	0aa	Slc3a1	ENSMUSG00000024131.9	ENSMUST00000024944.9	chr17	10	+																CLINVAR-H0241543		CLINVAR	336212.0	False	False	False	False	False	0
SLC3A1	ENSG00000138079.9	ENST00000260649.6	chr2	10	+	True	44547546	44547546	A	G	ENST00000260649.6:c.1826A>G	N609S	Missense	E_10	SNP	False	4	Class 4: Mutated sequences are not identical.	0aa	0aa	Slc3a1	ENSMUSG00000024131.9	ENSMUST00000024944.9	chr17	10	+																CLINVAR-H0241546		CLINVAR	897602.0	False	False	False	False	False	0
SLC3A1	ENSG00000138079.9	ENST00000260649.6	chr2	10	+	True	44547566	44547566	G	A	ENST00000260649.6:c.1846G>A	A616T	Missense	E_10	SNP	False	4	Class 4: Mutated sequences are not identical.	0aa	0aa	Slc3a1	ENSMUSG00000024131.9	ENSMUST00000024944.9	chr17	10	+																CLINVAR-H0241550		CLINVAR	1050380.0	False	False	False	False	False	0
SLC3A1	ENSG00000138079.9	ENST00000260649.6	chr2	10	+	True	44547574	44547574	G	A	ENST00000260649.6:c.1854G>A	M618I	Missense	E_10	SNP	False	4	Class 4: Mutated sequences are not identical.	0aa	0aa	Slc3a1	ENSMUSG00000024131.9	ENSMUST00000024944.9	chr17	10	+																CLINVAR-H0241552		CLINVAR	336214.0	False	False	False	False	False	0
SLC3A1	ENSG00000138079.9	ENST00000260649.6	chr2	10	+	True	44547602	44547602	G	A	ENST00000260649.6:c.1882G>A	D628N	Missense	E_10	SNP	False	4	Class 4: Mutated sequences are not identical.	0aa	0aa	Slc3a1	ENSMUSG00000024131.9	ENSMUST00000024944.9	chr17	10	+																CLINVAR-H0241555		CLINVAR	2186472.0	False	False	False	False	False	0
SLC3A1	ENSG00000138079.9	ENST00000260649.6	chr2	10	+	True	44547641	44547641	G	T	ENST00000260649.6:c.1921G>T	D641Y	Missense	E_10	SNP	False	4	Class 4: Mutated sequences are not identical.	0aa	0aa	Slc3a1	ENSMUSG00000024131.9	ENSMUST00000024944.9	chr17	10	+																CLINVAR-H0241557		CLINVAR	1485650.0	False	False	False	False	False	0
SLC3A1	ENSG00000138079.9	ENST00000260649.6	chr2	10	+	True	44547693	44547693	G	A	ENST00000260649.6:c.1973G>A	R658H	Missense	E_10	SNP	False	4	Class 4: Mutated sequences are not identical.	0aa	0aa	Slc3a1	ENSMUSG00000024131.9	ENSMUST00000024944.9	chr17	10	+																CLINVAR-H0241561		CLINVAR	336215.0	False	False	False	False	False	0
SLC3A1	ENSG00000138079.9	ENST00000260649.6	chr2	10	+	True	44547694	44547694	C	A	ENST00000260649.6:c.1974C>A	R658delinsR	Silent	E_10	SNP	False	4	Class 4: Mutated sequences are not identical.	0aa	0aa	Slc3a1	ENSMUSG00000024131.9	ENSMUST00000024944.9	chr17	10	+																CLINVAR-H0241562		CLINVAR	1936625.0	False	False	False	False	False	0
SLC3A1	ENSG00000138079.9	ENST00000260649.6	chr2	10	+	True	44547878	44547878	T	C	ENST00000260649.6:c.100T>C		Non_Coding,3		SNP	False	4	Class 4: Mutated sequences are not identical.	0aa	0aa	Slc3a1	ENSMUSG00000024131.9	ENSMUST00000024944.9	chr17	10	+																CLINVAR-H0241569		CLINVAR	336216.0	False	False	False	False	False	0
SLC3A1	ENSG00000138079.9	ENST00000260649.6	chr2	10	+	True	44547909	44547909	T	C	ENST00000260649.6:c.131T>C		Non_Coding,3		SNP	False	4	Class 4: Mutated sequences are not identical.	0aa	0aa	Slc3a1	ENSMUSG00000024131.9	ENSMUST00000024944.9	chr17	10	+																CLINVAR-H0241571		CLINVAR	336217.0	False	False	False	False	False	0
SLC3A1	ENSG00000138079.9	ENST00000260649.6	chr2	10	+	True	44547934	44547934	T	C	ENST00000260649.6:c.156T>C		Non_Coding,3		SNP	False	4	Class 4: Mutated sequences are not identical.	0aa	0aa	Slc3a1	ENSMUSG00000024131.9	ENSMUST00000024944.9	chr17	10	+																CLINVAR-H0241572		CLINVAR	898762.0	False	False	False	False	False	0
SLC3A1	ENSG00000138079.9	ENST00000260649.6	chr2	10	+	True	44548524	44548524	C	T	ENST00000260649.6:c.746C>T		Non_Coding,3		SNP	False	4	Class 4: Mutated sequences are not identical.	0aa	0aa	Slc3a1	ENSMUSG00000024131.9	ENSMUST00000024944.9	chr17	10	+																CLINVAR-H0241575		CLINVAR	843050.0	False	False	False	False	False	0
SLC3A1	ENSG00000138079.9	ENST00000260649.6	chr2	10	+	True	44548530	44548530	C	A	ENST00000260649.6:c.752C>A		Non_Coding,3		SNP	False	4	Class 4: Mutated sequences are not identical.	0aa	0aa	Slc3a1	ENSMUSG00000024131.9	ENSMUST00000024944.9	chr17	10	+																CLINVAR-H0241577		CLINVAR	1398355.0	False	False	False	False	False	0
SLC3A1	ENSG00000138079.9	ENST00000260649.6	chr2	10	+	True	44548540	44548540	G	A	ENST00000260649.6:c.762G>A		Non_Coding,3		SNP	False	4	Class 4: Mutated sequences are not identical.	0aa	0aa	Slc3a1	ENSMUSG00000024131.9	ENSMUST00000024944.9	chr17	10	+																CLINVAR-H0241579		CLINVAR	1101006.0	False	False	False	False	False	0
SLC3A1	ENSG00000138079.9	ENST00000260649.6	chr2	10	+	True	44548542	44548542	C	G	ENST00000260649.6:c.764C>G		Non_Coding,3		SNP	False	4	Class 4: Mutated sequences are not identical.	0aa	0aa	Slc3a1	ENSMUSG00000024131.9	ENSMUST00000024944.9	chr17	10	+																CLINVAR-H0241580		CLINVAR	1447272.0	False	False	False	False	False	0
SLC3A1	ENSG00000138079.9	ENST00000260649.6	chr2	10	+	True	44548544	44548544	A	T	ENST00000260649.6:c.766A>T		Non_Coding,3		SNP	False	4	Class 4: Mutated sequences are not identical.	0aa	0aa	Slc3a1	ENSMUSG00000024131.9	ENSMUST00000024944.9	chr17	10	+																CLINVAR-H0241581		CLINVAR	1467997.0	False	False	False	False	False	0
SLC3A1	ENSG00000138079.9	ENST00000260649.6	chr2	10	+	True	44548557	44548557	C	T	ENST00000260649.6:c.779C>T		Non_Coding,3		SNP	False	4	Class 4: Mutated sequences are not identical.	0aa	0aa	Slc3a1	ENSMUSG00000024131.9	ENSMUST00000024944.9	chr17	10	+																CLINVAR-H0241582		CLINVAR	436413.0	False	False	False	False	False	0
SLC3A1	ENSG00000138079.9	ENST00000260649.6	chr2	10	+	True	44548561	44548561	C	G	ENST00000260649.6:c.783C>G		Non_Coding,3		SNP	False	4	Class 4: Mutated sequences are not identical.	0aa	0aa	Slc3a1	ENSMUSG00000024131.9	ENSMUST00000024944.9	chr17	10	+																CLINVAR-H0241584		CLINVAR	757451.0	False	False	False	False	False	0
SLC3A1	ENSG00000138079.9	ENST00000260649.6	chr2	10	+	True	44548562	44548562	A	G	ENST00000260649.6:c.784A>G		Non_Coding,3		SNP	False	4	Class 4: Mutated sequences are not identical.	0aa	0aa	Slc3a1	ENSMUSG00000024131.9	ENSMUST00000024944.9	chr17	10	+																CLINVAR-H0241585		CLINVAR	575325.0	False	False	False	False	False	0
SLC3A1	ENSG00000138079.9	ENST00000260649.6	chr2	10	+	True	44548563	44548563	G	C	ENST00000260649.6:c.785G>C		Non_Coding,3		SNP	False	4	Class 4: Mutated sequences are not identical.	0aa	0aa	Slc3a1	ENSMUSG00000024131.9	ENSMUST00000024944.9	chr17	10	+																CLINVAR-H0241586		CLINVAR	1010015.0	False	False	False	False	False	0
SLC3A1	ENSG00000138079.9	ENST00000260649.6	chr2	10	+	True	44548564	44548564	G	A	ENST00000260649.6:c.786G>A		Non_Coding,3		SNP	False	4	Class 4: Mutated sequences are not identical.	0aa	0aa	Slc3a1	ENSMUSG00000024131.9	ENSMUST00000024944.9	chr17	10	+																CLINVAR-H0241587		CLINVAR	1110786.0	False	False	False	False	False	0
SLC3A1	ENSG00000138079.9	ENST00000260649.6	chr2	10	+	True	44548568	44548568	T	C	ENST00000260649.6:c.790T>C		Non_Coding,3		SNP	False	4	Class 4: Mutated sequences are not identical.	0aa	0aa	Slc3a1	ENSMUSG00000024131.9	ENSMUST00000024944.9	chr17	10	+																CLINVAR-H0241588		CLINVAR	861847.0	False	False	False	False	False	0
SLC3A1	ENSG00000138079.9	ENST00000260649.6	chr2	10	+	True	44548601	44548601	A	T	ENST00000260649.6:c.823A>T		Non_Coding,3		SNP	False	4	Class 4: Mutated sequences are not identical.	0aa	0aa	Slc3a1	ENSMUSG00000024131.9	ENSMUST00000024944.9	chr17	10	+																CLINVAR-H0241596		CLINVAR	1622174.0	False	False	False	False	False	0
SLC3A2	ENSG00000168003.12	ENST00000377891.2	chr11	12	+	True	62623758	62623758	C	T	ENST00000377891.2:c.17C>T	P6L	Missense	E_1	SNP	True	0	Class 0: This mutation can be originally modeled.	0aa	0aa	Slc3a2	ENSMUSG00000010095.14	ENSMUST00000170157.8	chr19	10	-	SNP	Missense	E_1	8700446.0	8700446.0	G	A	ENSMUST00000170157.8:c.14C>T	P5L	8700446.0	8700446.0	G	A	ENSMUST00000170157.8:c.14C>T	P5L	CLINVAR-H1303385	CLINVAR-H1303385-M01-V01	CLINVAR	2308811.0	False	False	False	False	False	0
SLC3A2	ENSG00000168003.12	ENST00000377891.2	chr11	12	+	True	62648574	62648574	G	T	ENST00000377891.2:c.385G>T	A129S	Missense	E_4	SNP	True	0	Class 0: This mutation can be originally modeled.	15aa	0aa	Slc3a2	ENSMUSG00000010095.14	ENSMUST00000170157.8	chr19	10	-	SNP	Missense	E_2	8691033.0	8691033.0	C	A	ENSMUST00000170157.8:c.196G>T	A66S	8691033.0	8691033.0	C	A	ENSMUST00000170157.8:c.196G>T	A66S	CLINVAR-H1303391	CLINVAR-H1303391-M01-V01	CLINVAR	2379958.0	False	False	False	False	False	15
SLC3A2	ENSG00000168003.12	ENST00000377891.2	chr11	12	+	True	62648607	62648607	G	C	ENST00000377891.2:c.418G>C	E140Q	Missense	E_4	SNP	True	0	Class 0: This mutation can be originally modeled.	0aa	13aa	Slc3a2	ENSMUSG00000010095.14	ENSMUST00000170157.8	chr19	10	-	SNP	Missense	E_2	8691012.0	8691012.0	C	G	ENSMUST00000170157.8:c.217G>C	E73Q	8691012.0	8691012.0	C	G	ENSMUST00000170157.8:c.217G>C	E73Q	CLINVAR-H1303392	CLINVAR-H1303392-M01-V01	CLINVAR	2512402.0	False	False	False	False	False	13
SLC3A2	ENSG00000168003.12	ENST00000377891.2	chr11	12	+	True	62648632	62648632	A	G	ENST00000377891.2:c.443A>G	K148R	Missense	E_4	SNP	True	0	Class 0: This mutation can be originally modeled.	8aa	5aa	Slc3a2	ENSMUSG00000010095.14	ENSMUST00000170157.8	chr19	10	-	SNP	Missense	E_2	8690987.0	8690987.0	T	C	ENSMUST00000170157.8:c.242A>G	K81R	8690987.0	8690987.0	T	C	ENSMUST00000170157.8:c.242A>G	K81R	CLINVAR-H1303393	CLINVAR-H1303393-M01-V01	CLINVAR	2493670.0	False	False	False	False	False	13
SLC3A2	ENSG00000168003.12	ENST00000377891.2	chr11	12	+	True	62648636	62648636	G	A	ENST00000377891.2:c.447G>A	V149delinsV	Silent	E_4	SNP	True	0	Class 0: This mutation can be originally modeled.	9aa	4aa	Slc3a2	ENSMUSG00000010095.14	ENSMUST00000170157.8	chr19	10	-	SNP	Silent	E_2	8690983.0	8690983.0	C	T	ENSMUST00000170157.8:c.246G>A	V82delinsV	8690983.0	8690983.0	C	T	ENSMUST00000170157.8:c.246G>A	V82delinsV	CLINVAR-H1303394	CLINVAR-H1303394-M01-V01	CLINVAR	731618.0	False	False	False	False	False	13
SLC3A2	ENSG00000168003.12	ENST00000377891.2	chr11	12	+	True	62648722	62648722	G	T	ENST00000377891.2:c.533G>T	G178V	Missense	E_4	SNP	True	0	Class 0: This mutation can be originally modeled.	17aa	37aa	Slc3a2	ENSMUSG00000010095.14	ENSMUST00000170157.8	chr19	10	-	SNP	Missense	E_2	8690903.0	8690903.0	C	A	ENSMUST00000170157.8:c.326G>T	G109V	8690903.0	8690903.0	C	A	ENSMUST00000170157.8:c.326G>T	G109V	CLINVAR-H1303395	CLINVAR-H1303395-M01-V01	CLINVAR	2619612.0	False	False	False	False	False	54
SLC3A2	ENSG00000168003.12	ENST00000377891.2	chr11	12	+	True	62648748	62648748	C	T	ENST00000377891.2:c.559C>T	L187delinsL	Silent	E_4	SNP	True	0	Class 0: This mutation can be originally modeled.	26aa	28aa	Slc3a2	ENSMUSG00000010095.14	ENSMUST00000170157.8	chr19	10	-	SNP	Silent	E_2	8690877.0	8690877.0	G	A	ENSMUST00000170157.8:c.352C>T	L118delinsL	8690877.0	8690877.0	G	A	ENSMUST00000170157.8:c.352C>T	L118delinsL	CLINVAR-H1303396	CLINVAR-H1303396-M01-V01	CLINVAR	789624.0	False	False	False	False	False	54
SLC3A2	ENSG00000168003.12	ENST00000377891.2	chr11	12	+	True	62648786	62648786	T	G	ENST00000377891.2:c.597T>G	A199delinsA	Silent	E_4	SNP	True	0	Class 0: This mutation can be originally modeled.	38aa	16aa	Slc3a2	ENSMUSG00000010095.14	ENSMUST00000170157.8	chr19	10	-	SNP	Silent	E_2	8690839.0	8690839.0	C	C	ENSMUST00000170157.8:c.390G>G	A130delinsA	8690839.0	8690839.0	C	C	ENSMUST00000170157.8:c.390G>G	A130delinsA	CLINVAR-H1303397	CLINVAR-H1303397-M01-V01	CLINVAR	726361.0	False	False	False	False	False	54
SLC3A2	ENSG00000168003.12	ENST00000377891.2	chr11	12	+	True	62648788	62648788	G	T	ENST00000377891.2:c.599G>T	G200V	Missense	E_4	SNP	True	0	Class 0: This mutation can be originally modeled.	39aa	15aa	Slc3a2	ENSMUSG00000010095.14	ENSMUST00000170157.8	chr19	10	-	SNP	Missense	E_2	8690837.0	8690837.0	C	A	ENSMUST00000170157.8:c.392G>T	G131V	8690837.0	8690837.0	C	A	ENSMUST00000170157.8:c.392G>T	G131V	CLINVAR-H1303398	CLINVAR-H1303398-M01-V01	CLINVAR	2270487.0	False	False	False	False	False	54
SLC3A2	ENSG00000168003.12	ENST00000377891.2	chr11	12	+	True	62649421	62649421	G	T	ENST00000377891.2:c.787G>T	G263C	Missense	E_5	SNP	True	0	Class 0: This mutation can be originally modeled.	8aa	7aa	Slc3a2	ENSMUSG00000010095.14	ENSMUST00000170157.8	chr19	10	-	SNP	Missense	E_3	8690211.0	8690211.0	C	A	ENSMUST00000170157.8:c.580G>T	G194C	8690211.0	8690211.0	C	A	ENSMUST00000170157.8:c.580G>T	G194C	CLINVAR-H1303400	CLINVAR-H1303400-M01-V01	CLINVAR	2383537.0	False	False	False	False	False	15
SLC3A2	ENSG00000168003.12	ENST00000377891.2	chr11	12	+	True	62649427	62649427	A	G	ENST00000377891.2:c.793A>G	I265V	Missense	E_5	SNP	True	0	Class 0: This mutation can be originally modeled.	10aa	5aa	Slc3a2	ENSMUSG00000010095.14	ENSMUST00000170157.8	chr19	10	-	SNP	Missense	E_3	8690205.0	8690205.0	T	C	ENSMUST00000170157.8:c.586A>G	I196V	8690205.0	8690205.0	T	C	ENSMUST00000170157.8:c.586A>G	I196V	CLINVAR-H1303401	CLINVAR-H1303401-M01-V01	CLINVAR	2360036.0	False	False	False	False	False	15
SLC3A2	ENSG00000168003.12	ENST00000377891.2	chr11	12	+	True	62650435	62650435	C	G	ENST00000377891.2:c.960C>G	F320L	Missense	E_6	SNP	True	0	Class 0: This mutation can be originally modeled.	1aa	0aa	Slc3a2	ENSMUSG00000010095.14	ENSMUST00000170157.8	chr19	10	-	SNP	Missense	E_4	8689237.0	8689237.0	G	C	ENSMUST00000170157.8:c.753C>G	F251L	8689237.0	8689237.0	G	C	ENSMUST00000170157.8:c.753C>G	F251L	CLINVAR-H1303403	CLINVAR-H1303403-M01-V01	CLINVAR	2292850.0	False	False	False	False	False	1
SLC3A2	ENSG00000168003.12	ENST00000377891.2	chr11	12	+	True	62650465	62650465	G	A	ENST00000377891.2:c.990G>A	K330delinsK	Silent	E_6	SNP	True	0	Class 0: This mutation can be originally modeled.	3aa	0aa	Slc3a2	ENSMUSG00000010095.14	ENSMUST00000170157.8	chr19	10	-	SNP	Silent	E_4	8689204.0	8689204.0	T	T	ENSMUST00000170157.8:c.786A>A	K262delinsK	8689204.0	8689204.0	T	T	ENSMUST00000170157.8:c.786A>A	K262delinsK	CLINVAR-H1303404	CLINVAR-H1303404-M01-V01	CLINVAR	722960.0	False	False	False	False	False	3
SLC3A2	ENSG00000168003.12	ENST00000377891.2	chr11	12	+	True	62652701	62652701	C	T	ENST00000377891.2:c.1177C>T	L393F	Missense	E_9	SNP	True	0	Class 0: This mutation can be originally modeled.	0aa	2aa	Slc3a2	ENSMUSG00000010095.14	ENSMUST00000170157.8	chr19	10	-	SNP	Missense	E_7	8686722.0	8686722.0	G	A	ENSMUST00000170157.8:c.973C>T	L325F	8686722.0	8686722.0	G	A	ENSMUST00000170157.8:c.973C>T	L325F	CLINVAR-H1303406	CLINVAR-H1303406-M01-V01	CLINVAR	2291012.0	False	False	False	False	False	2
SLC3A2	ENSG00000168003.12	ENST00000377891.2	chr11	12	+	True	62652727	62652727	G	T	ENST00000377891.2:c.1203G>T	L401F	Missense	E_9	SNP	True	0	Class 0: This mutation can be originally modeled.	3aa	5aa	Slc3a2	ENSMUSG00000010095.14	ENSMUST00000170157.8	chr19	10	-	SNP	Missense	E_7	8686696.0	8686696.0	C	A	ENSMUST00000170157.8:c.999G>T	L333F	8686696.0	8686696.0	C	A	ENSMUST00000170157.8:c.999G>T	L333F	CLINVAR-H1303407	CLINVAR-H1303407-M01-V01	CLINVAR	2460856.0	False	False	False	False	False	8
SLC3A2	ENSG00000168003.12	ENST00000377891.2	chr11	12	+	True	62652732	62652732	G	T	ENST00000377891.2:c.1208G>T	S403I	Missense	E_9	SNP	True	0	Class 0: This mutation can be originally modeled.	5aa	3aa	Slc3a2	ENSMUSG00000010095.14	ENSMUST00000170157.8	chr19	10	-	SNP	Missense	E_7	8686691.0	8686691.0	C	A	ENSMUST00000170157.8:c.1004G>T	S335I	8686691.0	8686691.0	C	A	ENSMUST00000170157.8:c.1004G>T	S335I	CLINVAR-H1303408	CLINVAR-H1303408-M01-V01	CLINVAR	2374170.0	False	False	False	False	False	8
SLC3A2	ENSG00000168003.12	ENST00000377891.2	chr11	12	+	True	62655818	62655818	C	T	ENST00000377891.2:c.1549C>T	P517S	Missense	E_12	SNP	True	0	Class 0: This mutation can be originally modeled.	2aa	2aa	Slc3a2	ENSMUSG00000010095.14	ENSMUST00000170157.8	chr19	10	-	SNP	Missense	E_10	8685443.0	8685443.0	G	A	ENSMUST00000170157.8:c.1342C>T	P448S	8685443.0	8685443.0	G	A	ENSMUST00000170157.8:c.1342C>T	P448S	CLINVAR-H1303414	CLINVAR-H1303414-M01-V01	CLINVAR	789487.0	False	False	False	False	False	4
SLC3A2	ENSG00000168003.12	ENST00000377891.2	chr11	12	+	True	62655878	62655878	C	T	ENST00000377891.2:c.1609C>T	L537delinsL	Silent	E_12	SNP	True	0	Class 0: This mutation can be originally modeled.	4aa	7aa	Slc3a2	ENSMUSG00000010095.14	ENSMUST00000170157.8	chr19	10	-	SNP	Silent	E_10	8685383.0	8685383.0	G	A	ENSMUST00000170157.8:c.1402C>T	L468delinsL	8685383.0	8685383.0	G	A	ENSMUST00000170157.8:c.1402C>T	L468delinsL	CLINVAR-H1303415	CLINVAR-H1303415-M01-V01	CLINVAR	776620.0	False	False	False	False	False	11
SLC3A2	ENSG00000168003.12	ENST00000377891.2	chr11	12	+	True	62655901	62655901	G	A	ENST00000377891.2:c.1632G>A	A544delinsA	Silent	E_12	SNP	True	0	Class 0: This mutation can be originally modeled.	11aa	0aa	Slc3a2	ENSMUSG00000010095.14	ENSMUST00000170157.8	chr19	10	-	SNP	Silent	E_10	8685360.0	8685360.0	T	T	ENSMUST00000170157.8:c.1425A>A	A475delinsA	8685360.0	8685360.0	T	T	ENSMUST00000170157.8:c.1425A>A	A475delinsA	CLINVAR-H1303416	CLINVAR-H1303416-M01-V01	CLINVAR	781678.0	False	False	False	False	False	11
SLC3A2	ENSG00000168003.12	ENST00000377891.2	chr11	12	+	True	62656103	62656103	C	G	ENST00000377891.2:c.1834C>G	L612V	Missense	E_12	SNP	True	0	Class 0: This mutation can be originally modeled.	0aa	1aa	Slc3a2	ENSMUSG00000010095.14	ENSMUST00000170157.8	chr19	10	-	SNP	Missense	E_10	8685149.0	8685149.0	G	C	ENSMUST00000170157.8:c.1636C>G	L546V	8685149.0	8685149.0	G	C	ENSMUST00000170157.8:c.1636C>G	L546V	CLINVAR-H1303419	CLINVAR-H1303419-M01-V01	CLINVAR	2551711.0	False	False	False	False	False	1
SLC3A2	ENSG00000168003.12	ENST00000377891.2	chr11	12	+	True	62623764	62623764	C	T	ENST00000377891.2:c.23C>T	A8V	Missense	E_1	SNP	False	4	Class 4: Mutated sequences are not identical.	0aa	0aa	Slc3a2	ENSMUSG00000010095.14	ENSMUST00000170157.8	chr19	10	-																CLINVAR-H1303386		CLINVAR	2455622.0	False	False	False	False	False	0
SLC3A2	ENSG00000168003.12	ENST00000377891.2	chr11	12	+	True	62644286	62644286	C	A	ENST00000377891.2:c.236C>A	A79D	Missense	E_3	SNP	False	4	Class 4: Mutated sequences are not identical.	0aa	0aa	Slc3a2	ENSMUSG00000010095.14	ENSMUST00000170157.8	chr19	10	-																CLINVAR-H1303388		CLINVAR	2204839.0	False	False	False	False	False	0
SLC3A2	ENSG00000168003.12	ENST00000377891.2	chr11	12	+	True	62644309	62644309	A	G	ENST00000377891.2:c.259A>G	I87V	Missense	E_3	SNP	False	4	Class 4: Mutated sequences are not identical.	0aa	0aa	Slc3a2	ENSMUSG00000010095.14	ENSMUST00000170157.8	chr19	10	-																CLINVAR-H1303389		CLINVAR	2319635.0	False	False	False	False	False	0
SLC3A2	ENSG00000168003.12	ENST00000377891.2	chr11	12	+	True	62649445	62649445	G	A	ENST00000377891.2:c.811G>A	D271N	Missense	E_5	SNP	False	4	Class 4: Mutated sequences are not identical.	0aa	0aa	Slc3a2	ENSMUSG00000010095.14	ENSMUST00000170157.8	chr19	10	-																CLINVAR-H1303402		CLINVAR	2221263.0	False	False	False	False	False	0
SLC3A2	ENSG00000168003.12	ENST00000377891.2	chr11	12	+	True	62652116	62652116	T	G	ENST00000377891.2:c.1078T>G	F360V	Missense	E_8	SNP	False	4	Class 4: Mutated sequences are not identical.	0aa	0aa	Slc3a2	ENSMUSG00000010095.14	ENSMUST00000170157.8	chr19	10	-																CLINVAR-H1303405		CLINVAR	2312637.0	False	False	False	False	False	0
SLC3A2	ENSG00000168003.12	ENST00000377891.2	chr11	12	+	True	62652810	62652810	A	G	ENST00000377891.2:c.1286A>G	N429S	Missense	E_9	SNP	False	4	Class 4: Mutated sequences are not identical.	0aa	0aa	Slc3a2	ENSMUSG00000010095.14	ENSMUST00000170157.8	chr19	10	-																CLINVAR-H1303409		CLINVAR	2395224.0	False	False	False	False	False	0
SLC3A2	ENSG00000168003.12	ENST00000377891.2	chr11	12	+	True	62652950	62652950	G	T	ENST00000377891.2:c.1319G>T	R440M	Missense	E_10	SNP	False	4	Class 4: Mutated sequences are not identical.	0aa	0aa	Slc3a2	ENSMUSG00000010095.14	ENSMUST00000170157.8	chr19	10	-																CLINVAR-H1303410		CLINVAR	722723.0	False	False	False	False	False	0
SLC3A2	ENSG00000168003.12	ENST00000377891.2	chr11	12	+	True	62652963	62652963	C	G	ENST00000377891.2:c.1332C>G	S444delinsS	Silent	E_10	SNP	False	4	Class 4: Mutated sequences are not identical.	0aa	0aa	Slc3a2	ENSMUSG00000010095.14	ENSMUST00000170157.8	chr19	10	-																CLINVAR-H1303411		CLINVAR	758195.0	False	False	False	False	False	0
SLC3A2	ENSG00000168003.12	ENST00000377891.2	chr11	12	+	True	62652973	62652973	G	A	ENST00000377891.2:c.1342G>A	A448T	Missense	E_10	SNP	False	4	Class 4: Mutated sequences are not identical.	0aa	0aa	Slc3a2	ENSMUSG00000010095.14	ENSMUST00000170157.8	chr19	10	-																CLINVAR-H1303412		CLINVAR	2393364.0	False	False	False	False	False	0
SLC3A2	ENSG00000168003.12	ENST00000377891.2	chr11	12	+	True	62655610	62655610	A	G	ENST00000377891.2:c.1453A>G	M485V	Missense	E_11	SNP	False	4	Class 4: Mutated sequences are not identical.	0aa	0aa	Slc3a2	ENSMUSG00000010095.14	ENSMUST00000170157.8	chr19	10	-																CLINVAR-H1303413		CLINVAR	2371586.0	False	False	False	False	False	0
SLC3A2	ENSG00000168003.12	ENST00000377891.2	chr11	12	+	True	62656016	62656016	G	A	ENST00000377891.2:c.1747G>A	D583N	Missense	E_12	SNP	False	4	Class 4: Mutated sequences are not identical.	0aa	0aa	Slc3a2	ENSMUSG00000010095.14	ENSMUST00000170157.8	chr19	10	-																CLINVAR-H1303417		CLINVAR	2356073.0	False	False	False	False	False	0
SLC3A2	ENSG00000168003.12	ENST00000377891.2	chr11	12	+	True	62656046	62656046	A	C	ENST00000377891.2:c.1777A>C	K593Q	Missense	E_12	SNP	False	4	Class 4: Mutated sequences are not identical.	0aa	0aa	Slc3a2	ENSMUSG00000010095.14	ENSMUST00000170157.8	chr19	10	-																CLINVAR-H1303418		CLINVAR	770218.0	False	False	False	False	False	0
SLC3A2	ENSG00000168003.12	ENST00000377891.2	chr11	12	+	True	62656158	62656158	C	T	ENST00000377891.2:c.1889C>T	A630V	Missense	E_12	SNP	False	4	Class 4: Mutated sequences are not identical.	0aa	0aa	Slc3a2	ENSMUSG00000010095.14	ENSMUST00000170157.8	chr19	10	-																CLINVAR-H1303420		CLINVAR	2335059.0	False	False	False	False	False	0
SLC40A1	ENSG00000138449.6	ENST00000261024.2	chr2	8	-	True	190430120	190430122	TTT	-	ENST00000261024.2:c.718_720AAA>	K240del	In_Frame	E_6	DEL	True	0	Class 0: This mutation can be originally modeled.	1aa	0aa	Slc40a1	ENSMUSG00000025993.11	ENSMUST00000027137.11	chr1	8	-	DEL	In_Frame	E_6	45951436.0	45951438.0	CTT	-	ENSMUST00000027137.11:c.718_720AAG>	K240del	45951436.0	45951438.0	CTT	-	ENSMUST00000027137.11:c.718_720AAG>	K240del	CLINVAR-H0377585	CLINVAR-H0377585-M01-V01	CLINVAR	698835.0	False	False	False	False	False	1
SLC40A1	ENSG00000138449.6	ENST00000261024.2	chr2	8	-	True	190436468	190436470	CAA	-	ENST00000261024.2:c.485_487TTG>	V162del	In_Frame	E_5	DEL	True	0	Class 0: This mutation can be originally modeled.	30aa	2aa	Slc40a1	ENSMUSG00000025993.11	ENSMUST00000027137.11	chr1	8	-	DEL	In_Frame	E_5	45957496.0	45957498.0	CCA	-	ENSMUST00000027137.11:c.485_487TGG>	V162del	45957496.0	45957498.0	CCA	-	ENSMUST00000027137.11:c.485_487TGG>	V162del	CLINVAR-H0377624	CLINVAR-H0377624-M01-V01	CLINVAR	5414.0	False	False	False	False	False	32
SLC40A1	ENSG00000138449.6	ENST00000261024.2	chr2	8	-	True	190428755	190428755	C	-	ENST00000261024.2:c.957G>	M319Ifs*19	Frame_Shifting	E_7	DEL	True	2	Class 2: This mutation can be modeled, but the effect may not be consistent.	40aa	55aa	Slc40a1	ENSMUSG00000025993.11	ENSMUST00000027137.11	chr1	8	-	DEL	Frame_Shifting	E_7	45950494.0	45950494.0	C	-	ENSMUST00000027137.11:c.957G>	M319Ifs*19	45950494.0	45950494.0	C	-	ENSMUST00000027137.11:c.957G>	M319Ifs*19	CLINVAR-H0377570	CLINVAR-H0377570-M01-V01	CLINVAR	631836.0	False	False	False	False	False	95
SLC40A1	ENSG00000138449.6	ENST00000261024.2	chr2	8	-	True	190426183	190426184	TA	-	ENST00000261024.2:c.420_421TA>		Non_Coding,3		DEL	False	4	Class 4: Mutated sequences are not identical.	0aa	0aa	Slc40a1	ENSMUSG00000025993.11	ENSMUST00000027137.11	chr1	8	-																CLINVAR-H0377505		CLINVAR	333157.0	False	False	False	False	False	0
SLC40A1	ENSG00000138449.6	ENST00000261024.2	chr2	8	-	True	190439875	190439877	AAC	-	ENST00000261024.2:c.271+10_12GTT>		Non_Coding,I	I_3	DEL	False	4	Class 4: Mutated sequences are not identical.	0aa	0aa	Slc40a1	ENSMUSG00000025993.11	ENSMUST00000027137.11	chr1	8	-																CLINVAR-H0377653		CLINVAR	333173.0	False	False	False	False	False	0
SLC40A1	ENSG00000138449.6	ENST00000261024.2	chr2	8	-	True	190444886	190444889	GTTT	-	ENST00000261024.2:c.43+255_258AAAC>		Non_Coding,I	I_1	DEL	False	4	Class 4: Mutated sequences are not identical.	0aa	0aa	Slc40a1	ENSMUSG00000025993.11	ENSMUST00000027137.11	chr1	8	-																CLINVAR-H0377683		CLINVAR	1241698.0	False	False	False	False	False	0
SLC40A1	ENSG00000138449.6	ENST00000261024.2	chr2	8	-	True	190436467	190436468	-	CAA	ENST00000261024.2:c.487_488>TTG	V162_A163insV	In_Frame	E_5	INS	True	0	Class 0: This mutation can be originally modeled.	31aa	2aa	Slc40a1	ENSMUSG00000025993.11	ENSMUST00000027137.11	chr1	8	-	INS	In_Frame	E_5	45957495.0	45957496.0	-	CAA	ENSMUST00000027137.11:c.487_488>TTG	V162_A163insV	45957495.0	45957496.0	-	CAA	ENSMUST00000027137.11:c.487_488>TTG	V162_A163insV	CLINVAR-H0377623	CLINVAR-H0377623-M01-V01	CLINVAR	240919.0	False	False	False	False	False	33
SLC40A1	ENSG00000138449.6	ENST00000261024.2	chr2	8	-	True	190428461	190428462	-	GACTCTCCTTGAATGCAGGATTTGTGGCACCTTCTGACTGTCAAACTGTTCTTGTC	ENST00000261024.2:c.1250_1251>GACAAGAACAGTTTGACAGTCAGAAGGTGCCACAAATCCTGCATTCAAGGAGAGTC	I418Tfs*5	Frame_Shifting	E_7	INS	True	2	Class 2: This mutation can be modeled, but the effect may not be consistent.	0aa	0aa	Slc40a1	ENSMUSG00000025993.11	ENSMUST00000027137.11	chr1	8	-	INS	Frame_Shifting	E_7	45950194.0	45950195.0	-	GACTCTCCTTGAATGCAGGATTTGTGGCACCTTCTGACTGTCAAACTGTTCTTGTC	ENSMUST00000027137.11:c.1256_1257>GACAAGAACAGTTTGACAGTCAGAAGGTGCCACAAATCCTGCATTCAAGGAGAGTC	P420Tfs*5	45950194.0	45950195.0	-	GACTCTCCTTGAATGCAGGATTTGTGGCACCTTCTGACTGTCAAACTGTTCTTGTC	ENSMUST00000027137.11:c.1256_1257>GACAAGAACAGTTTGACAGTCAGAAGGTGCCACAAATCCTGCATTCAAGGAGAGTC	P420Tfs*5	CLINVAR-H0377545	CLINVAR-H0377545-M01-V01	CLINVAR	1209853.0	False	False	False	False	False	0
SLC40A1	ENSG00000138449.6	ENST00000261024.2	chr2	8	-	True	190425868	190425869	-	T	ENST00000261024.2:c.735_736>A		Non_Coding,3		INS	False	4	Class 4: Mutated sequences are not identical.	0aa	0aa	Slc40a1	ENSMUSG00000025993.11	ENSMUST00000027137.11	chr1	8	-																CLINVAR-H0377503		CLINVAR	333155.0	False	False	False	False	False	0
SLC40A1	ENSG00000138449.6	ENST00000261024.2	chr2	8	-	True	190428448	190428449	-	GGTAGGTGTAATTGACTCTCCTTGAATGCAGGATTTGTGGCACCTTCTGACTGTCAAACTGTTCTTGTCAATCTCAC	ENST00000261024.2:c.1263_1264>GTGAGATTGACAAGAACAGTTTGACAGTCAGAAGGTGCCACAAATCCTGCATTCAAGGAGAGTCAATTACACCTACC	K422Vfs*8	Frame_Shifting	E_7	INS	False	4	Class 4: Mutated sequences are not identical.	0aa	0aa	Slc40a1	ENSMUSG00000025993.11	ENSMUST00000027137.11	chr1	8	-																CLINVAR-H0377541		CLINVAR	1209854.0	False	False	False	False	False	0
SLC40A1	ENSG00000138449.6	ENST00000261024.2	chr2	8	-	True	190445495	190445496	-	CCG	ENST00000261024.2:c.118_119>CGG		Non_Coding,5		INS	False	4	Class 4: Mutated sequences are not identical.	0aa	0aa	Slc40a1	ENSMUSG00000025993.11	ENSMUST00000027137.11	chr1	8	-																CLINVAR-H0377701		CLINVAR	333179.0	False	False	False	False	False	0
SLC40A1	ENSG00000138449.6	ENST00000261024.2	chr2	8	-	True	190445495	190445496	-	CCGCCG	ENST00000261024.2:c.118_119>CGGCGG		Non_Coding,5		INS	False	4	Class 4: Mutated sequences are not identical.	0aa	0aa	Slc40a1	ENSMUSG00000025993.11	ENSMUST00000027137.11	chr1	8	-																CLINVAR-H0377702		CLINVAR	333180.0	False	False	False	False	False	0
SLC40A1	ENSG00000138449.6	ENST00000261024.2	chr2	8	-	True	190445495	190445496	-	CCGCCGCCG	ENST00000261024.2:c.118_119>CGGCGGCGG		Non_Coding,5		INS	False	4	Class 4: Mutated sequences are not identical.	0aa	0aa	Slc40a1	ENSMUSG00000025993.11	ENSMUST00000027137.11	chr1	8	-																CLINVAR-H0377703		CLINVAR	333181.0	False	False	False	False	False	0
SLC40A1	ENSG00000138449.6	ENST00000261024.2	chr2	8	-	True	190426660	190426660	C	T	ENST00000261024.2:c.1660G>A	G554S	Missense	E_8	SNP	True	0	Class 0: This mutation can be originally modeled.	1aa	2aa	Slc40a1	ENSMUSG00000025993.11	ENSMUST00000027137.11	chr1	8	-	SNP	Missense	E_8	45948622.0	45948622.0	C	T	ENSMUST00000027137.11:c.1657G>A	G553S	45948622.0	45948622.0	C	T	ENSMUST00000027137.11:c.1657G>A	G553S	CLINVAR-H0377511	CLINVAR-H0377511-M01-V01	CLINVAR	2186002.0	False	False	False	False	False	3
SLC40A1	ENSG00000138449.6	ENST00000261024.2	chr2	8	-	True	190426718	190426718	G	T	ENST00000261024.2:c.1602C>A	G534delinsG	Silent	E_8	SNP	True	0	Class 0: This mutation can be originally modeled.	80aa	1aa	Slc40a1	ENSMUSG00000025993.11	ENSMUST00000027137.11	chr1	8	-	SNP	Silent	E_8	45948680.0	45948680.0	T	T	ENSMUST00000027137.11:c.1599A>A	G533delinsG	45948680.0	45948680.0	T	T	ENSMUST00000027137.11:c.1599A>A	G533delinsG	CLINVAR-H0377514	CLINVAR-H0377514-M01-V01	CLINVAR	1364943.0	False	False	False	False	False	81
SLC40A1	ENSG00000138449.6	ENST00000261024.2	chr2	8	-	True	190426723	190426723	T	C	ENST00000261024.2:c.1597A>G	M533V	Missense	E_8	SNP	True	0	Class 0: This mutation can be originally modeled.	79aa	2aa	Slc40a1	ENSMUSG00000025993.11	ENSMUST00000027137.11	chr1	8	-	SNP	Missense	E_8	45948685.0	45948685.0	T	C	ENSMUST00000027137.11:c.1594A>G	M532V	45948685.0	45948685.0	T	C	ENSMUST00000027137.11:c.1594A>G	M532V	CLINVAR-H0377515	CLINVAR-H0377515-M01-V01	CLINVAR	2382652.0	False	False	False	False	False	81
SLC40A1	ENSG00000138449.6	ENST00000261024.2	chr2	8	-	True	190426728	190426728	A	G	ENST00000261024.2:c.1592T>C	V531A	Missense	E_8	SNP	True	0	Class 0: This mutation can be originally modeled.	77aa	4aa	Slc40a1	ENSMUSG00000025993.11	ENSMUST00000027137.11	chr1	8	-	SNP	Missense	E_8	45948690.0	45948690.0	A	G	ENSMUST00000027137.11:c.1589T>C	V530A	45948690.0	45948690.0	A	G	ENSMUST00000027137.11:c.1589T>C	V530A	CLINVAR-H0377516	CLINVAR-H0377516-M01-V01	CLINVAR	917398.0	False	False	False	False	False	81
SLC40A1	ENSG00000138449.6	ENST00000261024.2	chr2	8	-	True	190426748	190426748	T	C	ENST00000261024.2:c.1572A>G	V524delinsV	Silent	E_8	SNP	True	0	Class 0: This mutation can be originally modeled.	70aa	11aa	Slc40a1	ENSMUSG00000025993.11	ENSMUST00000027137.11	chr1	8	-	SNP	Silent	E_8	45948710.0	45948710.0	T	C	ENSMUST00000027137.11:c.1569A>G	V523delinsV	45948710.0	45948710.0	T	C	ENSMUST00000027137.11:c.1569A>G	V523delinsV	CLINVAR-H0377517	CLINVAR-H0377517-M01-V01	CLINVAR	1563752.0	False	False	False	False	False	81
SLC40A1	ENSG00000138449.6	ENST00000261024.2	chr2	8	-	True	190426750	190426750	C	T	ENST00000261024.2:c.1570G>A	V524I	Missense	E_8	SNP	True	0	Class 0: This mutation can be originally modeled.	70aa	11aa	Slc40a1	ENSMUSG00000025993.11	ENSMUST00000027137.11	chr1	8	-	SNP	Missense	E_8	45948712.0	45948712.0	C	T	ENSMUST00000027137.11:c.1567G>A	V523I	45948712.0	45948712.0	C	T	ENSMUST00000027137.11:c.1567G>A	V523I	CLINVAR-H0377518	CLINVAR-H0377518-M01-V01	CLINVAR	333162.0	False	False	False	False	False	81
SLC40A1	ENSG00000138449.6	ENST00000261024.2	chr2	8	-	True	190426751	190426751	G	A	ENST00000261024.2:c.1569C>T	L523delinsL	Silent	E_8	SNP	True	0	Class 0: This mutation can be originally modeled.	69aa	12aa	Slc40a1	ENSMUSG00000025993.11	ENSMUST00000027137.11	chr1	8	-	SNP	Silent	E_8	45948713.0	45948713.0	C	A	ENSMUST00000027137.11:c.1566G>T	L522delinsL	45948713.0	45948713.0	C	A	ENSMUST00000027137.11:c.1566G>T	L522delinsL	CLINVAR-H0377519	CLINVAR-H0377519-M01-V01	CLINVAR	333163.0	False	False	False	False	False	81
SLC40A1	ENSG00000138449.6	ENST00000261024.2	chr2	8	-	True	190426751	190426751	G	C	ENST00000261024.2:c.1569C>G	L523delinsL	Silent	E_8	SNP	True	0	Class 0: This mutation can be originally modeled.	69aa	12aa	Slc40a1	ENSMUSG00000025993.11	ENSMUST00000027137.11	chr1	8	-	SNP	Silent	E_8	45948713.0	45948713.0	C	C	ENSMUST00000027137.11:c.1566G>G	L522delinsL	45948713.0	45948713.0	C	C	ENSMUST00000027137.11:c.1566G>G	L522delinsL	CLINVAR-H0377520	CLINVAR-H0377520-M01-V01	CLINVAR	1986499.0	False	False	False	False	False	81
SLC40A1	ENSG00000138449.6	ENST00000261024.2	chr2	8	-	True	190426787	190426787	G	A	ENST00000261024.2:c.1533C>T	V511delinsV	Silent	E_8	SNP	True	0	Class 0: This mutation can be originally modeled.	57aa	24aa	Slc40a1	ENSMUSG00000025993.11	ENSMUST00000027137.11	chr1	8	-	SNP	Silent	E_8	45948749.0	45948749.0	G	A	ENSMUST00000027137.11:c.1530C>T	V510delinsV	45948749.0	45948749.0	G	A	ENSMUST00000027137.11:c.1530C>T	V510delinsV	CLINVAR-H0377521	CLINVAR-H0377521-M01-V01	CLINVAR	764711.0	False	False	False	False	False	81
SLC40A1	ENSG00000138449.6	ENST00000261024.2	chr2	8	-	True	190426800	190426800	T	C	ENST00000261024.2:c.1520A>G	H507R	Missense	E_8	SNP	True	0	Class 0: This mutation can be originally modeled.	53aa	28aa	Slc40a1	ENSMUSG00000025993.11	ENSMUST00000027137.11	chr1	8	-	SNP	Missense	E_8	45948762.0	45948762.0	T	C	ENSMUST00000027137.11:c.1517A>G	H506R	45948762.0	45948762.0	T	C	ENSMUST00000027137.11:c.1517A>G	H506R	CLINVAR-H0377522	CLINVAR-H0377522-M01-V01	CLINVAR	216680.0	False	False	False	False	False	81
SLC40A1	ENSG00000138449.6	ENST00000261024.2	chr2	8	-	True	190426818	190426818	T	C	ENST00000261024.2:c.1502A>G	Y501C	Missense	E_8	SNP	True	0	Class 0: This mutation can be originally modeled.	47aa	34aa	Slc40a1	ENSMUSG00000025993.11	ENSMUST00000027137.11	chr1	8	-	SNP	Missense	E_8	45948780.0	45948780.0	T	C	ENSMUST00000027137.11:c.1499A>G	Y500C	45948780.0	45948780.0	T	C	ENSMUST00000027137.11:c.1499A>G	Y500C	CLINVAR-H0377523	CLINVAR-H0377523-M01-V01	CLINVAR	986335.0	False	False	False	False	False	81
SLC40A1	ENSG00000138449.6	ENST00000261024.2	chr2	8	-	True	190426839	190426839	C	T	ENST00000261024.2:c.1481G>A	G494D	Missense	E_8	SNP	True	0	Class 0: This mutation can be originally modeled.	40aa	41aa	Slc40a1	ENSMUSG00000025993.11	ENSMUST00000027137.11	chr1	8	-	SNP	Missense	E_8	45948801.0	45948801.0	C	T	ENSMUST00000027137.11:c.1478G>A	G493D	45948801.0	45948801.0	C	T	ENSMUST00000027137.11:c.1478G>A	G493D	CLINVAR-H0377525	CLINVAR-H0377525-M01-V01	CLINVAR	488153.0	False	False	False	False	False	81
SLC40A1	ENSG00000138449.6	ENST00000261024.2	chr2	8	-	True	190426851	190426851	C	T	ENST00000261024.2:c.1469G>A	G490D	Missense	E_8	SNP	True	0	Class 0: This mutation can be originally modeled.	36aa	45aa	Slc40a1	ENSMUSG00000025993.11	ENSMUST00000027137.11	chr1	8	-	SNP	Missense	E_8	45948813.0	45948813.0	C	T	ENSMUST00000027137.11:c.1466G>A	G489D	45948813.0	45948813.0	C	T	ENSMUST00000027137.11:c.1466G>A	G489D	CLINVAR-H0377526	CLINVAR-H0377526-M01-V01	CLINVAR	406376.0	False	False	False	False	False	81
SLC40A1	ENSG00000138449.6	ENST00000261024.2	chr2	8	-	True	190426852	190426852	C	T	ENST00000261024.2:c.1468G>A	G490S	Missense	E_8	SNP	True	0	Class 0: This mutation can be originally modeled.	36aa	45aa	Slc40a1	ENSMUSG00000025993.11	ENSMUST00000027137.11	chr1	8	-	SNP	Missense	E_8	45948814.0	45948814.0	C	T	ENSMUST00000027137.11:c.1465G>A	G489S	45948814.0	45948814.0	C	T	ENSMUST00000027137.11:c.1465G>A	G489S	CLINVAR-H0377527	CLINVAR-H0377527-M01-V01	CLINVAR	986334.0	False	False	False	False	False	81
SLC40A1	ENSG00000138449.6	ENST00000261024.2	chr2	8	-	True	190426907	190426907	G	C	ENST00000261024.2:c.1413C>G	S471delinsS	Silent	E_8	SNP	True	0	Class 0: This mutation can be originally modeled.	17aa	64aa	Slc40a1	ENSMUSG00000025993.11	ENSMUST00000027137.11	chr1	8	-	SNP	Silent	E_8	45948869.0	45948869.0	G	C	ENSMUST00000027137.11:c.1410C>G	S470delinsS	45948869.0	45948869.0	G	C	ENSMUST00000027137.11:c.1410C>G	S470delinsS	CLINVAR-H0377528	CLINVAR-H0377528-M01-V01	CLINVAR	701239.0	False	False	False	False	False	81
SLC40A1	ENSG00000138449.6	ENST00000261024.2	chr2	8	-	True	190428310	190428310	C	T	ENST00000261024.2:c.1402G>A	G468S	Missense	E_7	SNP	True	0	Class 0: This mutation can be originally modeled.	14aa	67aa	Slc40a1	ENSMUSG00000025993.11	ENSMUST00000027137.11	chr1	8	-	SNP	Missense	E_7	45950052.0	45950052.0	C	T	ENSMUST00000027137.11:c.1399G>A	G467S	45950052.0	45950052.0	C	T	ENSMUST00000027137.11:c.1399G>A	G467S	CLINVAR-H0377532	CLINVAR-H0377532-M01-V01	CLINVAR	1016173.0	False	False	False	False	False	81
SLC40A1	ENSG00000138449.6	ENST00000261024.2	chr2	8	-	True	190428317	190428317	A	G	ENST00000261024.2:c.1395T>C	A465delinsA	Silent	E_7	SNP	True	0	Class 0: This mutation can be originally modeled.	11aa	70aa	Slc40a1	ENSMUSG00000025993.11	ENSMUST00000027137.11	chr1	8	-	SNP	Silent	E_7	45950059.0	45950059.0	A	G	ENSMUST00000027137.11:c.1392T>C	A464delinsA	45950059.0	45950059.0	A	G	ENSMUST00000027137.11:c.1392T>C	A464delinsA	CLINVAR-H0377533	CLINVAR-H0377533-M01-V01	CLINVAR	1575805.0	False	False	False	False	False	81
SLC40A1	ENSG00000138449.6	ENST00000261024.2	chr2	8	-	True	190428328	190428328	C	T	ENST00000261024.2:c.1384G>A	V462I	Missense	E_7	SNP	True	0	Class 0: This mutation can be originally modeled.	8aa	73aa	Slc40a1	ENSMUSG00000025993.11	ENSMUST00000027137.11	chr1	8	-	SNP	Missense	E_7	45950070.0	45950070.0	C	T	ENSMUST00000027137.11:c.1381G>A	V461I	45950070.0	45950070.0	C	T	ENSMUST00000027137.11:c.1381G>A	V461I	CLINVAR-H0377534	CLINVAR-H0377534-M01-V01	CLINVAR	809126.0	False	False	False	False	False	81
SLC40A1	ENSG00000138449.6	ENST00000261024.2	chr2	8	-	True	190428332	190428332	T	C	ENST00000261024.2:c.1380A>G	A460delinsA	Silent	E_7	SNP	True	0	Class 0: This mutation can be originally modeled.	6aa	75aa	Slc40a1	ENSMUSG00000025993.11	ENSMUST00000027137.11	chr1	8	-	SNP	Silent	E_7	45950074.0	45950074.0	T	C	ENSMUST00000027137.11:c.1377A>G	A459delinsA	45950074.0	45950074.0	T	C	ENSMUST00000027137.11:c.1377A>G	A459delinsA	CLINVAR-H0377535	CLINVAR-H0377535-M01-V01	CLINVAR	1568797.0	False	False	False	False	False	81
SLC40A1	ENSG00000138449.6	ENST00000261024.2	chr2	8	-	True	190428341	190428341	C	T	ENST00000261024.2:c.1371G>A	L457delinsL	Silent	E_7	SNP	True	0	Class 0: This mutation can be originally modeled.	3aa	78aa	Slc40a1	ENSMUSG00000025993.11	ENSMUST00000027137.11	chr1	8	-	SNP	Silent	E_7	45950083.0	45950083.0	C	T	ENSMUST00000027137.11:c.1368G>A	L456delinsL	45950083.0	45950083.0	C	T	ENSMUST00000027137.11:c.1368G>A	L456delinsL	CLINVAR-H0377536	CLINVAR-H0377536-M01-V01	CLINVAR	1139267.0	False	False	False	False	False	81
SLC40A1	ENSG00000138449.6	ENST00000261024.2	chr2	8	-	True	190428417	190428417	A	G	ENST00000261024.2:c.1295T>C	M432T	Missense	E_7	SNP	True	0	Class 0: This mutation can be originally modeled.	0aa	0aa	Slc40a1	ENSMUSG00000025993.11	ENSMUST00000027137.11	chr1	8	-	SNP	Missense	E_7	45950153.0	45950153.0	A	G	ENSMUST00000027137.11:c.1298T>C	M433T	45950153.0	45950153.0	A	G	ENSMUST00000027137.11:c.1298T>C	M433T	CLINVAR-H0377539	CLINVAR-H0377539-M01-V01	CLINVAR	1446802.0	False	False	False	False	False	0
SLC40A1	ENSG00000138449.6	ENST00000261024.2	chr2	8	-	True	190428418	190428418	T	C	ENST00000261024.2:c.1294A>G	M432V	Missense	E_7	SNP	True	0	Class 0: This mutation can be originally modeled.	0aa	0aa	Slc40a1	ENSMUSG00000025993.11	ENSMUST00000027137.11	chr1	8	-	SNP	Missense	E_7	45950154.0	45950154.0	T	C	ENSMUST00000027137.11:c.1297A>G	M433V	45950154.0	45950154.0	T	C	ENSMUST00000027137.11:c.1297A>G	M433V	CLINVAR-H0377540	CLINVAR-H0377540-M01-V01	CLINVAR	695283.0	False	False	False	False	False	0
SLC40A1	ENSG00000138449.6	ENST00000261024.2	chr2	8	-	True	190428461	190428461	T	C	ENST00000261024.2:c.1251A>G	S417delinsS	Silent	E_7	SNP	True	0	Class 0: This mutation can be originally modeled.	0aa	0aa	Slc40a1	ENSMUSG00000025993.11	ENSMUST00000027137.11	chr1	8	-	SNP	Silent	E_7	45950194.0	45950194.0	G	C	ENSMUST00000027137.11:c.1257C>G	S419delinsS	45950194.0	45950194.0	G	C	ENSMUST00000027137.11:c.1257C>G	S419delinsS	CLINVAR-H0377544	CLINVAR-H0377544-M01-V01	CLINVAR	1647177.0	False	False	False	False	False	0
SLC40A1	ENSG00000138449.6	ENST00000261024.2	chr2	8	-	True	190428464	190428464	C	T	ENST00000261024.2:c.1248G>A	E416delinsE	Silent	E_7	SNP	True	0	Class 0: This mutation can be originally modeled.	0aa	0aa	Slc40a1	ENSMUSG00000025993.11	ENSMUST00000027137.11	chr1	8	-	SNP	Silent	E_7	45950203.0	45950203.0	C	T	ENSMUST00000027137.11:c.1248G>A	E416delinsE	45950203.0	45950203.0	C	T	ENSMUST00000027137.11:c.1248G>A	E416delinsE	CLINVAR-H0377546	CLINVAR-H0377546-M01-V01	CLINVAR	1979467.0	False	False	False	False	False	0
SLC40A1	ENSG00000138449.6	ENST00000261024.2	chr2	8	-	True	190428509	190428509	G	A	ENST00000261024.2:c.1203C>T	S401delinsS	Silent	E_7	SNP	True	0	Class 0: This mutation can be originally modeled.	25aa	11aa	Slc40a1	ENSMUSG00000025993.11	ENSMUST00000027137.11	chr1	8	-	SNP	Silent	E_7	45950248.0	45950248.0	A	A	ENSMUST00000027137.11:c.1203T>T	S401delinsS	45950248.0	45950248.0	A	A	ENSMUST00000027137.11:c.1203T>T	S401delinsS	CLINVAR-H0377547	CLINVAR-H0377547-M01-V01	CLINVAR	534237.0	False	False	False	False	False	36
SLC40A1	ENSG00000138449.6	ENST00000261024.2	chr2	8	-	True	190428521	190428521	G	A	ENST00000261024.2:c.1191C>T	P397delinsP	Silent	E_7	SNP	True	0	Class 0: This mutation can be originally modeled.	21aa	15aa	Slc40a1	ENSMUSG00000025993.11	ENSMUST00000027137.11	chr1	8	-	SNP	Silent	E_7	45950260.0	45950260.0	G	A	ENSMUST00000027137.11:c.1191C>T	P397delinsP	45950260.0	45950260.0	G	A	ENSMUST00000027137.11:c.1191C>T	P397delinsP	CLINVAR-H0377548	CLINVAR-H0377548-M01-V01	CLINVAR	2157717.0	False	False	False	False	False	36
SLC40A1	ENSG00000138449.6	ENST00000261024.2	chr2	8	-	True	190428580	190428580	A	G	ENST00000261024.2:c.1132T>C	L378delinsL	Silent	E_7	SNP	True	0	Class 0: This mutation can be originally modeled.	2aa	34aa	Slc40a1	ENSMUSG00000025993.11	ENSMUST00000027137.11	chr1	8	-	SNP	Silent	E_7	45950319.0	45950319.0	G	G	ENSMUST00000027137.11:c.1132C>C	L378delinsL	45950319.0	45950319.0	G	G	ENSMUST00000027137.11:c.1132C>C	L378delinsL	CLINVAR-H0377550	CLINVAR-H0377550-M01-V01	CLINVAR	333165.0	False	False	False	False	False	36
SLC40A1	ENSG00000138449.6	ENST00000261024.2	chr2	8	-	True	190428581	190428581	T	G	ENST00000261024.2:c.1131A>C	G377delinsG	Silent	E_7	SNP	True	0	Class 0: This mutation can be originally modeled.	1aa	35aa	Slc40a1	ENSMUSG00000025993.11	ENSMUST00000027137.11	chr1	8	-	SNP	Silent	E_7	45950320.0	45950320.0	T	G	ENSMUST00000027137.11:c.1131A>C	G377delinsG	45950320.0	45950320.0	T	G	ENSMUST00000027137.11:c.1131A>C	G377delinsG	CLINVAR-H0377551	CLINVAR-H0377551-M01-V01	CLINVAR	1138112.0	False	False	False	False	False	36
SLC40A1	ENSG00000138449.6	ENST00000261024.2	chr2	8	-	True	190428592	190428592	G	C	ENST00000261024.2:c.1120C>G	L374V	Missense	E_7	SNP	True	0	Class 0: This mutation can be originally modeled.	95aa	0aa	Slc40a1	ENSMUSG00000025993.11	ENSMUST00000027137.11	chr1	8	-	SNP	Missense	E_7	45950331.0	45950331.0	G	C	ENSMUST00000027137.11:c.1120C>G	L374V	45950331.0	45950331.0	G	C	ENSMUST00000027137.11:c.1120C>G	L374V	CLINVAR-H0377552	CLINVAR-H0377552-M01-V01	CLINVAR	2551507.0	False	False	False	False	False	95
SLC40A1	ENSG00000138449.6	ENST00000261024.2	chr2	8	-	True	190428593	190428593	A	T	ENST00000261024.2:c.1119T>A	G373delinsG	Silent	E_7	SNP	True	0	Class 0: This mutation can be originally modeled.	94aa	1aa	Slc40a1	ENSMUSG00000025993.11	ENSMUST00000027137.11	chr1	8	-	SNP	Silent	E_7	45950332.0	45950332.0	A	T	ENSMUST00000027137.11:c.1119T>A	G373delinsG	45950332.0	45950332.0	A	T	ENSMUST00000027137.11:c.1119T>A	G373delinsG	CLINVAR-H0377553	CLINVAR-H0377553-M01-V01	CLINVAR	1622353.0	False	False	False	False	False	95
SLC40A1	ENSG00000138449.6	ENST00000261024.2	chr2	8	-	True	190428600	190428600	C	T	ENST00000261024.2:c.1112G>A	R371Q	Missense	E_7	SNP	True	0	Class 0: This mutation can be originally modeled.	92aa	3aa	Slc40a1	ENSMUSG00000025993.11	ENSMUST00000027137.11	chr1	8	-	SNP	Missense	E_7	45950339.0	45950339.0	C	T	ENSMUST00000027137.11:c.1112G>A	R371Q	45950339.0	45950339.0	C	T	ENSMUST00000027137.11:c.1112G>A	R371Q	CLINVAR-H0377554	CLINVAR-H0377554-M01-V01	CLINVAR	56154.0	False	False	False	False	False	95
SLC40A1	ENSG00000138449.6	ENST00000261024.2	chr2	8	-	True	190428601	190428601	G	A	ENST00000261024.2:c.1111C>T	R371W	Missense	E_7	SNP	True	0	Class 0: This mutation can be originally modeled.	92aa	3aa	Slc40a1	ENSMUSG00000025993.11	ENSMUST00000027137.11	chr1	8	-	SNP	Missense	E_7	45950340.0	45950340.0	G	A	ENSMUST00000027137.11:c.1111C>T	R371W	45950340.0	45950340.0	G	A	ENSMUST00000027137.11:c.1111C>T	R371W	CLINVAR-H0377555	CLINVAR-H0377555-M01-V01	CLINVAR	2038353.0	False	False	False	False	False	95
SLC40A1	ENSG00000138449.6	ENST00000261024.2	chr2	8	-	True	190428661	190428661	T	C	ENST00000261024.2:c.1051A>G	I351V	Missense	E_7	SNP	True	0	Class 0: This mutation can be originally modeled.	72aa	23aa	Slc40a1	ENSMUSG00000025993.11	ENSMUST00000027137.11	chr1	8	-	SNP	Missense	E_7	45950400.0	45950400.0	T	C	ENSMUST00000027137.11:c.1051A>G	I351V	45950400.0	45950400.0	T	C	ENSMUST00000027137.11:c.1051A>G	I351V	CLINVAR-H0377556	CLINVAR-H0377556-M01-V01	CLINVAR	1403930.0	False	False	False	False	False	95
SLC40A1	ENSG00000138449.6	ENST00000261024.2	chr2	8	-	True	190428663	190428663	G	A	ENST00000261024.2:c.1049C>T	A350V	Missense	E_7	SNP	True	0	Class 0: This mutation can be originally modeled.	71aa	24aa	Slc40a1	ENSMUSG00000025993.11	ENSMUST00000027137.11	chr1	8	-	SNP	Missense	E_7	45950402.0	45950402.0	G	A	ENSMUST00000027137.11:c.1049C>T	A350V	45950402.0	45950402.0	G	A	ENSMUST00000027137.11:c.1049C>T	A350V	CLINVAR-H0377557	CLINVAR-H0377557-M01-V01	CLINVAR	986320.0	False	False	False	False	False	95
SLC40A1	ENSG00000138449.6	ENST00000261024.2	chr2	8	-	True	190428664	190428664	C	T	ENST00000261024.2:c.1048G>A	A350T	Missense	E_7	SNP	True	0	Class 0: This mutation can be originally modeled.	71aa	24aa	Slc40a1	ENSMUSG00000025993.11	ENSMUST00000027137.11	chr1	8	-	SNP	Missense	E_7	45950403.0	45950403.0	C	T	ENSMUST00000027137.11:c.1048G>A	A350T	45950403.0	45950403.0	C	T	ENSMUST00000027137.11:c.1048G>A	A350T	CLINVAR-H0377559	CLINVAR-H0377559-M01-V01	CLINVAR	986319.0	False	False	False	False	False	95
SLC40A1	ENSG00000138449.6	ENST00000261024.2	chr2	8	-	True	190428674	190428674	C	G	ENST00000261024.2:c.1038G>C	M346I	Missense	E_7	SNP	True	0	Class 0: This mutation can be originally modeled.	67aa	28aa	Slc40a1	ENSMUSG00000025993.11	ENSMUST00000027137.11	chr1	8	-	SNP	Missense	E_7	45950413.0	45950413.0	C	G	ENSMUST00000027137.11:c.1038G>C	M346I	45950413.0	45950413.0	C	G	ENSMUST00000027137.11:c.1038G>C	M346I	CLINVAR-H0377560	CLINVAR-H0377560-M01-V01	CLINVAR	2046640.0	False	False	False	False	False	95
SLC40A1	ENSG00000138449.6	ENST00000261024.2	chr2	8	-	True	190428677	190428677	C	G	ENST00000261024.2:c.1035G>C	L345F	Missense	E_7	SNP	True	0	Class 0: This mutation can be originally modeled.	66aa	29aa	Slc40a1	ENSMUSG00000025993.11	ENSMUST00000027137.11	chr1	8	-	SNP	Missense	E_7	45950416.0	45950416.0	C	G	ENSMUST00000027137.11:c.1035G>C	L345F	45950416.0	45950416.0	C	G	ENSMUST00000027137.11:c.1035G>C	L345F	CLINVAR-H0377561	CLINVAR-H0377561-M01-V01	CLINVAR	986318.0	False	False	False	False	False	95
SLC40A1	ENSG00000138449.6	ENST00000261024.2	chr2	8	-	True	190428677	190428677	C	T	ENST00000261024.2:c.1035G>A	L345delinsL	Silent	E_7	SNP	True	0	Class 0: This mutation can be originally modeled.	66aa	29aa	Slc40a1	ENSMUSG00000025993.11	ENSMUST00000027137.11	chr1	8	-	SNP	Silent	E_7	45950416.0	45950416.0	C	T	ENSMUST00000027137.11:c.1035G>A	L345delinsL	45950416.0	45950416.0	C	T	ENSMUST00000027137.11:c.1035G>A	L345delinsL	CLINVAR-H0377562	CLINVAR-H0377562-M01-V01	CLINVAR	898325.0	False	False	False	False	False	95
SLC40A1	ENSG00000138449.6	ENST00000261024.2	chr2	8	-	True	190428704	190428704	T	C	ENST00000261024.2:c.1008A>G	G336delinsG	Silent	E_7	SNP	True	0	Class 0: This mutation can be originally modeled.	57aa	38aa	Slc40a1	ENSMUSG00000025993.11	ENSMUST00000027137.11	chr1	8	-	SNP	Silent	E_7	45950443.0	45950443.0	C	C	ENSMUST00000027137.11:c.1008G>G	G336delinsG	45950443.0	45950443.0	C	C	ENSMUST00000027137.11:c.1008G>G	G336delinsG	CLINVAR-H0377563	CLINVAR-H0377563-M01-V01	CLINVAR	797894.0	False	False	False	False	False	95
SLC40A1	ENSG00000138449.6	ENST00000261024.2	chr2	8	-	True	190428707	190428707	C	T	ENST00000261024.2:c.1005G>A	Q335delinsQ	Silent	E_7	SNP	True	0	Class 0: This mutation can be originally modeled.	56aa	39aa	Slc40a1	ENSMUSG00000025993.11	ENSMUST00000027137.11	chr1	8	-	SNP	Silent	E_7	45950446.0	45950446.0	C	T	ENSMUST00000027137.11:c.1005G>A	Q335delinsQ	45950446.0	45950446.0	C	T	ENSMUST00000027137.11:c.1005G>A	Q335delinsQ	CLINVAR-H0377564	CLINVAR-H0377564-M01-V01	CLINVAR	2029389.0	False	False	False	False	False	95
SLC40A1	ENSG00000138449.6	ENST00000261024.2	chr2	8	-	True	190428733	190428733	T	C	ENST00000261024.2:c.979A>G	I327V	Missense	E_7	SNP	True	0	Class 0: This mutation can be originally modeled.	48aa	47aa	Slc40a1	ENSMUSG00000025993.11	ENSMUST00000027137.11	chr1	8	-	SNP	Missense	E_7	45950472.0	45950472.0	T	C	ENSMUST00000027137.11:c.979A>G	I327V	45950472.0	45950472.0	T	C	ENSMUST00000027137.11:c.979A>G	I327V	CLINVAR-H0377565	CLINVAR-H0377565-M01-V01	CLINVAR	2047852.0	False	False	False	False	False	95
SLC40A1	ENSG00000138449.6	ENST00000261024.2	chr2	8	-	True	190428735	190428735	C	A	ENST00000261024.2:c.977G>T	C326F	Missense	E_7	SNP	True	0	Class 0: This mutation can be originally modeled.	47aa	48aa	Slc40a1	ENSMUSG00000025993.11	ENSMUST00000027137.11	chr1	8	-	SNP	Missense	E_7	45950474.0	45950474.0	C	A	ENSMUST00000027137.11:c.977G>T	C326F	45950474.0	45950474.0	C	A	ENSMUST00000027137.11:c.977G>T	C326F	CLINVAR-H0377566	CLINVAR-H0377566-M01-V01	CLINVAR	2203235.0	False	False	False	False	False	95
SLC40A1	ENSG00000138449.6	ENST00000261024.2	chr2	8	-	True	190428735	190428735	C	T	ENST00000261024.2:c.977G>A	C326Y	Missense	E_7	SNP	True	0	Class 0: This mutation can be originally modeled.	47aa	48aa	Slc40a1	ENSMUSG00000025993.11	ENSMUST00000027137.11	chr1	8	-	SNP	Missense	E_7	45950474.0	45950474.0	C	T	ENSMUST00000027137.11:c.977G>A	C326Y	45950474.0	45950474.0	C	T	ENSMUST00000027137.11:c.977G>A	C326Y	CLINVAR-H0377567	CLINVAR-H0377567-M01-V01	CLINVAR	2580954.0	False	False	False	False	False	95
SLC40A1	ENSG00000138449.6	ENST00000261024.2	chr2	8	-	True	190428744	190428744	C	A	ENST00000261024.2:c.968G>T	G323V	Missense	E_7	SNP	True	0	Class 0: This mutation can be originally modeled.	44aa	51aa	Slc40a1	ENSMUSG00000025993.11	ENSMUST00000027137.11	chr1	8	-	SNP	Missense	E_7	45950483.0	45950483.0	C	A	ENSMUST00000027137.11:c.968G>T	G323V	45950483.0	45950483.0	C	A	ENSMUST00000027137.11:c.968G>T	G323V	CLINVAR-H0377568	CLINVAR-H0377568-M01-V01	CLINVAR	5415.0	False	False	False	False	False	95
SLC40A1	ENSG00000138449.6	ENST00000261024.2	chr2	8	-	True	190428744	190428744	C	T	ENST00000261024.2:c.968G>A	G323D	Missense	E_7	SNP	True	0	Class 0: This mutation can be originally modeled.	44aa	51aa	Slc40a1	ENSMUSG00000025993.11	ENSMUST00000027137.11	chr1	8	-	SNP	Missense	E_7	45950483.0	45950483.0	C	T	ENSMUST00000027137.11:c.968G>A	G323D	45950483.0	45950483.0	C	T	ENSMUST00000027137.11:c.968G>A	G323D	CLINVAR-H0377569	CLINVAR-H0377569-M01-V01	CLINVAR	986333.0	False	False	False	False	False	95
SLC40A1	ENSG00000138449.6	ENST00000261024.2	chr2	8	-	True	190428755	190428755	C	T	ENST00000261024.2:c.957G>A	M319I	Missense	E_7	SNP	True	0	Class 0: This mutation can be originally modeled.	40aa	55aa	Slc40a1	ENSMUSG00000025993.11	ENSMUST00000027137.11	chr1	8	-	SNP	Missense	E_7	45950494.0	45950494.0	C	T	ENSMUST00000027137.11:c.957G>A	M319I	45950494.0	45950494.0	C	T	ENSMUST00000027137.11:c.957G>A	M319I	CLINVAR-H0377571	CLINVAR-H0377571-M01-V01	CLINVAR	1958569.0	False	False	False	False	False	95
SLC40A1	ENSG00000138449.6	ENST00000261024.2	chr2	8	-	True	190428800	190428800	G	A	ENST00000261024.2:c.912C>T	N304delinsN	Silent	E_7	SNP	True	0	Class 0: This mutation can be originally modeled.	25aa	70aa	Slc40a1	ENSMUSG00000025993.11	ENSMUST00000027137.11	chr1	8	-	SNP	Silent	E_7	45950539.0	45950539.0	G	A	ENSMUST00000027137.11:c.912C>T	N304delinsN	45950539.0	45950539.0	G	A	ENSMUST00000027137.11:c.912C>T	N304delinsN	CLINVAR-H0377572	CLINVAR-H0377572-M01-V01	CLINVAR	696316.0	False	False	False	False	False	95
SLC40A1	ENSG00000138449.6	ENST00000261024.2	chr2	8	-	True	190428825	190428825	C	T	ENST00000261024.2:c.887G>A	R296Q	Missense	E_7	SNP	True	0	Class 0: This mutation can be originally modeled.	17aa	78aa	Slc40a1	ENSMUSG00000025993.11	ENSMUST00000027137.11	chr1	8	-	SNP	Missense	E_7	45950564.0	45950564.0	C	T	ENSMUST00000027137.11:c.887G>A	R296Q	45950564.0	45950564.0	C	T	ENSMUST00000027137.11:c.887G>A	R296Q	CLINVAR-H0377573	CLINVAR-H0377573-M01-V01	CLINVAR	1677049.0	False	False	False	False	False	95
SLC40A1	ENSG00000138449.6	ENST00000261024.2	chr2	8	-	True	190428835	190428835	G	A	ENST00000261024.2:c.877C>T	R293C	Missense	E_7	SNP	True	0	Class 0: This mutation can be originally modeled.	14aa	81aa	Slc40a1	ENSMUSG00000025993.11	ENSMUST00000027137.11	chr1	8	-	SNP	Missense	E_7	45950574.0	45950574.0	G	A	ENSMUST00000027137.11:c.877C>T	R293C	45950574.0	45950574.0	G	A	ENSMUST00000027137.11:c.877C>T	R293C	CLINVAR-H0377574	CLINVAR-H0377574-M01-V01	CLINVAR	1110450.0	False	False	False	False	False	95
SLC40A1	ENSG00000138449.6	ENST00000261024.2	chr2	8	-	True	190428847	190428847	C	G	ENST00000261024.2:c.865G>C	A289P	Missense	E_7	SNP	True	0	Class 0: This mutation can be originally modeled.	10aa	85aa	Slc40a1	ENSMUSG00000025993.11	ENSMUST00000027137.11	chr1	8	-	SNP	Missense	E_7	45950586.0	45950586.0	C	G	ENSMUST00000027137.11:c.865G>C	A289P	45950586.0	45950586.0	C	G	ENSMUST00000027137.11:c.865G>C	A289P	CLINVAR-H0377575	CLINVAR-H0377575-M01-V01	CLINVAR	2273829.0	False	False	False	False	False	95
SLC40A1	ENSG00000138449.6	ENST00000261024.2	chr2	8	-	True	190428881	190428881	T	C	ENST00000261024.2:c.831A>G	E277delinsE	Silent	E_7	SNP	True	0	Class 0: This mutation can be originally modeled.	2aa	0aa	Slc40a1	ENSMUSG00000025993.11	ENSMUST00000027137.11	chr1	8	-	SNP	Silent	E_7	45950620.0	45950620.0	T	C	ENSMUST00000027137.11:c.831A>G	E277delinsE	45950620.0	45950620.0	T	C	ENSMUST00000027137.11:c.831A>G	E277delinsE	CLINVAR-H0377576	CLINVAR-H0377576-M01-V01	CLINVAR	2096267.0	False	False	False	False	False	2
SLC40A1	ENSG00000138449.6	ENST00000261024.2	chr2	8	-	True	190428887	190428887	C	T	ENST00000261024.2:c.825G>A	E275delinsE	Silent	E_7	SNP	True	0	Class 0: This mutation can be originally modeled.	0aa	2aa	Slc40a1	ENSMUSG00000025993.11	ENSMUST00000027137.11	chr1	8	-	SNP	Silent	E_7	45950626.0	45950626.0	T	T	ENSMUST00000027137.11:c.825A>A	E275delinsE	45950626.0	45950626.0	T	T	ENSMUST00000027137.11:c.825A>A	E275delinsE	CLINVAR-H0377577	CLINVAR-H0377577-M01-V01	CLINVAR	1092324.0	False	False	False	False	False	2
SLC40A1	ENSG00000138449.6	ENST00000261024.2	chr2	8	-	True	190428903	190428903	T	A	ENST00000261024.2:c.809A>T	D270V	Missense	E_7	SNP	True	0	Class 0: This mutation can be originally modeled.	1aa	3aa	Slc40a1	ENSMUSG00000025993.11	ENSMUST00000027137.11	chr1	8	-	SNP	Missense	E_7	45950642.0	45950642.0	T	A	ENSMUST00000027137.11:c.809A>T	D270V	45950642.0	45950642.0	T	A	ENSMUST00000027137.11:c.809A>T	D270V	CLINVAR-H0377579	CLINVAR-H0377579-M01-V01	CLINVAR	208987.0	False	False	False	False	False	4
SLC40A1	ENSG00000138449.6	ENST00000261024.2	chr2	8	-	True	190428912	190428912	C	T	ENST00000261024.2:c.800G>A	G267D	Missense	E_7	SNP	True	0	Class 0: This mutation can be originally modeled.	14aa	0aa	Slc40a1	ENSMUSG00000025993.11	ENSMUST00000027137.11	chr1	8	-	SNP	Missense	E_7	45950651.0	45950651.0	C	T	ENSMUST00000027137.11:c.800G>A	G267D	45950651.0	45950651.0	C	T	ENSMUST00000027137.11:c.800G>A	G267D	CLINVAR-H0377580	CLINVAR-H0377580-M01-V01	CLINVAR	5418.0	False	False	False	False	False	14
SLC40A1	ENSG00000138449.6	ENST00000261024.2	chr2	8	-	True	190428936	190428936	G	T	ENST00000261024.2:c.776C>A	P259H	Missense	E_7	SNP	True	0	Class 0: This mutation can be originally modeled.	6aa	8aa	Slc40a1	ENSMUSG00000025993.11	ENSMUST00000027137.11	chr1	8	-	SNP	Missense	E_7	45950675.0	45950675.0	G	T	ENSMUST00000027137.11:c.776C>A	P259H	45950675.0	45950675.0	G	T	ENSMUST00000027137.11:c.776C>A	P259H	CLINVAR-H0377581	CLINVAR-H0377581-M01-V01	CLINVAR	1529170.0	False	False	False	False	False	14
SLC40A1	ENSG00000138449.6	ENST00000261024.2	chr2	8	-	True	190430096	190430096	C	A	ENST00000261024.2:c.744G>T	Q248H	Missense	E_6	SNP	True	0	Class 0: This mutation can be originally modeled.	3aa	0aa	Slc40a1	ENSMUSG00000025993.11	ENSMUST00000027137.11	chr1	8	-	SNP	Missense	E_6	45951412.0	45951412.0	C	A	ENSMUST00000027137.11:c.744G>T	Q248H	45951412.0	45951412.0	C	A	ENSMUST00000027137.11:c.744G>T	Q248H	CLINVAR-H0377584	CLINVAR-H0377584-M01-V01	CLINVAR	333167.0	False	False	False	False	False	3
SLC40A1	ENSG00000138449.6	ENST00000261024.2	chr2	8	-	True	190430142	190430142	A	G	ENST00000261024.2:c.698T>C	L233P	Missense	E_6	SNP	True	0	Class 0: This mutation can be originally modeled.	11aa	4aa	Slc40a1	ENSMUSG00000025993.11	ENSMUST00000027137.11	chr1	8	-	SNP	Missense	E_6	45951458.0	45951458.0	A	G	ENSMUST00000027137.11:c.698T>C	L233P	45951458.0	45951458.0	A	G	ENSMUST00000027137.11:c.698T>C	L233P	CLINVAR-H0377586	CLINVAR-H0377586-M01-V01	CLINVAR	986332.0	False	False	False	False	False	15
SLC40A1	ENSG00000138449.6	ENST00000261024.2	chr2	8	-	True	190430143	190430143	G	C	ENST00000261024.2:c.697C>G	L233V	Missense	E_6	SNP	True	0	Class 0: This mutation can be originally modeled.	11aa	4aa	Slc40a1	ENSMUSG00000025993.11	ENSMUST00000027137.11	chr1	8	-	SNP	Missense	E_6	45951459.0	45951459.0	G	C	ENSMUST00000027137.11:c.697C>G	L233V	45951459.0	45951459.0	G	C	ENSMUST00000027137.11:c.697C>G	L233V	CLINVAR-H0377587	CLINVAR-H0377587-M01-V01	CLINVAR	917397.0	False	False	False	False	False	15
SLC40A1	ENSG00000138449.6	ENST00000261024.2	chr2	8	-	True	190430145	190430145	G	T	ENST00000261024.2:c.695C>A	A232D	Missense	E_6	SNP	True	0	Class 0: This mutation can be originally modeled.	10aa	5aa	Slc40a1	ENSMUSG00000025993.11	ENSMUST00000027137.11	chr1	8	-	SNP	Missense	E_6	45951461.0	45951461.0	G	T	ENSMUST00000027137.11:c.695C>A	A232D	45951461.0	45951461.0	G	T	ENSMUST00000027137.11:c.695C>A	A232D	CLINVAR-H0377588	CLINVAR-H0377588-M01-V01	CLINVAR	801842.0	False	False	False	False	False	15
SLC40A1	ENSG00000138449.6	ENST00000261024.2	chr2	8	-	True	190430151	190430151	G	T	ENST00000261024.2:c.689C>A	T230N	Missense	E_6	SNP	True	0	Class 0: This mutation can be originally modeled.	8aa	7aa	Slc40a1	ENSMUSG00000025993.11	ENSMUST00000027137.11	chr1	8	-	SNP	Missense	E_6	45951467.0	45951467.0	G	T	ENSMUST00000027137.11:c.689C>A	T230N	45951467.0	45951467.0	G	T	ENSMUST00000027137.11:c.689C>A	T230N	CLINVAR-H0377589	CLINVAR-H0377589-M01-V01	CLINVAR	986331.0	False	False	False	False	False	15
SLC40A1	ENSG00000138449.6	ENST00000261024.2	chr2	8	-	True	190430161	190430161	A	C	ENST00000261024.2:c.679T>G	Y227D	Missense	E_6	SNP	True	0	Class 0: This mutation can be originally modeled.	5aa	10aa	Slc40a1	ENSMUSG00000025993.11	ENSMUST00000027137.11	chr1	8	-	SNP	Missense	E_6	45951477.0	45951477.0	A	C	ENSMUST00000027137.11:c.679T>G	Y227D	45951477.0	45951477.0	A	C	ENSMUST00000027137.11:c.679T>G	Y227D	CLINVAR-H0377590	CLINVAR-H0377590-M01-V01	CLINVAR	986330.0	False	False	False	False	False	15
SLC40A1	ENSG00000138449.6	ENST00000261024.2	chr2	8	-	True	190430180	190430180	G	A	ENST00000261024.2:c.660C>T	Y220delinsY	Silent	E_6	SNP	True	0	Class 0: This mutation can be originally modeled.	47aa	0aa	Slc40a1	ENSMUSG00000025993.11	ENSMUST00000027137.11	chr1	8	-	SNP	Silent	E_6	45951496.0	45951496.0	G	A	ENSMUST00000027137.11:c.660C>T	Y220delinsY	45951496.0	45951496.0	G	A	ENSMUST00000027137.11:c.660C>T	Y220delinsY	CLINVAR-H0377592	CLINVAR-H0377592-M01-V01	CLINVAR	1565723.0	False	False	False	False	False	47
SLC40A1	ENSG00000138449.6	ENST00000261024.2	chr2	8	-	True	190430183	190430183	C	T	ENST00000261024.2:c.657G>A	E219delinsE	Silent	E_6	SNP	True	0	Class 0: This mutation can be originally modeled.	46aa	1aa	Slc40a1	ENSMUSG00000025993.11	ENSMUST00000027137.11	chr1	8	-	SNP	Silent	E_6	45951499.0	45951499.0	C	T	ENSMUST00000027137.11:c.657G>A	E219delinsE	45951499.0	45951499.0	C	T	ENSMUST00000027137.11:c.657G>A	E219delinsE	CLINVAR-H0377593	CLINVAR-H0377593-M01-V01	CLINVAR	2057589.0	False	False	False	False	False	47
SLC40A1	ENSG00000138449.6	ENST00000261024.2	chr2	8	-	True	190430188	190430188	C	T	ENST00000261024.2:c.652G>A	V218M	Missense	E_6	SNP	True	0	Class 0: This mutation can be originally modeled.	45aa	2aa	Slc40a1	ENSMUSG00000025993.11	ENSMUST00000027137.11	chr1	8	-	SNP	Missense	E_6	45951504.0	45951504.0	C	T	ENSMUST00000027137.11:c.652G>A	V218M	45951504.0	45951504.0	C	T	ENSMUST00000027137.11:c.652G>A	V218M	CLINVAR-H0377594	CLINVAR-H0377594-M01-V01	CLINVAR	2535420.0	False	False	False	False	False	47
SLC40A1	ENSG00000138449.6	ENST00000261024.2	chr2	8	-	True	190430189	190430189	G	A	ENST00000261024.2:c.651C>T	C217delinsC	Silent	E_6	SNP	True	0	Class 0: This mutation can be originally modeled.	44aa	3aa	Slc40a1	ENSMUSG00000025993.11	ENSMUST00000027137.11	chr1	8	-	SNP	Silent	E_6	45951505.0	45951505.0	A	A	ENSMUST00000027137.11:c.651T>T	C217delinsC	45951505.0	45951505.0	A	A	ENSMUST00000027137.11:c.651T>T	C217delinsC	CLINVAR-H0377595	CLINVAR-H0377595-M01-V01	CLINVAR	1913239.0	False	False	False	False	False	47
SLC40A1	ENSG00000138449.6	ENST00000261024.2	chr2	8	-	True	190430194	190430194	T	C	ENST00000261024.2:c.646A>G	M216V	Missense	E_6	SNP	True	0	Class 0: This mutation can be originally modeled.	43aa	4aa	Slc40a1	ENSMUSG00000025993.11	ENSMUST00000027137.11	chr1	8	-	SNP	Missense	E_6	45951510.0	45951510.0	T	C	ENSMUST00000027137.11:c.646A>G	M216V	45951510.0	45951510.0	T	C	ENSMUST00000027137.11:c.646A>G	M216V	CLINVAR-H0377596	CLINVAR-H0377596-M01-V01	CLINVAR	895346.0	False	False	False	False	False	47
SLC40A1	ENSG00000138449.6	ENST00000261024.2	chr2	8	-	True	190430211	190430211	C	G	ENST00000261024.2:c.629G>C	G210A	Missense	E_6	SNP	True	0	Class 0: This mutation can be originally modeled.	37aa	10aa	Slc40a1	ENSMUSG00000025993.11	ENSMUST00000027137.11	chr1	8	-	SNP	Missense	E_6	45951527.0	45951527.0	C	G	ENSMUST00000027137.11:c.629G>C	G210A	45951527.0	45951527.0	C	G	ENSMUST00000027137.11:c.629G>C	G210A	CLINVAR-H0377597	CLINVAR-H0377597-M01-V01	CLINVAR	1413675.0	False	False	False	False	False	47
SLC40A1	ENSG00000138449.6	ENST00000261024.2	chr2	8	-	True	190430224	190430224	C	G	ENST00000261024.2:c.616G>C	G206R	Missense	E_6	SNP	True	0	Class 0: This mutation can be originally modeled.	33aa	14aa	Slc40a1	ENSMUSG00000025993.11	ENSMUST00000027137.11	chr1	8	-	SNP	Missense	E_6	45951540.0	45951540.0	C	G	ENSMUST00000027137.11:c.616G>C	G206R	45951540.0	45951540.0	C	G	ENSMUST00000027137.11:c.616G>C	G206R	CLINVAR-H0377599	CLINVAR-H0377599-M01-V01	CLINVAR	986329.0	False	False	False	False	False	47
SLC40A1	ENSG00000138449.6	ENST00000261024.2	chr2	8	-	True	190430229	190430229	C	A	ENST00000261024.2:c.611G>T	G204V	Missense	E_6	SNP	True	0	Class 0: This mutation can be originally modeled.	31aa	16aa	Slc40a1	ENSMUSG00000025993.11	ENSMUST00000027137.11	chr1	8	-	SNP	Missense	E_6	45951545.0	45951545.0	C	A	ENSMUST00000027137.11:c.611G>T	G204V	45951545.0	45951545.0	C	A	ENSMUST00000027137.11:c.611G>T	G204V	CLINVAR-H0377600	CLINVAR-H0377600-M01-V01	CLINVAR	986328.0	False	False	False	False	False	47
SLC40A1	ENSG00000138449.6	ENST00000261024.2	chr2	8	-	True	190430229	190430229	C	T	ENST00000261024.2:c.611G>A	G204D	Missense	E_6	SNP	True	0	Class 0: This mutation can be originally modeled.	31aa	16aa	Slc40a1	ENSMUSG00000025993.11	ENSMUST00000027137.11	chr1	8	-	SNP	Missense	E_6	45951545.0	45951545.0	C	T	ENSMUST00000027137.11:c.611G>A	G204D	45951545.0	45951545.0	C	T	ENSMUST00000027137.11:c.611G>A	G204D	CLINVAR-H0377601	CLINVAR-H0377601-M01-V01	CLINVAR	2018321.0	False	False	False	False	False	47
SLC40A1	ENSG00000138449.6	ENST00000261024.2	chr2	8	-	True	190430230	190430230	C	T	ENST00000261024.2:c.610G>A	G204S	Missense	E_6	SNP	True	0	Class 0: This mutation can be originally modeled.	31aa	16aa	Slc40a1	ENSMUSG00000025993.11	ENSMUST00000027137.11	chr1	8	-	SNP	Missense	E_6	45951546.0	45951546.0	C	T	ENSMUST00000027137.11:c.610G>A	G204S	45951546.0	45951546.0	C	T	ENSMUST00000027137.11:c.610G>A	G204S	CLINVAR-H0377602	CLINVAR-H0377602-M01-V01	CLINVAR	56158.0	False	False	False	False	False	47
SLC40A1	ENSG00000138449.6	ENST00000261024.2	chr2	8	-	True	190430231	190430231	G	A	ENST00000261024.2:c.609C>T	I203delinsI	Silent	E_6	SNP	True	0	Class 0: This mutation can be originally modeled.	30aa	17aa	Slc40a1	ENSMUSG00000025993.11	ENSMUST00000027137.11	chr1	8	-	SNP	Silent	E_6	45951547.0	45951547.0	A	A	ENSMUST00000027137.11:c.609T>T	I203delinsI	45951547.0	45951547.0	A	A	ENSMUST00000027137.11:c.609T>T	I203delinsI	CLINVAR-H0377603	CLINVAR-H0377603-M01-V01	CLINVAR	333168.0	False	False	False	False	False	47
SLC40A1	ENSG00000138449.6	ENST00000261024.2	chr2	8	-	True	190430251	190430251	T	A	ENST00000261024.2:c.589A>T	T197S	Missense	E_6	SNP	True	0	Class 0: This mutation can be originally modeled.	24aa	23aa	Slc40a1	ENSMUSG00000025993.11	ENSMUST00000027137.11	chr1	8	-	SNP	Missense	E_6	45951567.0	45951567.0	T	A	ENSMUST00000027137.11:c.589A>T	T197S	45951567.0	45951567.0	T	A	ENSMUST00000027137.11:c.589A>T	T197S	CLINVAR-H0377604	CLINVAR-H0377604-M01-V01	CLINVAR	2630546.0	False	False	False	False	False	47
SLC40A1	ENSG00000138449.6	ENST00000261024.2	chr2	8	-	True	190430255	190430255	A	G	ENST00000261024.2:c.585T>C	I195delinsI	Silent	E_6	SNP	True	0	Class 0: This mutation can be originally modeled.	22aa	25aa	Slc40a1	ENSMUSG00000025993.11	ENSMUST00000027137.11	chr1	8	-	SNP	Silent	E_6	45951571.0	45951571.0	A	G	ENSMUST00000027137.11:c.585T>C	I195delinsI	45951571.0	45951571.0	A	G	ENSMUST00000027137.11:c.585T>C	I195delinsI	CLINVAR-H0377605	CLINVAR-H0377605-M01-V01	CLINVAR	1664181.0	False	False	False	False	False	47
SLC40A1	ENSG00000138449.6	ENST00000261024.2	chr2	8	-	True	190430276	190430276	G	A	ENST00000261024.2:c.564C>T	A188delinsA	Silent	E_6	SNP	True	0	Class 0: This mutation can be originally modeled.	15aa	32aa	Slc40a1	ENSMUSG00000025993.11	ENSMUST00000027137.11	chr1	8	-	SNP	Silent	E_6	45951592.0	45951592.0	G	A	ENSMUST00000027137.11:c.564C>T	A188delinsA	45951592.0	45951592.0	G	A	ENSMUST00000027137.11:c.564C>T	A188delinsA	CLINVAR-H0377606	CLINVAR-H0377606-M01-V01	CLINVAR	2032066.0	False	False	False	False	False	47
SLC40A1	ENSG00000138449.6	ENST00000261024.2	chr2	8	-	True	190430286	190430286	T	G	ENST00000261024.2:c.554A>C	N185T	Missense	E_6	SNP	True	0	Class 0: This mutation can be originally modeled.	12aa	35aa	Slc40a1	ENSMUSG00000025993.11	ENSMUST00000027137.11	chr1	8	-	SNP	Missense	E_6	45951602.0	45951602.0	T	G	ENSMUST00000027137.11:c.554A>C	N185T	45951602.0	45951602.0	T	G	ENSMUST00000027137.11:c.554A>C	N185T	CLINVAR-H0377607	CLINVAR-H0377607-M01-V01	CLINVAR	986327.0	False	False	False	False	False	47
SLC40A1	ENSG00000138449.6	ENST00000261024.2	chr2	8	-	True	190430287	190430287	T	C	ENST00000261024.2:c.553A>G	N185D	Missense	E_6	SNP	True	0	Class 0: This mutation can be originally modeled.	12aa	35aa	Slc40a1	ENSMUSG00000025993.11	ENSMUST00000027137.11	chr1	8	-	SNP	Missense	E_6	45951603.0	45951603.0	T	C	ENSMUST00000027137.11:c.553A>G	N185D	45951603.0	45951603.0	T	C	ENSMUST00000027137.11:c.553A>G	N185D	CLINVAR-H0377608	CLINVAR-H0377608-M01-V01	CLINVAR	56157.0	False	False	False	False	False	47
SLC40A1	ENSG00000138449.6	ENST00000261024.2	chr2	8	-	True	190430294	190430294	C	A	ENST00000261024.2:c.546G>T	Q182H	Missense	E_6	SNP	True	0	Class 0: This mutation can be originally modeled.	9aa	38aa	Slc40a1	ENSMUSG00000025993.11	ENSMUST00000027137.11	chr1	8	-	SNP	Missense	E_6	45951610.0	45951610.0	C	A	ENSMUST00000027137.11:c.546G>T	Q182H	45951610.0	45951610.0	C	A	ENSMUST00000027137.11:c.546G>T	Q182H	CLINVAR-H0377609	CLINVAR-H0377609-M01-V01	CLINVAR	5413.0	False	False	False	False	False	47
SLC40A1	ENSG00000138449.6	ENST00000261024.2	chr2	8	-	True	190430294	190430294	C	T	ENST00000261024.2:c.546G>A	Q182delinsQ	Silent	E_6	SNP	True	0	Class 0: This mutation can be originally modeled.	9aa	38aa	Slc40a1	ENSMUSG00000025993.11	ENSMUST00000027137.11	chr1	8	-	SNP	Silent	E_6	45951610.0	45951610.0	C	T	ENSMUST00000027137.11:c.546G>A	Q182delinsQ	45951610.0	45951610.0	C	T	ENSMUST00000027137.11:c.546G>A	Q182delinsQ	CLINVAR-H0377610	CLINVAR-H0377610-M01-V01	CLINVAR	895347.0	False	False	False	False	False	47
SLC40A1	ENSG00000138449.6	ENST00000261024.2	chr2	8	-	True	190430296	190430296	G	C	ENST00000261024.2:c.544C>G	Q182E	Missense	E_6	SNP	True	0	Class 0: This mutation can be originally modeled.	9aa	38aa	Slc40a1	ENSMUSG00000025993.11	ENSMUST00000027137.11	chr1	8	-	SNP	Missense	E_6	45951612.0	45951612.0	G	C	ENSMUST00000027137.11:c.544C>G	Q182E	45951612.0	45951612.0	G	C	ENSMUST00000027137.11:c.544C>G	Q182E	CLINVAR-H0377611	CLINVAR-H0377611-M01-V01	CLINVAR	488155.0	False	False	False	False	False	47
SLC40A1	ENSG00000138449.6	ENST00000261024.2	chr2	8	-	True	190430298	190430298	T	A	ENST00000261024.2:c.542A>T	D181V	Missense	E_6	SNP	True	0	Class 0: This mutation can be originally modeled.	8aa	39aa	Slc40a1	ENSMUSG00000025993.11	ENSMUST00000027137.11	chr1	8	-	SNP	Missense	E_6	45951614.0	45951614.0	T	A	ENSMUST00000027137.11:c.542A>T	D181V	45951614.0	45951614.0	T	A	ENSMUST00000027137.11:c.542A>T	D181V	CLINVAR-H0377612	CLINVAR-H0377612-M01-V01	CLINVAR	5416.0	False	False	False	False	False	47
SLC40A1	ENSG00000138449.6	ENST00000261024.2	chr2	8	-	True	190430299	190430299	C	T	ENST00000261024.2:c.541G>A	D181N	Missense	E_6	SNP	True	0	Class 0: This mutation can be originally modeled.	8aa	39aa	Slc40a1	ENSMUSG00000025993.11	ENSMUST00000027137.11	chr1	8	-	SNP	Missense	E_6	45951615.0	45951615.0	C	T	ENSMUST00000027137.11:c.541G>A	D181N	45951615.0	45951615.0	C	T	ENSMUST00000027137.11:c.541G>A	D181N	CLINVAR-H0377613	CLINVAR-H0377613-M01-V01	CLINVAR	488152.0	False	False	False	False	False	47
SLC40A1	ENSG00000138449.6	ENST00000261024.2	chr2	8	-	True	190430304	190430304	C	G	ENST00000261024.2:c.536G>C	R179T	Missense	E_6	SNP	True	0	Class 0: This mutation can be originally modeled.	6aa	41aa	Slc40a1	ENSMUSG00000025993.11	ENSMUST00000027137.11	chr1	8	-	SNP	Missense	E_6	45951620.0	45951620.0	C	G	ENSMUST00000027137.11:c.536G>C	R179T	45951620.0	45951620.0	C	G	ENSMUST00000027137.11:c.536G>C	R179T	CLINVAR-H0377614	CLINVAR-H0377614-M01-V01	CLINVAR	986326.0	False	False	False	False	False	47
SLC40A1	ENSG00000138449.6	ENST00000261024.2	chr2	8	-	True	190430308	190430308	G	C	ENST00000261024.2:c.532C>G	R178G	Missense	E_6	SNP	True	0	Class 0: This mutation can be originally modeled.	5aa	42aa	Slc40a1	ENSMUSG00000025993.11	ENSMUST00000027137.11	chr1	8	-	SNP	Missense	E_6	45951624.0	45951624.0	T	C	ENSMUST00000027137.11:c.532A>G	R178G	45951624.0	45951624.0	T	C	ENSMUST00000027137.11:c.532A>G	R178G	CLINVAR-H0377616	CLINVAR-H0377616-M01-V01	CLINVAR	2025288.0	False	False	False	False	False	47
SLC40A1	ENSG00000138449.6	ENST00000261024.2	chr2	8	-	True	190430316	190430316	G	T	ENST00000261024.2:c.524C>A	A175D	Missense	E_6	SNP	True	0	Class 0: This mutation can be originally modeled.	2aa	45aa	Slc40a1	ENSMUSG00000025993.11	ENSMUST00000027137.11	chr1	8	-	SNP	Missense	E_6	45951632.0	45951632.0	G	T	ENSMUST00000027137.11:c.524C>A	A175D	45951632.0	45951632.0	G	T	ENSMUST00000027137.11:c.524C>A	A175D	CLINVAR-H0377617	CLINVAR-H0377617-M01-V01	CLINVAR	406375.0	False	False	False	False	False	47
SLC40A1	ENSG00000138449.6	ENST00000261024.2	chr2	8	-	True	190430319	190430319	T	C	ENST00000261024.2:c.521A>G	N174S	Missense	E_6	SNP	True	0	Class 0: This mutation can be originally modeled.	1aa	46aa	Slc40a1	ENSMUSG00000025993.11	ENSMUST00000027137.11	chr1	8	-	SNP	Missense	E_6	45951635.0	45951635.0	T	C	ENSMUST00000027137.11:c.521A>G	N174S	45951635.0	45951635.0	T	C	ENSMUST00000027137.11:c.521A>G	N174S	CLINVAR-H0377618	CLINVAR-H0377618-M01-V01	CLINVAR	936984.0	False	False	False	False	False	47
SLC40A1	ENSG00000138449.6	ENST00000261024.2	chr2	8	-	True	190430323	190430323	T	C	ENST00000261024.2:c.517A>G	M173V	Missense	E_6	SNP	True	0	Class 0: This mutation can be originally modeled.	0aa	47aa	Slc40a1	ENSMUSG00000025993.11	ENSMUST00000027137.11	chr1	8	-	SNP	Missense	E_6	45951639.0	45951639.0	T	C	ENSMUST00000027137.11:c.517A>G	M173V	45951639.0	45951639.0	T	C	ENSMUST00000027137.11:c.517A>G	M173V	CLINVAR-H0377619	CLINVAR-H0377619-M01-V01	CLINVAR	986317.0	False	False	False	False	False	47
SLC40A1	ENSG00000138449.6	ENST00000261024.2	chr2	8	-	True	190436461	190436461	T	C	ENST00000261024.2:c.494A>G	E165G	Missense	E_5	SNP	True	0	Class 0: This mutation can be originally modeled.	33aa	0aa	Slc40a1	ENSMUSG00000025993.11	ENSMUST00000027137.11	chr1	8	-	SNP	Missense	E_5	45957489.0	45957489.0	T	C	ENSMUST00000027137.11:c.494A>G	E165G	45957489.0	45957489.0	T	C	ENSMUST00000027137.11:c.494A>G	E165G	CLINVAR-H0377622	CLINVAR-H0377622-M01-V01	CLINVAR	2411166.0	False	False	False	False	False	33
SLC40A1	ENSG00000138449.6	ENST00000261024.2	chr2	8	-	True	190436476	190436476	A	G	ENST00000261024.2:c.479T>C	V160A	Missense	E_5	SNP	True	0	Class 0: This mutation can be originally modeled.	28aa	5aa	Slc40a1	ENSMUSG00000025993.11	ENSMUST00000027137.11	chr1	8	-	SNP	Missense	E_5	45957504.0	45957504.0	A	G	ENSMUST00000027137.11:c.479T>C	V160A	45957504.0	45957504.0	A	G	ENSMUST00000027137.11:c.479T>C	V160A	CLINVAR-H0377625	CLINVAR-H0377625-M01-V01	CLINVAR	488151.0	False	False	False	False	False	33
SLC40A1	ENSG00000138449.6	ENST00000261024.2	chr2	8	-	True	190436477	190436477	C	A	ENST00000261024.2:c.478G>T	V160F	Missense	E_5	SNP	True	0	Class 0: This mutation can be originally modeled.	28aa	5aa	Slc40a1	ENSMUSG00000025993.11	ENSMUST00000027137.11	chr1	8	-	SNP	Missense	E_5	45957505.0	45957505.0	C	A	ENSMUST00000027137.11:c.478G>T	V160F	45957505.0	45957505.0	C	A	ENSMUST00000027137.11:c.478G>T	V160F	CLINVAR-H0377626	CLINVAR-H0377626-M01-V01	CLINVAR	1056217.0	False	False	False	False	False	33
SLC40A1	ENSG00000138449.6	ENST00000261024.2	chr2	8	-	True	190436481	190436481	C	A	ENST00000261024.2:c.474G>T	W158C	Missense	E_5	SNP	True	0	Class 0: This mutation can be originally modeled.	26aa	7aa	Slc40a1	ENSMUSG00000025993.11	ENSMUST00000027137.11	chr1	8	-	SNP	Missense	E_5	45957509.0	45957509.0	C	A	ENSMUST00000027137.11:c.474G>T	W158C	45957509.0	45957509.0	C	A	ENSMUST00000027137.11:c.474G>T	W158C	CLINVAR-H0377627	CLINVAR-H0377627-M01-V01	CLINVAR	568628.0	False	False	False	False	False	33
SLC40A1	ENSG00000138449.6	ENST00000261024.2	chr2	8	-	True	190436482	190436482	C	A	ENST00000261024.2:c.473G>T	W158L	Missense	E_5	SNP	True	0	Class 0: This mutation can be originally modeled.	26aa	7aa	Slc40a1	ENSMUSG00000025993.11	ENSMUST00000027137.11	chr1	8	-	SNP	Missense	E_5	45957510.0	45957510.0	C	A	ENSMUST00000027137.11:c.473G>T	W158L	45957510.0	45957510.0	C	A	ENSMUST00000027137.11:c.473G>T	W158L	CLINVAR-H0377628	CLINVAR-H0377628-M01-V01	CLINVAR	56156.0	False	False	False	False	False	33
SLC40A1	ENSG00000138449.6	ENST00000261024.2	chr2	8	-	True	190436485	190436485	T	C	ENST00000261024.2:c.470A>G	D157G	Missense	E_5	SNP	True	0	Class 0: This mutation can be originally modeled.	25aa	8aa	Slc40a1	ENSMUSG00000025993.11	ENSMUST00000027137.11	chr1	8	-	SNP	Missense	E_5	45957513.0	45957513.0	T	C	ENSMUST00000027137.11:c.470A>G	D157G	45957513.0	45957513.0	T	C	ENSMUST00000027137.11:c.470A>G	D157G	CLINVAR-H0377629	CLINVAR-H0377629-M01-V01	CLINVAR	5412.0	False	False	False	False	False	33
SLC40A1	ENSG00000138449.6	ENST00000261024.2	chr2	8	-	True	190436507	190436507	T	C	ENST00000261024.2:c.448A>G	T150A	Missense	E_5	SNP	True	0	Class 0: This mutation can be originally modeled.	18aa	15aa	Slc40a1	ENSMUSG00000025993.11	ENSMUST00000027137.11	chr1	8	-	SNP	Missense	E_5	45957535.0	45957535.0	T	C	ENSMUST00000027137.11:c.448A>G	T150A	45957535.0	45957535.0	T	C	ENSMUST00000027137.11:c.448A>G	T150A	CLINVAR-H0377630	CLINVAR-H0377630-M01-V01	CLINVAR	2611246.0	False	False	False	False	False	33
SLC40A1	ENSG00000138449.6	ENST00000261024.2	chr2	8	-	True	190436513	190436513	T	C	ENST00000261024.2:c.442A>G	T148A	Missense	E_5	SNP	True	0	Class 0: This mutation can be originally modeled.	16aa	17aa	Slc40a1	ENSMUSG00000025993.11	ENSMUST00000027137.11	chr1	8	-	SNP	Missense	E_5	45957541.0	45957541.0	T	C	ENSMUST00000027137.11:c.442A>G	T148A	45957541.0	45957541.0	T	C	ENSMUST00000027137.11:c.442A>G	T148A	CLINVAR-H0377631	CLINVAR-H0377631-M01-V01	CLINVAR	986325.0	False	False	False	False	False	33
SLC40A1	ENSG00000138449.6	ENST00000261024.2	chr2	8	-	True	190436515	190436515	C	T	ENST00000261024.2:c.440G>A	S147N	Missense	E_5	SNP	True	0	Class 0: This mutation can be originally modeled.	15aa	18aa	Slc40a1	ENSMUSG00000025993.11	ENSMUST00000027137.11	chr1	8	-	SNP	Missense	E_5	45957543.0	45957543.0	C	T	ENSMUST00000027137.11:c.440G>A	S147N	45957543.0	45957543.0	C	T	ENSMUST00000027137.11:c.440G>A	S147N	CLINVAR-H0377632	CLINVAR-H0377632-M01-V01	CLINVAR	2540521.0	False	False	False	False	False	33
SLC40A1	ENSG00000138449.6	ENST00000261024.2	chr2	8	-	True	190436525	190436525	T	A	ENST00000261024.2:c.430A>T	N144Y	Missense	E_5	SNP	True	0	Class 0: This mutation can be originally modeled.	12aa	21aa	Slc40a1	ENSMUSG00000025993.11	ENSMUST00000027137.11	chr1	8	-	SNP	Missense	E_5	45957553.0	45957553.0	T	A	ENSMUST00000027137.11:c.430A>T	N144Y	45957553.0	45957553.0	T	A	ENSMUST00000027137.11:c.430A>T	N144Y	CLINVAR-H0377633	CLINVAR-H0377633-M01-V01	CLINVAR	240918.0	False	False	False	False	False	33
SLC40A1	ENSG00000138449.6	ENST00000261024.2	chr2	8	-	True	190436525	190436525	T	C	ENST00000261024.2:c.430A>G	N144D	Missense	E_5	SNP	True	0	Class 0: This mutation can be originally modeled.	12aa	21aa	Slc40a1	ENSMUSG00000025993.11	ENSMUST00000027137.11	chr1	8	-	SNP	Missense	E_5	45957553.0	45957553.0	T	C	ENSMUST00000027137.11:c.430A>G	N144D	45957553.0	45957553.0	T	C	ENSMUST00000027137.11:c.430A>G	N144D	CLINVAR-H0377634	CLINVAR-H0377634-M01-V01	CLINVAR	801843.0	False	False	False	False	False	33
SLC40A1	ENSG00000138449.6	ENST00000261024.2	chr2	8	-	True	190436525	190436525	T	G	ENST00000261024.2:c.430A>C	N144H	Missense	E_5	SNP	True	0	Class 0: This mutation can be originally modeled.	12aa	21aa	Slc40a1	ENSMUSG00000025993.11	ENSMUST00000027137.11	chr1	8	-	SNP	Missense	E_5	45957553.0	45957553.0	T	G	ENSMUST00000027137.11:c.430A>C	N144H	45957553.0	45957553.0	T	G	ENSMUST00000027137.11:c.430A>C	N144H	CLINVAR-H0377635	CLINVAR-H0377635-M01-V01	CLINVAR	5410.0	False	False	False	False	False	33
SLC40A1	ENSG00000138449.6	ENST00000261024.2	chr2	8	-	True	190436559	190436559	G	A	ENST00000261024.2:c.396C>T	C132delinsC	Silent	E_5	SNP	True	0	Class 0: This mutation can be originally modeled.	0aa	33aa	Slc40a1	ENSMUSG00000025993.11	ENSMUST00000027137.11	chr1	8	-	SNP	Silent	E_5	45957587.0	45957587.0	G	A	ENSMUST00000027137.11:c.396C>T	C132delinsC	45957587.0	45957587.0	G	A	ENSMUST00000027137.11:c.396C>T	C132delinsC	CLINVAR-H0377636	CLINVAR-H0377636-M01-V01	CLINVAR	1115788.0	False	False	False	False	False	33
SLC40A1	ENSG00000138449.6	ENST00000261024.2	chr2	8	-	True	190436566	190436566	G	A	ENST00000261024.2:c.389C>T	T130I	Missense	E_5	SNP	True	0	Class 0: This mutation can be originally modeled.	11aa	0aa	Slc40a1	ENSMUSG00000025993.11	ENSMUST00000027137.11	chr1	8	-	SNP	Missense	E_5	45957594.0	45957594.0	G	A	ENSMUST00000027137.11:c.389C>T	T130I	45957594.0	45957594.0	G	A	ENSMUST00000027137.11:c.389C>T	T130I	CLINVAR-H0377637	CLINVAR-H0377637-M01-V01	CLINVAR	1309801.0	False	False	False	False	False	11
SLC40A1	ENSG00000138449.6	ENST00000261024.2	chr2	8	-	True	190437572	190437572	G	A	ENST00000261024.2:c.387C>T	L129delinsL	Silent	E_4	SNP	True	0	Class 0: This mutation can be originally modeled.	10aa	1aa	Slc40a1	ENSMUSG00000025993.11	ENSMUST00000027137.11	chr1	8	-	SNP	Silent	E_4	45958045.0	45958045.0	A	A	ENSMUST00000027137.11:c.387T>T	L129delinsL	45958045.0	45958045.0	A	A	ENSMUST00000027137.11:c.387T>T	L129delinsL	CLINVAR-H0377642	CLINVAR-H0377642-M01-V01	CLINVAR	333170.0	False	False	False	False	False	11
SLC40A1	ENSG00000138449.6	ENST00000261024.2	chr2	8	-	True	190437586	190437586	G	A	ENST00000261024.2:c.373C>T	H125Y	Missense	E_4	SNP	True	0	Class 0: This mutation can be originally modeled.	6aa	5aa	Slc40a1	ENSMUSG00000025993.11	ENSMUST00000027137.11	chr1	8	-	SNP	Missense	E_4	45958059.0	45958059.0	G	A	ENSMUST00000027137.11:c.373C>T	H125Y	45958059.0	45958059.0	G	A	ENSMUST00000027137.11:c.373C>T	H125Y	CLINVAR-H0377643	CLINVAR-H0377643-M01-V01	CLINVAR	2690012.0	False	False	False	False	False	11
SLC40A1	ENSG00000138449.6	ENST00000261024.2	chr2	8	-	True	190437586	190437586	G	T	ENST00000261024.2:c.373C>A	H125N	Missense	E_4	SNP	True	0	Class 0: This mutation can be originally modeled.	6aa	5aa	Slc40a1	ENSMUSG00000025993.11	ENSMUST00000027137.11	chr1	8	-	SNP	Missense	E_4	45958059.0	45958059.0	G	T	ENSMUST00000027137.11:c.373C>A	H125N	45958059.0	45958059.0	G	T	ENSMUST00000027137.11:c.373C>A	H125N	CLINVAR-H0377644	CLINVAR-H0377644-M01-V01	CLINVAR	941614.0	False	False	False	False	False	11
SLC40A1	ENSG00000138449.6	ENST00000261024.2	chr2	8	-	True	190437594	190437594	G	A	ENST00000261024.2:c.365C>T	T122I	Missense	E_4	SNP	True	0	Class 0: This mutation can be originally modeled.	3aa	8aa	Slc40a1	ENSMUSG00000025993.11	ENSMUST00000027137.11	chr1	8	-	SNP	Missense	E_4	45958067.0	45958067.0	G	A	ENSMUST00000027137.11:c.365C>T	T122I	45958067.0	45958067.0	G	A	ENSMUST00000027137.11:c.365C>T	T122I	CLINVAR-H0377645	CLINVAR-H0377645-M01-V01	CLINVAR	843706.0	False	False	False	False	False	11
SLC40A1	ENSG00000138449.6	ENST00000261024.2	chr2	8	-	True	190437632	190437632	G	A	ENST00000261024.2:c.327C>T	I109delinsI	Silent	E_4	SNP	True	0	Class 0: This mutation can be originally modeled.	89aa	8aa	Slc40a1	ENSMUSG00000025993.11	ENSMUST00000027137.11	chr1	8	-	SNP	Silent	E_4	45958105.0	45958105.0	G	A	ENSMUST00000027137.11:c.327C>T	I109delinsI	45958105.0	45958105.0	G	A	ENSMUST00000027137.11:c.327C>T	I109delinsI	CLINVAR-H0377646	CLINVAR-H0377646-M01-V01	CLINVAR	333171.0	False	False	False	False	False	97
SLC40A1	ENSG00000138449.6	ENST00000261024.2	chr2	8	-	True	190437632	190437632	G	T	ENST00000261024.2:c.327C>A	I109delinsI	Silent	E_4	SNP	True	0	Class 0: This mutation can be originally modeled.	89aa	8aa	Slc40a1	ENSMUSG00000025993.11	ENSMUST00000027137.11	chr1	8	-	SNP	Silent	E_4	45958105.0	45958105.0	G	T	ENSMUST00000027137.11:c.327C>A	I109delinsI	45958105.0	45958105.0	G	T	ENSMUST00000027137.11:c.327C>A	I109delinsI	CLINVAR-H0377647	CLINVAR-H0377647-M01-V01	CLINVAR	1114474.0	False	False	False	False	False	97
SLC40A1	ENSG00000138449.6	ENST00000261024.2	chr2	8	-	True	190437653	190437653	T	C	ENST00000261024.2:c.306A>G	S102delinsS	Silent	E_4	SNP	True	0	Class 0: This mutation can be originally modeled.	82aa	15aa	Slc40a1	ENSMUSG00000025993.11	ENSMUST00000027137.11	chr1	8	-	SNP	Silent	E_4	45958126.0	45958126.0	G	C	ENSMUST00000027137.11:c.306C>G	S102delinsS	45958126.0	45958126.0	G	C	ENSMUST00000027137.11:c.306C>G	S102delinsS	CLINVAR-H0377648	CLINVAR-H0377648-M01-V01	CLINVAR	986316.0	False	False	False	False	False	97
SLC40A1	ENSG00000138449.6	ENST00000261024.2	chr2	8	-	True	190437665	190437665	T	C	ENST00000261024.2:c.294A>G	V98delinsV	Silent	E_4	SNP	True	0	Class 0: This mutation can be originally modeled.	78aa	19aa	Slc40a1	ENSMUSG00000025993.11	ENSMUST00000027137.11	chr1	8	-	SNP	Silent	E_4	45958138.0	45958138.0	A	C	ENSMUST00000027137.11:c.294T>G	V98delinsV	45958138.0	45958138.0	A	C	ENSMUST00000027137.11:c.294T>G	V98delinsV	CLINVAR-H0377649	CLINVAR-H0377649-M01-V01	CLINVAR	1991708.0	False	False	False	False	False	97
SLC40A1	ENSG00000138449.6	ENST00000261024.2	chr2	8	-	True	190437670	190437670	C	T	ENST00000261024.2:c.289G>A	V97M	Missense	E_4	SNP	True	0	Class 0: This mutation can be originally modeled.	77aa	20aa	Slc40a1	ENSMUSG00000025993.11	ENSMUST00000027137.11	chr1	8	-	SNP	Missense	E_4	45958143.0	45958143.0	C	T	ENSMUST00000027137.11:c.289G>A	V97M	45958143.0	45958143.0	C	T	ENSMUST00000027137.11:c.289G>A	V97M	CLINVAR-H0377651	CLINVAR-H0377651-M01-V01	CLINVAR	333172.0	False	False	False	False	False	97
SLC40A1	ENSG00000138449.6	ENST00000261024.2	chr2	8	-	True	190439895	190439895	C	G	ENST00000261024.2:c.263G>C	R88T	Missense	E_3	SNP	True	0	Class 0: This mutation can be originally modeled.	68aa	29aa	Slc40a1	ENSMUSG00000025993.11	ENSMUST00000027137.11	chr1	8	-	SNP	Missense	E_3	45960324.0	45960324.0	C	G	ENSMUST00000027137.11:c.263G>C	R88T	45960324.0	45960324.0	C	G	ENSMUST00000027137.11:c.263G>C	R88T	CLINVAR-H0377656	CLINVAR-H0377656-M01-V01	CLINVAR	381730.0	False	False	False	False	False	97
SLC40A1	ENSG00000138449.6	ENST00000261024.2	chr2	8	-	True	190439896	190439896	T	C	ENST00000261024.2:c.262A>G	R88G	Missense	E_3	SNP	True	0	Class 0: This mutation can be originally modeled.	68aa	29aa	Slc40a1	ENSMUSG00000025993.11	ENSMUST00000027137.11	chr1	8	-	SNP	Missense	E_3	45960325.0	45960325.0	T	C	ENSMUST00000027137.11:c.262A>G	R88G	45960325.0	45960325.0	T	C	ENSMUST00000027137.11:c.262A>G	R88G	CLINVAR-H0377657	CLINVAR-H0377657-M01-V01	CLINVAR	56155.0	False	False	False	False	False	97
SLC40A1	ENSG00000138449.6	ENST00000261024.2	chr2	8	-	True	190439919	190439919	C	A	ENST00000261024.2:c.239G>T	G80V	Missense	E_3	SNP	True	0	Class 0: This mutation can be originally modeled.	60aa	37aa	Slc40a1	ENSMUSG00000025993.11	ENSMUST00000027137.11	chr1	8	-	SNP	Missense	E_3	45960348.0	45960348.0	C	A	ENSMUST00000027137.11:c.239G>T	G80V	45960348.0	45960348.0	C	A	ENSMUST00000027137.11:c.239G>T	G80V	CLINVAR-H0377658	CLINVAR-H0377658-M01-V01	CLINVAR	5417.0	False	False	False	False	False	97
SLC40A1	ENSG00000138449.6	ENST00000261024.2	chr2	8	-	True	190439920	190439920	C	A	ENST00000261024.2:c.238G>T	G80C	Missense	E_3	SNP	True	0	Class 0: This mutation can be originally modeled.	60aa	37aa	Slc40a1	ENSMUSG00000025993.11	ENSMUST00000027137.11	chr1	8	-	SNP	Missense	E_3	45960349.0	45960349.0	C	A	ENSMUST00000027137.11:c.238G>T	G80C	45960349.0	45960349.0	C	A	ENSMUST00000027137.11:c.238G>T	G80C	CLINVAR-H0377659	CLINVAR-H0377659-M01-V01	CLINVAR	1711522.0	False	False	False	False	False	97
SLC40A1	ENSG00000138449.6	ENST00000261024.2	chr2	8	-	True	190439920	190439920	C	T	ENST00000261024.2:c.238G>A	G80S	Missense	E_3	SNP	True	0	Class 0: This mutation can be originally modeled.	60aa	37aa	Slc40a1	ENSMUSG00000025993.11	ENSMUST00000027137.11	chr1	8	-	SNP	Missense	E_3	45960349.0	45960349.0	C	T	ENSMUST00000027137.11:c.238G>A	G80S	45960349.0	45960349.0	C	T	ENSMUST00000027137.11:c.238G>A	G80S	CLINVAR-H0377660	CLINVAR-H0377660-M01-V01	CLINVAR	986324.0	False	False	False	False	False	97
SLC40A1	ENSG00000138449.6	ENST00000261024.2	chr2	8	-	True	190439923	190439923	T	C	ENST00000261024.2:c.235A>G	I79V	Missense	E_3	SNP	True	0	Class 0: This mutation can be originally modeled.	59aa	38aa	Slc40a1	ENSMUSG00000025993.11	ENSMUST00000027137.11	chr1	8	-	SNP	Missense	E_3	45960352.0	45960352.0	T	C	ENSMUST00000027137.11:c.235A>G	I79V	45960352.0	45960352.0	T	C	ENSMUST00000027137.11:c.235A>G	I79V	CLINVAR-H0377661	CLINVAR-H0377661-M01-V01	CLINVAR	896758.0	False	False	False	False	False	97
SLC40A1	ENSG00000138449.6	ENST00000261024.2	chr2	8	-	True	190439928	190439928	G	T	ENST00000261024.2:c.230C>A	A77D	Missense	E_3	SNP	True	0	Class 0: This mutation can be originally modeled.	57aa	40aa	Slc40a1	ENSMUSG00000025993.11	ENSMUST00000027137.11	chr1	8	-	SNP	Missense	E_3	45960357.0	45960357.0	G	T	ENSMUST00000027137.11:c.230C>A	A77D	45960357.0	45960357.0	G	T	ENSMUST00000027137.11:c.230C>A	A77D	CLINVAR-H0377662	CLINVAR-H0377662-M01-V01	CLINVAR	5411.0	False	False	False	False	False	97
