## Supplementary material for "Computational modeling of human genetic variants in mice": H2M_Database_v1.csv (part 1519 of 1838)

gene_name_h	gene_id_h	tx_id_h	chr_h	exon_num_h	strand_h	match	start_h	end_h	ref_seq_h	alt_seq_h	HGVSc_h	HGVSp_h	classification_h	exon_h	type_h	status	class	statement	flank_size_left	flank_size_right	gene_name_m	gene_id_m	tx_id_m	chr_m	exon_num_m	strand_m	type_m	classification_m	exon_m	start_m_ori	end_m_ori	ref_seq_m_ori	alt_seq_m_ori	HGVSc_m_ori	HGVSp_m_ori	start_m	end_m	ref_seq_m	alt_seq_m	HGVSc_m	HGVSp_m	ID_human	ID_mouse	Database	ID_db	pe_human	pe_mouse	be_human	be_mouse	expanded	flank_size
SLC40A1	ENSG00000138449.6	ENST00000261024.2	chr2	8	-	True	190439946	190439946	G	A	ENST00000261024.2:c.212C>T	S71F	Missense	E_3	SNP	True	0	Class 0: This mutation can be originally modeled.	51aa	46aa	Slc40a1	ENSMUSG00000025993.11	ENSMUST00000027137.11	chr1	8	-	SNP	Missense	E_3	45960375.0	45960375.0	G	A	ENSMUST00000027137.11:c.212C>T	S71F	45960375.0	45960375.0	G	A	ENSMUST00000027137.11:c.212C>T	S71F	CLINVAR-H0377663	CLINVAR-H0377663-M01-V01	CLINVAR	986323.0	False	False	False	False	False	97
SLC40A1	ENSG00000138449.6	ENST00000261024.2	chr2	8	-	True	190439946	190439946	G	C	ENST00000261024.2:c.212C>G	S71C	Missense	E_3	SNP	True	0	Class 0: This mutation can be originally modeled.	51aa	46aa	Slc40a1	ENSMUSG00000025993.11	ENSMUST00000027137.11	chr1	8	-	SNP	Missense	E_3	45960375.0	45960375.0	G	C	ENSMUST00000027137.11:c.212C>G	S71C	45960375.0	45960375.0	G	C	ENSMUST00000027137.11:c.212C>G	S71C	CLINVAR-H0377664	CLINVAR-H0377664-M01-V01	CLINVAR	2200458.0	False	False	False	False	False	97
SLC40A1	ENSG00000138449.6	ENST00000261024.2	chr2	8	-	True	190439953	190439953	C	A	ENST00000261024.2:c.205G>T	A69S	Missense	E_3	SNP	True	0	Class 0: This mutation can be originally modeled.	49aa	48aa	Slc40a1	ENSMUSG00000025993.11	ENSMUST00000027137.11	chr1	8	-	SNP	Missense	E_3	45960382.0	45960382.0	C	A	ENSMUST00000027137.11:c.205G>T	A69S	45960382.0	45960382.0	C	A	ENSMUST00000027137.11:c.205G>T	A69S	CLINVAR-H0377665	CLINVAR-H0377665-M01-V01	CLINVAR	2605135.0	False	False	False	False	False	97
SLC40A1	ENSG00000138449.6	ENST00000261024.2	chr2	8	-	True	190439966	190439966	G	A	ENST00000261024.2:c.192C>T	Y64delinsY	Silent	E_3	SNP	True	0	Class 0: This mutation can be originally modeled.	44aa	53aa	Slc40a1	ENSMUSG00000025993.11	ENSMUST00000027137.11	chr1	8	-	SNP	Silent	E_3	45960395.0	45960395.0	A	A	ENSMUST00000027137.11:c.192T>T	Y64delinsY	45960395.0	45960395.0	A	A	ENSMUST00000027137.11:c.192T>T	Y64delinsY	CLINVAR-H0377666	CLINVAR-H0377666-M01-V01	CLINVAR	696708.0	False	False	False	False	False	97
SLC40A1	ENSG00000138449.6	ENST00000261024.2	chr2	8	-	True	190439968	190439968	A	G	ENST00000261024.2:c.190T>C	Y64H	Missense	E_3	SNP	True	0	Class 0: This mutation can be originally modeled.	44aa	53aa	Slc40a1	ENSMUSG00000025993.11	ENSMUST00000027137.11	chr1	8	-	SNP	Missense	E_3	45960397.0	45960397.0	A	G	ENSMUST00000027137.11:c.190T>C	Y64H	45960397.0	45960397.0	A	G	ENSMUST00000027137.11:c.190T>C	Y64H	CLINVAR-H0377667	CLINVAR-H0377667-M01-V01	CLINVAR	956190.0	False	False	False	False	False	97
SLC40A1	ENSG00000138449.6	ENST00000261024.2	chr2	8	-	True	190439970	190439970	A	G	ENST00000261024.2:c.188T>C	V63A	Missense	E_3	SNP	True	0	Class 0: This mutation can be originally modeled.	43aa	54aa	Slc40a1	ENSMUSG00000025993.11	ENSMUST00000027137.11	chr1	8	-	SNP	Missense	E_3	45960399.0	45960399.0	A	G	ENSMUST00000027137.11:c.188T>C	V63A	45960399.0	45960399.0	A	G	ENSMUST00000027137.11:c.188T>C	V63A	CLINVAR-H0377668	CLINVAR-H0377668-M01-V01	CLINVAR	986322.0	False	False	False	False	False	97
SLC40A1	ENSG00000138449.6	ENST00000261024.2	chr2	8	-	True	190439971	190439971	C	T	ENST00000261024.2:c.187G>A	V63I	Missense	E_3	SNP	True	0	Class 0: This mutation can be originally modeled.	43aa	54aa	Slc40a1	ENSMUSG00000025993.11	ENSMUST00000027137.11	chr1	8	-	SNP	Missense	E_3	45960400.0	45960400.0	C	T	ENSMUST00000027137.11:c.187G>A	V63I	45960400.0	45960400.0	C	T	ENSMUST00000027137.11:c.187G>A	V63I	CLINVAR-H0377669	CLINVAR-H0377669-M01-V01	CLINVAR	2575390.0	False	False	False	False	False	97
SLC40A1	ENSG00000138449.6	ENST00000261024.2	chr2	8	-	True	190440018	190440018	G	A	ENST00000261024.2:c.140C>T	S47F	Missense	E_3	SNP	True	0	Class 0: This mutation can be originally modeled.	27aa	70aa	Slc40a1	ENSMUSG00000025993.11	ENSMUST00000027137.11	chr1	8	-	SNP	Missense	E_3	45960447.0	45960447.0	G	A	ENSMUST00000027137.11:c.140C>T	S47F	45960447.0	45960447.0	G	A	ENSMUST00000027137.11:c.140C>T	S47F	CLINVAR-H0377670	CLINVAR-H0377670-M01-V01	CLINVAR	986314.0	False	False	False	False	False	97
SLC40A1	ENSG00000138449.6	ENST00000261024.2	chr2	8	-	True	190440019	190440019	A	G	ENST00000261024.2:c.139T>C	S47P	Missense	E_3	SNP	True	0	Class 0: This mutation can be originally modeled.	27aa	70aa	Slc40a1	ENSMUSG00000025993.11	ENSMUST00000027137.11	chr1	8	-	SNP	Missense	E_3	45960448.0	45960448.0	A	G	ENSMUST00000027137.11:c.139T>C	S47P	45960448.0	45960448.0	A	G	ENSMUST00000027137.11:c.139T>C	S47P	CLINVAR-H0377671	CLINVAR-H0377671-M01-V01	CLINVAR	827666.0	False	False	False	False	False	97
SLC40A1	ENSG00000138449.6	ENST00000261024.2	chr2	8	-	True	190440020	190440020	C	T	ENST00000261024.2:c.138G>A	V46delinsV	Silent	E_3	SNP	True	0	Class 0: This mutation can be originally modeled.	26aa	71aa	Slc40a1	ENSMUSG00000025993.11	ENSMUST00000027137.11	chr1	8	-	SNP	Silent	E_3	45960449.0	45960449.0	C	T	ENSMUST00000027137.11:c.138G>A	V46delinsV	45960449.0	45960449.0	C	T	ENSMUST00000027137.11:c.138G>A	V46delinsV	CLINVAR-H0377672	CLINVAR-H0377672-M01-V01	CLINVAR	1115778.0	False	False	False	False	False	97
SLC40A1	ENSG00000138449.6	ENST00000261024.2	chr2	8	-	True	190440024	190440024	G	T	ENST00000261024.2:c.134C>A	A45E	Missense	E_3	SNP	True	0	Class 0: This mutation can be originally modeled.	25aa	72aa	Slc40a1	ENSMUSG00000025993.11	ENSMUST00000027137.11	chr1	8	-	SNP	Missense	E_3	45960453.0	45960453.0	G	T	ENSMUST00000027137.11:c.134C>A	A45E	45960453.0	45960453.0	G	T	ENSMUST00000027137.11:c.134C>A	A45E	CLINVAR-H0377673	CLINVAR-H0377673-M01-V01	CLINVAR	986315.0	False	False	False	False	False	97
SLC40A1	ENSG00000138449.6	ENST00000261024.2	chr2	8	-	True	190440039	190440039	C	T	ENST00000261024.2:c.119G>A	R40Q	Missense	E_3	SNP	True	0	Class 0: This mutation can be originally modeled.	20aa	77aa	Slc40a1	ENSMUSG00000025993.11	ENSMUST00000027137.11	chr1	8	-	SNP	Missense	E_3	45960468.0	45960468.0	C	T	ENSMUST00000027137.11:c.119G>A	R40Q	45960468.0	45960468.0	C	T	ENSMUST00000027137.11:c.119G>A	R40Q	CLINVAR-H0377674	CLINVAR-H0377674-M01-V01	CLINVAR	1422731.0	False	False	False	False	False	97
SLC40A1	ENSG00000138449.6	ENST00000261024.2	chr2	8	-	True	190444558	190444558	C	T	ENST00000261024.2:c.92G>A	G31D	Missense	E_2	SNP	True	0	Class 0: This mutation can be originally modeled.	11aa	86aa	Slc40a1	ENSMUSG00000025993.11	ENSMUST00000027137.11	chr1	8	-	SNP	Missense	E_2	45963896.0	45963896.0	C	T	ENSMUST00000027137.11:c.92G>A	G31D	45963896.0	45963896.0	C	T	ENSMUST00000027137.11:c.92G>A	G31D	CLINVAR-H0377675	CLINVAR-H0377675-M01-V01	CLINVAR	896759.0	False	False	False	False	False	97
SLC40A1	ENSG00000138449.6	ENST00000261024.2	chr2	8	-	True	190444578	190444578	T	C	ENST00000261024.2:c.72A>G	A24delinsA	Silent	E_2	SNP	True	0	Class 0: This mutation can be originally modeled.	4aa	93aa	Slc40a1	ENSMUSG00000025993.11	ENSMUST00000027137.11	chr1	8	-	SNP	Silent	E_2	45963916.0	45963916.0	T	C	ENSMUST00000027137.11:c.72A>G	A24delinsA	45963916.0	45963916.0	T	C	ENSMUST00000027137.11:c.72A>G	A24delinsA	CLINVAR-H0377676	CLINVAR-H0377676-M01-V01	CLINVAR	1100073.0	False	False	False	False	False	97
SLC40A1	ENSG00000138449.6	ENST00000261024.2	chr2	8	-	True	190444579	190444579	G	A	ENST00000261024.2:c.71C>T	A24V	Missense	E_2	SNP	True	0	Class 0: This mutation can be originally modeled.	4aa	93aa	Slc40a1	ENSMUSG00000025993.11	ENSMUST00000027137.11	chr1	8	-	SNP	Missense	E_2	45963917.0	45963917.0	G	A	ENSMUST00000027137.11:c.71C>T	A24V	45963917.0	45963917.0	G	A	ENSMUST00000027137.11:c.71C>T	A24V	CLINVAR-H0377677	CLINVAR-H0377677-M01-V01	CLINVAR	1677383.0	False	False	False	False	False	97
SLC40A1	ENSG00000138449.6	ENST00000261024.2	chr2	8	-	True	190444581	190444581	A	G	ENST00000261024.2:c.69T>C	S23delinsS	Silent	E_2	SNP	True	0	Class 0: This mutation can be originally modeled.	3aa	94aa	Slc40a1	ENSMUSG00000025993.11	ENSMUST00000027137.11	chr1	8	-	SNP	Silent	E_2	45963919.0	45963919.0	T	G	ENSMUST00000027137.11:c.69A>C	S23delinsS	45963919.0	45963919.0	T	G	ENSMUST00000027137.11:c.69A>C	S23delinsS	CLINVAR-H0377678	CLINVAR-H0377678-M01-V01	CLINVAR	704582.0	False	False	False	False	False	97
SLC40A1	ENSG00000138449.6	ENST00000261024.2	chr2	8	-	True	190445148	190445148	G	A	ENST00000261024.2:c.39C>T	C13delinsC	Silent	E_1	SNP	True	0	Class 0: This mutation can be originally modeled.	1aa	5aa	Slc40a1	ENSMUSG00000025993.11	ENSMUST00000027137.11	chr1	8	-	SNP	Silent	E_1	45964385.0	45964385.0	G	A	ENSMUST00000027137.11:c.39C>T	C13delinsC	45964385.0	45964385.0	G	A	ENSMUST00000027137.11:c.39C>T	C13delinsC	CLINVAR-H0377686	CLINVAR-H0377686-M01-V01	CLINVAR	1625986.0	False	False	False	False	False	6
SLC40A1	ENSG00000138449.6	ENST00000261024.2	chr2	8	-	True	190445175	190445175	C	T	ENST00000261024.2:c.12G>A	A4delinsA	Silent	E_1	SNP	True	0	Class 0: This mutation can be originally modeled.	0aa	0aa	Slc40a1	ENSMUSG00000025993.11	ENSMUST00000027137.11	chr1	8	-	SNP	Silent	E_1	45964412.0	45964412.0	T	T	ENSMUST00000027137.11:c.12A>A	A4delinsA	45964412.0	45964412.0	T	T	ENSMUST00000027137.11:c.12A>A	A4delinsA	CLINVAR-H0377688	CLINVAR-H0377688-M01-V01	CLINVAR	1080097.0	False	False	False	False	False	0
SLC40A1	ENSG00000138449.6	ENST00000261024.2	chr2	8	-	True	190445181	190445181	G	C	ENST00000261024.2:c.6C>G	T2delinsT	Silent	E_1	SNP	True	0	Class 0: This mutation can be originally modeled.	1aa	0aa	Slc40a1	ENSMUSG00000025993.11	ENSMUST00000027137.11	chr1	8	-	SNP	Silent	E_1	45964418.0	45964418.0	G	C	ENSMUST00000027137.11:c.6C>G	T2delinsT	45964418.0	45964418.0	G	C	ENSMUST00000027137.11:c.6C>G	T2delinsT	CLINVAR-H0377689	CLINVAR-H0377689-M01-V01	CLINVAR	1590048.0	False	False	False	False	False	1
SLC40A1	ENSG00000138449.6	ENST00000261024.2	chr2	8	-	True	190445182	190445182	G	C	ENST00000261024.2:c.5C>G	T2S	Missense	E_1	SNP	True	0	Class 0: This mutation can be originally modeled.	1aa	0aa	Slc40a1	ENSMUSG00000025993.11	ENSMUST00000027137.11	chr1	8	-	SNP	Missense	E_1	45964419.0	45964419.0	G	C	ENSMUST00000027137.11:c.5C>G	T2S	45964419.0	45964419.0	G	C	ENSMUST00000027137.11:c.5C>G	T2S	CLINVAR-H0377690	CLINVAR-H0377690-M01-V01	CLINVAR	1034696.0	False	False	False	False	False	1
SLC40A1	ENSG00000138449.6	ENST00000261024.2	chr2	8	-	True	190426837	190426837	C	T	ENST00000261024.2:c.1483G>A	V495I	Missense	E_8	SNP	True	1	Class 1: This mutation can be alternatively modeled.	41aa	40aa	Slc40a1	ENSMUSG00000025993.11	ENSMUST00000027137.11	chr1	8	-	TNP	Missense	E_8	45948799.0	45948799.0	C	T	ENSMUST00000027137.11:c.1480G>A	V494M	45948797.0	45948799.0	CAC	AAT	ENSMUST00000027137.11:c.1480_1482GTG>ATT	V494I	CLINVAR-H0377524	CLINVAR-H0377524-M01-V01	CLINVAR	333164.0	False	False	False	False	False	81
SLC40A1	ENSG00000138449.6	ENST00000261024.2	chr2	8	-	True	190426837	190426837	C	T	ENST00000261024.2:c.1483G>A	V495I	Missense	E_8	SNP	True	1	Class 1: This mutation can be alternatively modeled.	41aa	40aa	Slc40a1	ENSMUSG00000025993.11	ENSMUST00000027137.11	chr1	8	-	TNP	Missense	E_8	45948799.0	45948799.0	C	T	ENSMUST00000027137.11:c.1480G>A	V494M	45948797.0	45948799.0	CAC	GAT	ENSMUST00000027137.11:c.1480_1482GTG>ATC	V494I	CLINVAR-H0377524	CLINVAR-H0377524-M01-V02	CLINVAR	333164.0	False	False	False	False	False	81
SLC40A1	ENSG00000138449.6	ENST00000261024.2	chr2	8	-	True	190426837	190426837	C	T	ENST00000261024.2:c.1483G>A	V495I	Missense	E_8	SNP	True	1	Class 1: This mutation can be alternatively modeled.	41aa	40aa	Slc40a1	ENSMUSG00000025993.11	ENSMUST00000027137.11	chr1	8	-	TNP	Missense	E_8	45948799.0	45948799.0	C	T	ENSMUST00000027137.11:c.1480G>A	V494M	45948797.0	45948799.0	CAC	TAT	ENSMUST00000027137.11:c.1480_1482GTG>ATA	V494I	CLINVAR-H0377524	CLINVAR-H0377524-M01-V03	CLINVAR	333164.0	False	False	False	False	False	81
SLC40A1	ENSG00000138449.6	ENST00000261024.2	chr2	8	-	True	190428355	190428355	T	A	ENST00000261024.2:c.1357A>T	I453F	Missense	E_7	SNP	True	1	Class 1: This mutation can be alternatively modeled.	0aa	0aa	Slc40a1	ENSMUSG00000025993.11	ENSMUST00000027137.11	chr1	8	-	TNP	Missense	E_7	45950100.0	45950100.0	T	A	ENSMUST00000027137.11:c.1351A>T	I451L	45950098.0	45950100.0	TAT	GAA	ENSMUST00000027137.11:c.1351_1353ATA>TTC	I451F	CLINVAR-H0377537	CLINVAR-H0377537-M01-V01	CLINVAR	898324.0	False	False	False	False	False	0
SLC40A1	ENSG00000138449.6	ENST00000261024.2	chr2	8	-	True	190428355	190428355	T	A	ENST00000261024.2:c.1357A>T	I453F	Missense	E_7	SNP	True	1	Class 1: This mutation can be alternatively modeled.	0aa	0aa	Slc40a1	ENSMUSG00000025993.11	ENSMUST00000027137.11	chr1	8	-	TNP	Missense	E_7	45950100.0	45950100.0	T	A	ENSMUST00000027137.11:c.1351A>T	I451L	45950098.0	45950100.0	TAT	AAA	ENSMUST00000027137.11:c.1351_1353ATA>TTT	I451F	CLINVAR-H0377537	CLINVAR-H0377537-M01-V02	CLINVAR	898324.0	False	False	False	False	False	0
SLC40A1	ENSG00000138449.6	ENST00000261024.2	chr2	8	-	True	190428561	190428561	A	C	ENST00000261024.2:c.1151T>G	L384W	Missense	E_7	SNP	True	1	Class 1: This mutation can be alternatively modeled.	8aa	28aa	Slc40a1	ENSMUSG00000025993.11	ENSMUST00000027137.11	chr1	8	-	DNP	Missense	E_7	45950300.0	45950300.0	A	C	ENSMUST00000027137.11:c.1151T>G	L384*	45950299.0	45950300.0	TA	CC	ENSMUST00000027137.11:c.1151_1152TA>GG	L384W	CLINVAR-H0377549	CLINVAR-H0377549-M01-V01	CLINVAR	986321.0	False	False	False	False	False	36
SLC40A1	ENSG00000138449.6	ENST00000261024.2	chr2	8	-	True	190428663	190428663	G	T	ENST00000261024.2:c.1049C>A	A350D	Missense	E_7	SNP	True	1	Class 1: This mutation can be alternatively modeled.	71aa	24aa	Slc40a1	ENSMUSG00000025993.11	ENSMUST00000027137.11	chr1	8	-	DNP	Missense	E_7	45950402.0	45950402.0	G	T	ENSMUST00000027137.11:c.1049C>A	A350E	45950401.0	45950402.0	TG	GT	ENSMUST00000027137.11:c.1049_1050CA>AC	A350D	CLINVAR-H0377558	CLINVAR-H0377558-M01-V01	CLINVAR	488154.0	False	False	False	False	False	95
SLC40A1	ENSG00000138449.6	ENST00000261024.2	chr2	8	-	True	190428663	190428663	G	T	ENST00000261024.2:c.1049C>A	A350D	Missense	E_7	SNP	True	1	Class 1: This mutation can be alternatively modeled.	71aa	24aa	Slc40a1	ENSMUSG00000025993.11	ENSMUST00000027137.11	chr1	8	-	DNP	Missense	E_7	45950402.0	45950402.0	G	T	ENSMUST00000027137.11:c.1049C>A	A350E	45950401.0	45950402.0	TG	AT	ENSMUST00000027137.11:c.1049_1050CA>AT	A350D	CLINVAR-H0377558	CLINVAR-H0377558-M01-V02	CLINVAR	488154.0	False	False	False	False	False	95
SLC40A1	ENSG00000138449.6	ENST00000261024.2	chr2	8	-	True	190430214	190430214	G	A	ENST00000261024.2:c.626C>T	S209L	Missense	E_6	SNP	True	1	Class 1: This mutation can be alternatively modeled.	36aa	11aa	Slc40a1	ENSMUSG00000025993.11	ENSMUST00000027137.11	chr1	8	-	TNP	Missense	E_6	45951530.0	45951530.0	G	A	ENSMUST00000027137.11:c.626C>T	S209F	45951529.0	45951531.0	GGA	AAG	ENSMUST00000027137.11:c.625_627TCC>CTT	S209L	CLINVAR-H0377598	CLINVAR-H0377598-M01-V01	CLINVAR	951489.0	False	False	False	False	False	47
SLC40A1	ENSG00000138449.6	ENST00000261024.2	chr2	8	-	True	190430214	190430214	G	A	ENST00000261024.2:c.626C>T	S209L	Missense	E_6	SNP	True	1	Class 1: This mutation can be alternatively modeled.	36aa	11aa	Slc40a1	ENSMUSG00000025993.11	ENSMUST00000027137.11	chr1	8	-	TNP	Missense	E_6	45951530.0	45951530.0	G	A	ENSMUST00000027137.11:c.626C>T	S209F	45951529.0	45951531.0	GGA	CAG	ENSMUST00000027137.11:c.625_627TCC>CTG	S209L	CLINVAR-H0377598	CLINVAR-H0377598-M01-V02	CLINVAR	951489.0	False	False	False	False	False	47
SLC40A1	ENSG00000138449.6	ENST00000261024.2	chr2	8	-	True	190430214	190430214	G	A	ENST00000261024.2:c.626C>T	S209L	Missense	E_6	SNP	True	1	Class 1: This mutation can be alternatively modeled.	36aa	11aa	Slc40a1	ENSMUSG00000025993.11	ENSMUST00000027137.11	chr1	8	-	DNP	Missense	E_6	45951530.0	45951530.0	G	A	ENSMUST00000027137.11:c.626C>T	S209F	45951530.0	45951531.0	GA	AG	ENSMUST00000027137.11:c.625_626TC>CT	S209L	CLINVAR-H0377598	CLINVAR-H0377598-M01-V03	CLINVAR	951489.0	False	False	False	False	False	47
SLC40A1	ENSG00000138449.6	ENST00000261024.2	chr2	8	-	True	190430214	190430214	G	A	ENST00000261024.2:c.626C>T	S209L	Missense	E_6	SNP	True	1	Class 1: This mutation can be alternatively modeled.	36aa	11aa	Slc40a1	ENSMUSG00000025993.11	ENSMUST00000027137.11	chr1	8	-	DNP	Missense	E_6	45951530.0	45951530.0	G	A	ENSMUST00000027137.11:c.626C>T	S209F	45951529.0	45951530.0	GG	CA	ENSMUST00000027137.11:c.626_627CC>TG	S209L	CLINVAR-H0377598	CLINVAR-H0377598-M01-V04	CLINVAR	951489.0	False	False	False	False	False	47
SLC40A1	ENSG00000138449.6	ENST00000261024.2	chr2	8	-	True	190430214	190430214	G	A	ENST00000261024.2:c.626C>T	S209L	Missense	E_6	SNP	True	1	Class 1: This mutation can be alternatively modeled.	36aa	11aa	Slc40a1	ENSMUSG00000025993.11	ENSMUST00000027137.11	chr1	8	-	DNP	Missense	E_6	45951530.0	45951530.0	G	A	ENSMUST00000027137.11:c.626C>T	S209F	45951529.0	45951530.0	GG	TA	ENSMUST00000027137.11:c.626_627CC>TA	S209L	CLINVAR-H0377598	CLINVAR-H0377598-M01-V05	CLINVAR	951489.0	False	False	False	False	False	47
SLC40A1	ENSG00000138449.6	ENST00000261024.2	chr2	8	-	True	190430307	190430307	C	T	ENST00000261024.2:c.533G>A	R178Q	Missense	E_6	SNP	True	1	Class 1: This mutation can be alternatively modeled.	5aa	42aa	Slc40a1	ENSMUSG00000025993.11	ENSMUST00000027137.11	chr1	8	-	DNP	Missense	E_6	45951623.0	45951623.0	C	T	ENSMUST00000027137.11:c.533G>A	R178K	45951623.0	45951624.0	CT	TG	ENSMUST00000027137.11:c.532_533AG>CA	R178Q	CLINVAR-H0377615	CLINVAR-H0377615-M01-V01	CLINVAR	839124.0	False	False	False	False	False	47
SLC40A1	ENSG00000138449.6	ENST00000261024.2	chr2	8	-	True	190430307	190430307	C	T	ENST00000261024.2:c.533G>A	R178Q	Missense	E_6	SNP	True	1	Class 1: This mutation can be alternatively modeled.	5aa	42aa	Slc40a1	ENSMUSG00000025993.11	ENSMUST00000027137.11	chr1	8	-	TNP	Missense	E_6	45951623.0	45951623.0	C	T	ENSMUST00000027137.11:c.533G>A	R178K	45951622.0	45951624.0	TCT	CTG	ENSMUST00000027137.11:c.532_534AGA>CAG	R178Q	CLINVAR-H0377615	CLINVAR-H0377615-M01-V02	CLINVAR	839124.0	False	False	False	False	False	47
SLC40A1	ENSG00000138449.6	ENST00000261024.2	chr2	8	-	True	190437667	190437667	C	A	ENST00000261024.2:c.292G>T	V98L	Missense	E_4	SNP	True	1	Class 1: This mutation can be alternatively modeled.	78aa	19aa	Slc40a1	ENSMUSG00000025993.11	ENSMUST00000027137.11	chr1	8	-	TNP	Missense	E_4	45958140.0	45958140.0	C	A	ENSMUST00000027137.11:c.292G>T	V98F	45958138.0	45958140.0	AAC	CAA	ENSMUST00000027137.11:c.292_294GTT>TTG	V98L	CLINVAR-H0377650	CLINVAR-H0377650-M01-V01	CLINVAR	2046732.0	False	False	False	False	False	97
SLC40A1	ENSG00000138449.6	ENST00000261024.2	chr2	8	-	True	190437667	190437667	C	A	ENST00000261024.2:c.292G>T	V98L	Missense	E_4	SNP	True	1	Class 1: This mutation can be alternatively modeled.	78aa	19aa	Slc40a1	ENSMUSG00000025993.11	ENSMUST00000027137.11	chr1	8	-	TNP	Missense	E_4	45958140.0	45958140.0	C	A	ENSMUST00000027137.11:c.292G>T	V98F	45958138.0	45958140.0	AAC	TAA	ENSMUST00000027137.11:c.292_294GTT>TTA	V98L	CLINVAR-H0377650	CLINVAR-H0377650-M01-V02	CLINVAR	2046732.0	False	False	False	False	False	97
SLC40A1	ENSG00000138449.6	ENST00000261024.2	chr2	8	-	True	190437667	190437667	C	A	ENST00000261024.2:c.292G>T	V98L	Missense	E_4	SNP	True	1	Class 1: This mutation can be alternatively modeled.	78aa	19aa	Slc40a1	ENSMUSG00000025993.11	ENSMUST00000027137.11	chr1	8	-	TNP	Missense	E_4	45958140.0	45958140.0	C	A	ENSMUST00000027137.11:c.292G>T	V98F	45958138.0	45958140.0	AAC	GAG	ENSMUST00000027137.11:c.292_294GTT>CTC	V98L	CLINVAR-H0377650	CLINVAR-H0377650-M01-V03	CLINVAR	2046732.0	False	False	False	False	False	97
SLC40A1	ENSG00000138449.6	ENST00000261024.2	chr2	8	-	True	190437667	190437667	C	A	ENST00000261024.2:c.292G>T	V98L	Missense	E_4	SNP	True	1	Class 1: This mutation can be alternatively modeled.	78aa	19aa	Slc40a1	ENSMUSG00000025993.11	ENSMUST00000027137.11	chr1	8	-	TNP	Missense	E_4	45958140.0	45958140.0	C	A	ENSMUST00000027137.11:c.292G>T	V98F	45958138.0	45958140.0	AAC	CAG	ENSMUST00000027137.11:c.292_294GTT>CTG	V98L	CLINVAR-H0377650	CLINVAR-H0377650-M01-V04	CLINVAR	2046732.0	False	False	False	False	False	97
SLC40A1	ENSG00000138449.6	ENST00000261024.2	chr2	8	-	True	190437667	190437667	C	A	ENST00000261024.2:c.292G>T	V98L	Missense	E_4	SNP	True	1	Class 1: This mutation can be alternatively modeled.	78aa	19aa	Slc40a1	ENSMUSG00000025993.11	ENSMUST00000027137.11	chr1	8	-	SNP	Missense	E_4	45958140.0	45958140.0	C	A	ENSMUST00000027137.11:c.292G>T	V98F	45958140.0	45958140.0	C	G	ENSMUST00000027137.11:c.292G>C	V98L	CLINVAR-H0377650	CLINVAR-H0377650-M01-V05	CLINVAR	2046732.0	False	False	False	False	False	97
SLC40A1	ENSG00000138449.6	ENST00000261024.2	chr2	8	-	True	190425417	190425417	A	C	ENST00000261024.2:c.1187T>G		Non_Coding,3		SNP	True	2	Class 2: This mutation can be modeled, but the effect may not be consistent.	2nt	5nt	Slc40a1	ENSMUSG00000025993.11	ENSMUST00000027137.11	chr1	8	-	SNP	3'		45947421.0	45947421.0	A	C	ENSMUST00000027137.11:c.1145T>G		45947421.0	45947421.0	A	C	ENSMUST00000027137.11:c.1145T>G		CLINVAR-H0377498	CLINVAR-H0377498-M01-V01	CLINVAR	896702.0	False	False	False	False	False	7
SLC40A1	ENSG00000138449.6	ENST00000261024.2	chr2	8	-	True	190425474	190425474	T	C	ENST00000261024.2:c.1130A>G		Non_Coding,3		SNP	True	2	Class 2: This mutation can be modeled, but the effect may not be consistent.	0nt	19nt	Slc40a1	ENSMUSG00000025993.11	ENSMUST00000027137.11	chr1	8	-	SNP	3'		45947481.0	45947481.0	T	C	ENSMUST00000027137.11:c.1085A>G		45947481.0	45947481.0	T	C	ENSMUST00000027137.11:c.1085A>G		CLINVAR-H0377499	CLINVAR-H0377499-M01-V01	CLINVAR	333153.0	False	False	False	False	False	19
SLC40A1	ENSG00000138449.6	ENST00000261024.2	chr2	8	-	True	190425481	190425481	G	A	ENST00000261024.2:c.1123C>T		Non_Coding,3		SNP	True	2	Class 2: This mutation can be modeled, but the effect may not be consistent.	0nt	0nt	Slc40a1	ENSMUSG00000025993.11	ENSMUST00000027137.11	chr1	8	-	SNP	3'		45947487.0	45947487.0	G	A	ENSMUST00000027137.11:c.1079C>T		45947487.0	45947487.0	G	A	ENSMUST00000027137.11:c.1079C>T		CLINVAR-H0377500	CLINVAR-H0377500-M01-V01	CLINVAR	333154.0	False	False	False	False	False	0
SLC40A1	ENSG00000138449.6	ENST00000261024.2	chr2	8	-	True	190425604	190425604	T	A	ENST00000261024.2:c.1000A>T		Non_Coding,3		SNP	True	2	Class 2: This mutation can be modeled, but the effect may not be consistent.	0nt	5nt	Slc40a1	ENSMUSG00000025993.11	ENSMUST00000027137.11	chr1	8	-	SNP	3'		45947608.0	45947608.0	T	A	ENSMUST00000027137.11:c.958A>T		45947608.0	45947608.0	T	A	ENSMUST00000027137.11:c.958A>T		CLINVAR-H0377501	CLINVAR-H0377501-M01-V01	CLINVAR	896703.0	False	False	False	False	False	5
SLC40A1	ENSG00000138449.6	ENST00000261024.2	chr2	8	-	True	190425771	190425771	A	G	ENST00000261024.2:c.833T>C		Non_Coding,3		SNP	True	2	Class 2: This mutation can be modeled, but the effect may not be consistent.	1nt	2nt	Slc40a1	ENSMUSG00000025993.11	ENSMUST00000027137.11	chr1	8	-	SNP	3'		45947760.0	45947760.0	A	G	ENSMUST00000027137.11:c.806T>C		45947760.0	45947760.0	A	G	ENSMUST00000027137.11:c.806T>C		CLINVAR-H0377502	CLINVAR-H0377502-M01-V01	CLINVAR	896704.0	False	False	False	False	False	3
SLC40A1	ENSG00000138449.6	ENST00000261024.2	chr2	8	-	True	190426295	190426295	C	T	ENST00000261024.2:c.309G>A		Non_Coding,3		SNP	True	2	Class 2: This mutation can be modeled, but the effect may not be consistent.	0nt	0nt	Slc40a1	ENSMUSG00000025993.11	ENSMUST00000027137.11	chr1	8	-	SNP	3'		45948272.0	45948272.0	C	T	ENSMUST00000027137.11:c.294G>A		45948272.0	45948272.0	C	T	ENSMUST00000027137.11:c.294G>A		CLINVAR-H0377506	CLINVAR-H0377506-M01-V01	CLINVAR	333158.0	False	False	False	False	False	0
SLC40A1	ENSG00000138449.6	ENST00000261024.2	chr2	8	-	True	190426554	190426554	C	T	ENST00000261024.2:c.50G>A		Non_Coding,3		SNP	True	2	Class 2: This mutation can be modeled, but the effect may not be consistent.	5nt	0nt	Slc40a1	ENSMUSG00000025993.11	ENSMUST00000027137.11	chr1	8	-	SNP	3'		45948519.0	45948519.0	C	T	ENSMUST00000027137.11:c.47G>A		45948519.0	45948519.0	C	T	ENSMUST00000027137.11:c.47G>A		CLINVAR-H0377509	CLINVAR-H0377509-M01-V01	CLINVAR	333160.0	False	False	False	False	False	5
SLC40A1	ENSG00000138449.6	ENST00000261024.2	chr2	8	-	True	190436172	190436172	A	T	ENST00000261024.2:c.514+269T>A		Non_Coding,I	I_5	SNP	True	2	Class 2: This mutation can be modeled, but the effect may not be consistent.	1nt	9nt	Slc40a1	ENSMUSG00000025993.11	ENSMUST00000027137.11	chr1	8	-	SNP	Intron	I_4	45957775.0	45957775.0	A	T	ENSMUST00000027137.11:c.387+270T>A		45957775.0	45957775.0	A	T	ENSMUST00000027137.11:c.387+270T>A		CLINVAR-H0377621	CLINVAR-H0377621-M01-V01	CLINVAR	1280974.0	False	False	False	False	False	10
SLC40A1	ENSG00000138449.6	ENST00000261024.2	chr2	8	-	True	190436581	190436581	A	T	ENST00000261024.2:c.388-14T>A		Non_Coding,I	I_4	SNP	True	2	Class 2: This mutation can be modeled, but the effect may not be consistent.	0nt	3nt	Slc40a1	ENSMUSG00000025993.11	ENSMUST00000027137.11	chr1	8	-	SNP	Intron	I_3	45958181.0	45958181.0	A	T	ENSMUST00000027137.11:c.272-21T>A		45958181.0	45958181.0	A	T	ENSMUST00000027137.11:c.272-21T>A		CLINVAR-H0377638	CLINVAR-H0377638-M01-V01	CLINVAR	333169.0	False	False	False	False	False	3
SLC40A1	ENSG00000138449.6	ENST00000261024.2	chr2	8	-	True	190436605	190436605	G	A	ENST00000261024.2:c.388-38C>T		Non_Coding,I	I_4	SNP	True	2	Class 2: This mutation can be modeled, but the effect may not be consistent.	1nt	0nt	Slc40a1	ENSMUSG00000025993.11	ENSMUST00000027137.11	chr1	8	-	SNP	Intron	I_3	45958200.0	45958200.0	G	A	ENSMUST00000027137.11:c.272-40C>T		45958200.0	45958200.0	G	A	ENSMUST00000027137.11:c.272-40C>T		CLINVAR-H0377639	CLINVAR-H0377639-M01-V01	CLINVAR	1333140.0	False	False	False	False	False	1
SLC40A1	ENSG00000138449.6	ENST00000261024.2	chr2	8	-	True	190437552	190437552	G	A	ENST00000261024.2:c.387+20C>T		Non_Coding,I	I_4	SNP	True	2	Class 2: This mutation can be modeled, but the effect may not be consistent.	1nt	0nt	Slc40a1	ENSMUSG00000025993.11	ENSMUST00000027137.11	chr1	8	-	SNP	Intron	I_5	45957436.0	45957436.0	G	A	ENSMUST00000027137.11:c.514+33C>T		45957436.0	45957436.0	G	A	ENSMUST00000027137.11:c.514+33C>T		CLINVAR-H0377640	CLINVAR-H0377640-M01-V01	CLINVAR	1975367.0	False	False	False	False	False	1
SLC40A1	ENSG00000138449.6	ENST00000261024.2	chr2	8	-	True	190437701	190437701	G	A	ENST00000261024.2:c.272-14C>T		Non_Coding,I	I_3	SNP	True	2	Class 2: This mutation can be modeled, but the effect may not be consistent.	2nt	4nt	Slc40a1	ENSMUSG00000025993.11	ENSMUST00000027137.11	chr1	8	-	SNP	Intron	I_4	45957608.0	45957608.0	G	A	ENSMUST00000027137.11:c.388-13C>T		45957608.0	45957608.0	G	A	ENSMUST00000027137.11:c.388-13C>T		CLINVAR-H0377652	CLINVAR-H0377652-M01-V01	CLINVAR	896757.0	False	False	False	False	False	6
SLC40A1	ENSG00000138449.6	ENST00000261024.2	chr2	8	-	True	190439877	190439877	C	T	ENST00000261024.2:c.271+10G>A		Non_Coding,I	I_3	SNP	True	2	Class 2: This mutation can be modeled, but the effect may not be consistent.	1nt	0nt	Slc40a1	ENSMUSG00000025993.11	ENSMUST00000027137.11	chr1	8	-	SNP	Intron	I_6	45951389.0	45951389.0	C	T	ENSMUST00000027137.11:c.760+7G>A		45951389.0	45951389.0	C	T	ENSMUST00000027137.11:c.760+7G>A		CLINVAR-H0377654	CLINVAR-H0377654-M01-V01	CLINVAR	1620535.0	False	False	False	False	False	1
SLC40A1	ENSG00000138449.6	ENST00000261024.2	chr2	8	-	True	190444608	190444608	T	C	ENST00000261024.2:c.44-2A>G	X14_splice	Splice_Site	I_1	SNP	True	2	Class 2: This mutation can be modeled, but the effect may not be consistent.	2nt	0nt	Slc40a1	ENSMUSG00000025993.11	ENSMUST00000027137.11	chr1	8	-	SNP	Splice_Site	E_7	45950571.0	45950571.0	T	C	ENSMUST00000027137.11:c.880+0A>G	X293_splice	45950571.0	45950571.0	T	C	ENSMUST00000027137.11:c.880+0A>G	X293_splice	CLINVAR-H0377679	CLINVAR-H0377679-M01-V01	CLINVAR	1017290.0	False	False	False	False	False	2
SLC40A1	ENSG00000138449.6	ENST00000261024.2	chr2	8	-	True	190444610	190444610	C	A	ENST00000261024.2:c.44-4G>T		Non_Coding,I	I_1	SNP	True	2	Class 2: This mutation can be modeled, but the effect may not be consistent.	0nt	2nt	Slc40a1	ENSMUSG00000025993.11	ENSMUST00000027137.11	chr1	8	-	SNP	Splice_Site	E_7	45950573.0	45950573.0	C	A	ENSMUST00000027137.11:c.878+0G>T	X292_splice	45950573.0	45950573.0	C	A	ENSMUST00000027137.11:c.878+0G>T	X292_splice	CLINVAR-H0377680	CLINVAR-H0377680-M01-V01	CLINVAR	1083111.0	False	False	False	False	False	2
SLC40A1	ENSG00000138449.6	ENST00000261024.2	chr2	8	-	True	190444616	190444616	C	A	ENST00000261024.2:c.44-10G>T		Non_Coding,I	I_1	SNP	True	2	Class 2: This mutation can be modeled, but the effect may not be consistent.	3nt	0nt	Slc40a1	ENSMUSG00000025993.11	ENSMUST00000027137.11	chr1	8	-	SNP	Splice_Site	E_7	45950598.0	45950598.0	C	A	ENSMUST00000027137.11:c.853+0G>T	X284_splice	45950598.0	45950598.0	C	A	ENSMUST00000027137.11:c.853+0G>T	X284_splice	CLINVAR-H0377681	CLINVAR-H0377681-M01-V01	CLINVAR	2183992.0	False	False	False	False	False	3
SLC40A1	ENSG00000138449.6	ENST00000261024.2	chr2	8	-	True	190444630	190444630	C	G	ENST00000261024.2:c.44-24G>C		Non_Coding,I	I_1	SNP	True	2	Class 2: This mutation can be modeled, but the effect may not be consistent.	2nt	0nt	Slc40a1	ENSMUSG00000025993.11	ENSMUST00000027137.11	chr1	8	-	SNP	Splice_Site	E_7	45950622.0	45950622.0	C	G	ENSMUST00000027137.11:c.829+0G>C	X276_splice	45950622.0	45950622.0	C	G	ENSMUST00000027137.11:c.829+0G>C	X276_splice	CLINVAR-H0377682	CLINVAR-H0377682-M01-V01	CLINVAR	1166016.0	False	False	False	False	False	2
SLC40A1	ENSG00000138449.6	ENST00000261024.2	chr2	8	-	True	190445076	190445076	T	G	ENST00000261024.2:c.43+68A>C		Non_Coding,I	I_1	SNP	True	2	Class 2: This mutation can be modeled, but the effect may not be consistent.	3nt	0nt	Slc40a1	ENSMUSG00000025993.11	ENSMUST00000027137.11	chr1	8	-	SNP	Splice_Site	E_8	45948578.0	45948578.0	T	G	ENSMUST00000027137.11:c.1701+0A>C	X566_splice	45948578.0	45948578.0	T	G	ENSMUST00000027137.11:c.1701+0A>C	X566_splice	CLINVAR-H0377684	CLINVAR-H0377684-M01-V01	CLINVAR	1182197.0	False	False	False	False	False	3
SLC40A1	ENSG00000138449.6	ENST00000261024.2	chr2	8	-	True	190445135	190445135	G	A	ENST00000261024.2:c.43+9C>T		Non_Coding,I	I_1	SNP	True	2	Class 2: This mutation can be modeled, but the effect may not be consistent.	0nt	0nt	Slc40a1	ENSMUSG00000025993.11	ENSMUST00000027137.11	chr1	8	-	SNP	Splice_Site	E_8	45948687.0	45948687.0	G	A	ENSMUST00000027137.11:c.1592+0C>T	X530_splice	45948687.0	45948687.0	G	A	ENSMUST00000027137.11:c.1592+0C>T	X530_splice	CLINVAR-H0377685	CLINVAR-H0377685-M01-V01	CLINVAR	749849.0	False	False	False	False	False	0
SLC40A1	ENSG00000138449.6	ENST00000261024.2	chr2	8	-	True	190445194	190445194	G	C	ENST00000261024.2:c.420C>G		Non_Coding,5		SNP	True	2	Class 2: This mutation can be modeled, but the effect may not be consistent.	3nt	1nt	Slc40a1	ENSMUSG00000025993.11	ENSMUST00000027137.11	chr1	8	-	SNP	5'		45964431.0	45964431.0	G	C	ENSMUST00000027137.11:c.312C>G		45964431.0	45964431.0	G	C	ENSMUST00000027137.11:c.312C>G		CLINVAR-H0377691	CLINVAR-H0377691-M01-V01	CLINVAR	260420.0	False	False	False	False	False	4
SLC40A1	ENSG00000138449.6	ENST00000261024.2	chr2	8	-	True	190445200	190445200	C	G	ENST00000261024.2:c.414G>C		Non_Coding,5		SNP	True	2	Class 2: This mutation can be modeled, but the effect may not be consistent.	2nt	0nt	Slc40a1	ENSMUSG00000025993.11	ENSMUST00000027137.11	chr1	8	-	SNP	5'		45964439.0	45964439.0	C	G	ENSMUST00000027137.11:c.304G>C		45964439.0	45964439.0	C	G	ENSMUST00000027137.11:c.304G>C		CLINVAR-H0377692	CLINVAR-H0377692-M01-V01	CLINVAR	333174.0	False	False	False	False	False	2
SLC40A1	ENSG00000138449.6	ENST00000261024.2	chr2	8	-	True	190445209	190445209	T	C	ENST00000261024.2:c.405A>G		Non_Coding,5		SNP	True	2	Class 2: This mutation can be modeled, but the effect may not be consistent.	2nt	0nt	Slc40a1	ENSMUSG00000025993.11	ENSMUST00000027137.11	chr1	8	-	SNP	5'		45964451.0	45964451.0	T	C	ENSMUST00000027137.11:c.292A>G		45964451.0	45964451.0	T	C	ENSMUST00000027137.11:c.292A>G		CLINVAR-H0377693	CLINVAR-H0377693-M01-V01	CLINVAR	333175.0	False	False	False	False	False	2
SLC40A1	ENSG00000138449.6	ENST00000261024.2	chr2	8	-	True	190445214	190445214	T	A	ENST00000261024.2:c.400A>T		Non_Coding,5		SNP	True	2	Class 2: This mutation can be modeled, but the effect may not be consistent.	1nt	1nt	Slc40a1	ENSMUSG00000025993.11	ENSMUST00000027137.11	chr1	8	-	SNP	5'		45964459.0	45964459.0	T	A	ENSMUST00000027137.11:c.284A>T		45964459.0	45964459.0	T	A	ENSMUST00000027137.11:c.284A>T		CLINVAR-H0377694	CLINVAR-H0377694-M01-V01	CLINVAR	897236.0	False	False	False	False	False	2
SLC40A1	ENSG00000138449.6	ENST00000261024.2	chr2	8	-	True	190445217	190445217	G	C	ENST00000261024.2:c.397C>G		Non_Coding,5		SNP	True	2	Class 2: This mutation can be modeled, but the effect may not be consistent.	0nt	0nt	Slc40a1	ENSMUSG00000025993.11	ENSMUST00000027137.11	chr1	8	-	SNP	5'		45964461.0	45964461.0	G	C	ENSMUST00000027137.11:c.282C>G		45964461.0	45964461.0	G	C	ENSMUST00000027137.11:c.282C>G		CLINVAR-H0377695	CLINVAR-H0377695-M01-V01	CLINVAR	333176.0	False	False	False	False	False	0
SLC40A1	ENSG00000138449.6	ENST00000261024.2	chr2	8	-	True	190445284	190445284	C	G	ENST00000261024.2:c.330G>C		Non_Coding,5		SNP	True	2	Class 2: This mutation can be modeled, but the effect may not be consistent.	3nt	6nt	Slc40a1	ENSMUSG00000025993.11	ENSMUST00000027137.11	chr1	8	-	SNP	5'		45964521.0	45964521.0	C	G	ENSMUST00000027137.11:c.222G>C		45964521.0	45964521.0	C	G	ENSMUST00000027137.11:c.222G>C		CLINVAR-H0377696	CLINVAR-H0377696-M01-V01	CLINVAR	260421.0	False	False	False	False	False	9
SLC40A1	ENSG00000138449.6	ENST00000261024.2	chr2	8	-	True	190445387	190445387	A	C	ENST00000261024.2:c.227T>G		Non_Coding,5		SNP	True	2	Class 2: This mutation can be modeled, but the effect may not be consistent.	33nt	8nt	Slc40a1	ENSMUSG00000025993.11	ENSMUST00000027137.11	chr1	8	-	SNP	5'		45964625.0	45964625.0	A	C	ENSMUST00000027137.11:c.118T>G		45964625.0	45964625.0	A	C	ENSMUST00000027137.11:c.118T>G		CLINVAR-H0377698	CLINVAR-H0377698-M01-V01	CLINVAR	333177.0	False	False	False	False	False	41
SLC40A1	ENSG00000138449.6	ENST00000261024.2	chr2	8	-	True	190445391	190445391	T	G	ENST00000261024.2:c.223A>C		Non_Coding,5		SNP	True	2	Class 2: This mutation can be modeled, but the effect may not be consistent.	29nt	12nt	Slc40a1	ENSMUSG00000025993.11	ENSMUST00000027137.11	chr1	8	-	SNP	5'		45964629.0	45964629.0	T	G	ENSMUST00000027137.11:c.114A>C		45964629.0	45964629.0	T	G	ENSMUST00000027137.11:c.114A>C		CLINVAR-H0377699	CLINVAR-H0377699-M01-V01	CLINVAR	488156.0	False	False	False	False	False	41
SLC40A1	ENSG00000138449.6	ENST00000261024.2	chr2	8	-	True	190445439	190445439	G	T	ENST00000261024.2:c.175C>A		Non_Coding,5		SNP	True	2	Class 2: This mutation can be modeled, but the effect may not be consistent.	3nt	0nt	Slc40a1	ENSMUSG00000025993.11	ENSMUST00000027137.11	chr1	8	-	SNP	5'		45964678.0	45964678.0	G	T	ENSMUST00000027137.11:c.65C>A		45964678.0	45964678.0	G	T	ENSMUST00000027137.11:c.65C>A		CLINVAR-H0377700	CLINVAR-H0377700-M01-V01	CLINVAR	333178.0	False	False	False	False	False	3
SLC40A1	ENSG00000138449.6	ENST00000261024.2	chr2	8	-	True	190445530	190445530	G	C	ENST00000261024.2:c.84C>G		Non_Coding,5		SNP	True	2	Class 2: This mutation can be modeled, but the effect may not be consistent.	1nt	1nt	Slc40a1	ENSMUSG00000025993.11	ENSMUST00000027137.11	chr1	8	-	SNP	5'		45964712.0	45964712.0	G	C	ENSMUST00000027137.11:c.31C>G		45964712.0	45964712.0	G	C	ENSMUST00000027137.11:c.31C>G		CLINVAR-H0377704	CLINVAR-H0377704-M01-V01	CLINVAR	333182.0	False	False	False	False	False	2
SLC40A1	ENSG00000138449.6	ENST00000261024.2	chr2	8	-	True	190425958	190425958	G	A	ENST00000261024.2:c.646C>T		Non_Coding,3		SNP	False	4	Class 4: Mutated sequences are not identical.	0aa	0aa	Slc40a1	ENSMUSG00000025993.11	ENSMUST00000027137.11	chr1	8	-																CLINVAR-H0377504		CLINVAR	333156.0	False	False	False	False	False	0
SLC40A1	ENSG00000138449.6	ENST00000261024.2	chr2	8	-	True	190426315	190426315	C	A	ENST00000261024.2:c.289G>T		Non_Coding,3		SNP	False	4	Class 4: Mutated sequences are not identical.	0aa	0aa	Slc40a1	ENSMUSG00000025993.11	ENSMUST00000027137.11	chr1	8	-																CLINVAR-H0377507		CLINVAR	333159.0	False	False	False	False	False	0
SLC40A1	ENSG00000138449.6	ENST00000261024.2	chr2	8	-	True	190426476	190426476	T	C	ENST00000261024.2:c.128A>G		Non_Coding,3		SNP	False	4	Class 4: Mutated sequences are not identical.	0aa	0aa	Slc40a1	ENSMUSG00000025993.11	ENSMUST00000027137.11	chr1	8	-																CLINVAR-H0377508		CLINVAR	897158.0	False	False	False	False	False	0
SLC40A1	ENSG00000138449.6	ENST00000261024.2	chr2	8	-	True	190426639	190426639	T	C	ENST00000261024.2:c.1681A>G	R561G	Missense	E_8	SNP	False	4	Class 4: Mutated sequences are not identical.	0aa	0aa	Slc40a1	ENSMUSG00000025993.11	ENSMUST00000027137.11	chr1	8	-																CLINVAR-H0377510		CLINVAR	534236.0	False	False	False	False	False	0
SLC40A1	ENSG00000138449.6	ENST00000261024.2	chr2	8	-	True	190426666	190426666	C	T	ENST00000261024.2:c.1654G>A	A552T	Missense	E_8	SNP	False	4	Class 4: Mutated sequences are not identical.	0aa	0aa	Slc40a1	ENSMUSG00000025993.11	ENSMUST00000027137.11	chr1	8	-																CLINVAR-H0377512		CLINVAR	333161.0	False	False	False	False	False	0
SLC40A1	ENSG00000138449.6	ENST00000261024.2	chr2	8	-	True	190426714	190426714	T	A	ENST00000261024.2:c.1606A>T	I536F	Missense	E_8	SNP	False	4	Class 4: Mutated sequences are not identical.	0aa	0aa	Slc40a1	ENSMUSG00000025993.11	ENSMUST00000027137.11	chr1	8	-																CLINVAR-H0377513		CLINVAR	1683663.0	False	False	False	False	False	0
SLC40A1	ENSG00000138449.6	ENST00000261024.2	chr2	8	-	True	190426924	190426924	T	C	ENST00000261024.2:c.1403-7A>G		Non_Coding,I	I_7	SNP	False	4	Class 4: Mutated sequences are not identical.	0aa	0aa	Slc40a1	ENSMUSG00000025993.11	ENSMUST00000027137.11	chr1	8	-																CLINVAR-H0377529		CLINVAR	701275.0	False	False	False	False	False	0
SLC40A1	ENSG00000138449.6	ENST00000261024.2	chr2	8	-	True	190428300	190428300	G	T	ENST00000261024.2:c.1402+10C>A		Non_Coding,I	I_7	SNP	False	4	Class 4: Mutated sequences are not identical.	0aa	0aa	Slc40a1	ENSMUSG00000025993.11	ENSMUST00000027137.11	chr1	8	-																CLINVAR-H0377530		CLINVAR	534235.0	False	False	False	False	False	0
SLC40A1	ENSG00000138449.6	ENST00000261024.2	chr2	8	-	True	190428306	190428306	T	C	ENST00000261024.2:c.1402+4A>G		Non_Coding,I	I_7	SNP	False	4	Class 4: Mutated sequences are not identical.	0aa	0aa	Slc40a1	ENSMUSG00000025993.11	ENSMUST00000027137.11	chr1	8	-																CLINVAR-H0377531		CLINVAR	1035851.0	False	False	False	False	False	0
SLC40A1	ENSG00000138449.6	ENST00000261024.2	chr2	8	-	True	190428384	190428384	G	A	ENST00000261024.2:c.1328C>T	P443L	Missense	E_7	SNP	False	4	Class 4: Mutated sequences are not identical.	0aa	0aa	Slc40a1	ENSMUSG00000025993.11	ENSMUST00000027137.11	chr1	8	-																CLINVAR-H0377538		CLINVAR	698027.0	False	False	False	False	False	0
SLC40A1	ENSG00000138449.6	ENST00000261024.2	chr2	8	-	True	190428456	190428456	G	A	ENST00000261024.2:c.1256C>T	T419I	Missense	E_7	SNP	False	4	Class 4: Mutated sequences are not identical.	0aa	0aa	Slc40a1	ENSMUSG00000025993.11	ENSMUST00000027137.11	chr1	8	-																CLINVAR-H0377542		CLINVAR	1134330.0	False	False	False	False	False	0
SLC40A1	ENSG00000138449.6	ENST00000261024.2	chr2	8	-	True	190428460	190428460	T	C	ENST00000261024.2:c.1252A>G	I418V	Missense	E_7	SNP	False	4	Class 4: Mutated sequences are not identical.	0aa	0aa	Slc40a1	ENSMUSG00000025993.11	ENSMUST00000027137.11	chr1	8	-																CLINVAR-H0377543		CLINVAR	534234.0	False	False	False	False	False	0
SLC40A1	ENSG00000138449.6	ENST00000261024.2	chr2	8	-	True	190428891	190428891	T	C	ENST00000261024.2:c.821A>G	H274R	Missense	E_7	SNP	False	4	Class 4: Mutated sequences are not identical.	0aa	0aa	Slc40a1	ENSMUSG00000025993.11	ENSMUST00000027137.11	chr1	8	-																CLINVAR-H0377578		CLINVAR	2606312.0	False	False	False	False	False	0
SLC40A1	ENSG00000138449.6	ENST00000261024.2	chr2	8	-	True	190430065	190430065	T	C	ENST00000261024.2:c.760+15A>G		Non_Coding,I	I_6	SNP	False	4	Class 4: Mutated sequences are not identical.	0aa	0aa	Slc40a1	ENSMUSG00000025993.11	ENSMUST00000027137.11	chr1	8	-																CLINVAR-H0377582		CLINVAR	2072772.0	False	False	False	False	False	0
SLC40A1	ENSG00000138449.6	ENST00000261024.2	chr2	8	-	True	190430066	190430066	T	C	ENST00000261024.2:c.760+14A>G		Non_Coding,I	I_6	SNP	False	4	Class 4: Mutated sequences are not identical.	0aa	0aa	Slc40a1	ENSMUSG00000025993.11	ENSMUST00000027137.11	chr1	8	-																CLINVAR-H0377583		CLINVAR	333166.0	False	False	False	False	False	0
SLC40A1	ENSG00000138449.6	ENST00000261024.2	chr2	8	-	True	190430177	190430177	A	G	ENST00000261024.2:c.663T>C	V221delinsV	Silent	E_6	SNP	False	4	Class 4: Mutated sequences are not identical.	0aa	0aa	Slc40a1	ENSMUSG00000025993.11	ENSMUST00000027137.11	chr1	8	-																CLINVAR-H0377591		CLINVAR	260422.0	False	False	False	False	False	0
SLC40A1	ENSG00000138449.6	ENST00000261024.2	chr2	8	-	True	190430334	190430334	G	A	ENST00000261024.2:c.515-9C>T		Non_Coding,I	I_5	SNP	False	4	Class 4: Mutated sequences are not identical.	0aa	0aa	Slc40a1	ENSMUSG00000025993.11	ENSMUST00000027137.11	chr1	8	-																CLINVAR-H0377620		CLINVAR	1157432.0	False	False	False	False	False	0
SLC40A1	ENSG00000138449.6	ENST00000261024.2	chr2	8	-	True	190437564	190437564	G	C	ENST00000261024.2:c.387+8C>G		Non_Coding,I	I_4	SNP	False	4	Class 4: Mutated sequences are not identical.	0aa	0aa	Slc40a1	ENSMUSG00000025993.11	ENSMUST00000027137.11	chr1	8	-																CLINVAR-H0377641		CLINVAR	1534147.0	False	False	False	False	False	0
SLC40A1	ENSG00000138449.6	ENST00000261024.2	chr2	8	-	True	190439881	190439881	A	T	ENST00000261024.2:c.271+6T>A		Non_Coding,I	I_3	SNP	False	4	Class 4: Mutated sequences are not identical.	0aa	0aa	Slc40a1	ENSMUSG00000025993.11	ENSMUST00000027137.11	chr1	8	-																CLINVAR-H0377655		CLINVAR	855912.0	False	False	False	False	False	0
SLC40A1	ENSG00000138449.6	ENST00000261024.2	chr2	8	-	True	190445162	190445162	G	C	ENST00000261024.2:c.25C>G	R9G	Missense	E_1	SNP	False	4	Class 4: Mutated sequences are not identical.	0aa	0aa	Slc40a1	ENSMUSG00000025993.11	ENSMUST00000027137.11	chr1	8	-																CLINVAR-H0377687		CLINVAR	1966442.0	False	False	False	False	False	0
SLC40A1	ENSG00000138449.6	ENST00000261024.2	chr2	8	-	True	190445333	190445333	T	C	ENST00000261024.2:c.281A>G		Non_Coding,5		SNP	False	4	Class 4: Mutated sequences are not identical.	0aa	0aa	Slc40a1	ENSMUSG00000025993.11	ENSMUST00000027137.11	chr1	8	-																CLINVAR-H0377697		CLINVAR	897237.0	False	False	False	False	False	0
SLC40A1	ENSG00000138449.6	ENST00000261024.2	chr2	8	-	True	190445540	190445540	C	A	ENST00000261024.2:c.74G>T		Non_Coding,5		SNP	False	4	Class 4: Mutated sequences are not identical.	0aa	0aa	Slc40a1	ENSMUSG00000025993.11	ENSMUST00000027137.11	chr1	8	-																CLINVAR-H0377705		CLINVAR	369321.0	False	False	False	False	False	0
SLC41A1	ENSG00000133065.6	ENST00000367137.3	chr1	10	-	True	205766160	205766160	A	-	ENST00000367137.3:c.993-29T>		Non_Coding,I	I_6	DEL	True	2	Class 2: This mutation can be modeled, but the effect may not be consistent.	2nt	0nt	Slc41a1	ENSMUSG00000013275.10	ENSMUST00000086559.7	chr1	10	+	DEL	Intron	I_6	131770658.0	131770658.0	T	-	ENSMUST00000086559.7:c.990-29T>		131770658.0	131770658.0	T	-	ENSMUST00000086559.7:c.990-29T>		CLINVAR-H0161063	CLINVAR-H0161063-M01-V01	CLINVAR	1265898.0	False	False	False	False	False	2
SLC41A1	ENSG00000133065.6	ENST00000367137.3	chr1	10	-	True	205760738	205760738	G	C	ENST00000367137.3:c.1465C>G	L489V	Missense	E_10	SNP	True	0	Class 0: This mutation can be originally modeled.	99aa	25aa	Slc41a1	ENSMUSG00000013275.10	ENSMUST00000086559.7	chr1	10	+	SNP	Missense	E_10	131774396.0	131774396.0	C	G	ENSMUST00000086559.7:c.1462C>G	L488V	131774396.0	131774396.0	C	G	ENSMUST00000086559.7:c.1462C>G	L488V	CLINVAR-H0161044	CLINVAR-H0161044-M01-V01	CLINVAR	1909046.0	False	False	False	False	False	124
SLC41A1	ENSG00000133065.6	ENST00000367137.3	chr1	10	-	True	205760760	205760760	G	A	ENST00000367137.3:c.1443C>T	Y481delinsY	Silent	E_10	SNP	True	0	Class 0: This mutation can be originally modeled.	91aa	33aa	Slc41a1	ENSMUSG00000013275.10	ENSMUST00000086559.7	chr1	10	+	SNP	Silent	E_10	131774374.0	131774374.0	C	T	ENSMUST00000086559.7:c.1440C>T	Y480delinsY	131774374.0	131774374.0	C	T	ENSMUST00000086559.7:c.1440C>T	Y480delinsY	CLINVAR-H0161045	CLINVAR-H0161045-M01-V01	CLINVAR	2000494.0	False	False	False	False	False	124
SLC41A1	ENSG00000133065.6	ENST00000367137.3	chr1	10	-	True	205760832	205760832	C	T	ENST00000367137.3:c.1371G>A	L457delinsL	Silent	E_10	SNP	True	0	Class 0: This mutation can be originally modeled.	67aa	57aa	Slc41a1	ENSMUSG00000013275.10	ENSMUST00000086559.7	chr1	10	+	SNP	Silent	E_10	131774302.0	131774302.0	G	A	ENSMUST00000086559.7:c.1368G>A	L456delinsL	131774302.0	131774302.0	G	A	ENSMUST00000086559.7:c.1368G>A	L456delinsL	CLINVAR-H0161046	CLINVAR-H0161046-M01-V01	CLINVAR	2044708.0	False	False	False	False	False	124
SLC41A1	ENSG00000133065.6	ENST00000367137.3	chr1	10	-	True	205760840	205760840	T	C	ENST00000367137.3:c.1363A>G	I455V	Missense	E_10	SNP	True	0	Class 0: This mutation can be originally modeled.	65aa	59aa	Slc41a1	ENSMUSG00000013275.10	ENSMUST00000086559.7	chr1	10	+	SNP	Missense	E_10	131774294.0	131774294.0	A	G	ENSMUST00000086559.7:c.1360A>G	I454V	131774294.0	131774294.0	A	G	ENSMUST00000086559.7:c.1360A>G	I454V	CLINVAR-H0161047	CLINVAR-H0161047-M01-V01	CLINVAR	2215162.0	False	False	False	False	False	124
SLC41A1	ENSG00000133065.6	ENST00000367137.3	chr1	10	-	True	205764025	205764025	G	T	ENST00000367137.3:c.1329C>A	I443delinsI	Silent	E_9	SNP	True	0	Class 0: This mutation can be originally modeled.	53aa	71aa	Slc41a1	ENSMUSG00000013275.10	ENSMUST00000086559.7	chr1	10	+	SNP	Silent	E_9	131772197.0	131772197.0	C	A	ENSMUST00000086559.7:c.1326C>A	I442delinsI	131772197.0	131772197.0	C	A	ENSMUST00000086559.7:c.1326C>A	I442delinsI	CLINVAR-H0161049	CLINVAR-H0161049-M01-V01	CLINVAR	2151133.0	False	False	False	False	False	124
SLC41A1	ENSG00000133065.6	ENST00000367137.3	chr1	10	-	True	205764031	205764031	G	A	ENST00000367137.3:c.1323C>T	F441delinsF	Silent	E_9	SNP	True	0	Class 0: This mutation can be originally modeled.	51aa	73aa	Slc41a1	ENSMUSG00000013275.10	ENSMUST00000086559.7	chr1	10	+	SNP	Silent	E_9	131772191.0	131772191.0	C	T	ENSMUST00000086559.7:c.1320C>T	F440delinsF	131772191.0	131772191.0	C	T	ENSMUST00000086559.7:c.1320C>T	F440delinsF	CLINVAR-H0161050	CLINVAR-H0161050-M01-V01	CLINVAR	2048377.0	False	False	False	False	False	124
SLC41A1	ENSG00000133065.6	ENST00000367137.3	chr1	10	-	True	205764108	205764108	C	T	ENST00000367137.3:c.1246G>A	V416M	Missense	E_9	SNP	True	0	Class 0: This mutation can be originally modeled.	26aa	98aa	Slc41a1	ENSMUSG00000013275.10	ENSMUST00000086559.7	chr1	10	+	SNP	Missense	E_9	131772114.0	131772114.0	G	A	ENSMUST00000086559.7:c.1243G>A	V415M	131772114.0	131772114.0	G	A	ENSMUST00000086559.7:c.1243G>A	V415M	CLINVAR-H0161051	CLINVAR-H0161051-M01-V01	CLINVAR	2387338.0	False	False	False	False	False	124
SLC41A1	ENSG00000133065.6	ENST00000367137.3	chr1	10	-	True	205764122	205764122	A	G	ENST00000367137.3:c.1232T>C	V411A	Missense	E_9	SNP	True	0	Class 0: This mutation can be originally modeled.	21aa	103aa	Slc41a1	ENSMUSG00000013275.10	ENSMUST00000086559.7	chr1	10	+	SNP	Missense	E_9	131772100.0	131772100.0	T	C	ENSMUST00000086559.7:c.1229T>C	V410A	131772100.0	131772100.0	T	C	ENSMUST00000086559.7:c.1229T>C	V410A	CLINVAR-H0161052	CLINVAR-H0161052-M01-V01	CLINVAR	2598061.0	False	False	False	False	False	124
SLC41A1	ENSG00000133065.6	ENST00000367137.3	chr1	10	-	True	205764507	205764507	C	T	ENST00000367137.3:c.1172G>A	R391H	Missense	E_8	SNP	True	0	Class 0: This mutation can be originally modeled.	1aa	123aa	Slc41a1	ENSMUSG00000013275.10	ENSMUST00000086559.7	chr1	10	+	SNP	Missense	E_8	131771756.0	131771756.0	G	A	ENSMUST00000086559.7:c.1169G>A	R390H	131771756.0	131771756.0	G	A	ENSMUST00000086559.7:c.1169G>A	R390H	CLINVAR-H0161056	CLINVAR-H0161056-M01-V01	CLINVAR	2395902.0	False	False	False	False	False	124
SLC41A1	ENSG00000133065.6	ENST00000367137.3	chr1	10	-	True	205767070	205767070	C	T	ENST00000367137.3:c.954G>A	S318delinsS	Silent	E_6	SNP	True	0	Class 0: This mutation can be originally modeled.	35aa	68aa	Slc41a1	ENSMUSG00000013275.10	ENSMUST00000086559.7	chr1	10	+	SNP	Silent	E_6	131769832.0	131769832.0	A	A	ENSMUST00000086559.7:c.951A>A	S317delinsS	131769832.0	131769832.0	A	A	ENSMUST00000086559.7:c.951A>A	S317delinsS	CLINVAR-H0161064	CLINVAR-H0161064-M01-V01	CLINVAR	2079296.0	False	False	False	False	False	103
SLC41A1	ENSG00000133065.6	ENST00000367137.3	chr1	10	-	True	205767078	205767078	A	C	ENST00000367137.3:c.946T>G	L316V	Missense	E_6	SNP	True	0	Class 0: This mutation can be originally modeled.	33aa	70aa	Slc41a1	ENSMUSG00000013275.10	ENSMUST00000086559.7	chr1	10	+	SNP	Missense	E_6	131769824.0	131769824.0	T	G	ENSMUST00000086559.7:c.943T>G	L315V	131769824.0	131769824.0	T	G	ENSMUST00000086559.7:c.943T>G	L315V	CLINVAR-H0161065	CLINVAR-H0161065-M01-V01	CLINVAR	2489243.0	False	False	False	False	False	103
SLC41A1	ENSG00000133065.6	ENST00000367137.3	chr1	10	-	True	205767104	205767104	C	T	ENST00000367137.3:c.920G>A	R307Q	Missense	E_6	SNP	True	0	Class 0: This mutation can be originally modeled.	24aa	79aa	Slc41a1	ENSMUSG00000013275.10	ENSMUST00000086559.7	chr1	10	+	SNP	Missense	E_6	131769798.0	131769798.0	G	A	ENSMUST00000086559.7:c.917G>A	R306Q	131769798.0	131769798.0	G	A	ENSMUST00000086559.7:c.917G>A	R306Q	CLINVAR-H0161066	CLINVAR-H0161066-M01-V01	CLINVAR	2464707.0	False	False	False	False	False	103
SLC41A1	ENSG00000133065.6	ENST00000367137.3	chr1	10	-	True	205767828	205767828	T	A	ENST00000367137.3:c.813A>T	S271delinsS	Silent	E_5	SNP	True	0	Class 0: This mutation can be originally modeled.	105aa	10aa	Slc41a1	ENSMUSG00000013275.10	ENSMUST00000086559.7	chr1	10	+	SNP	Silent	E_5	131768981.0	131768981.0	A	T	ENSMUST00000086559.7:c.810A>T	S270delinsS	131768981.0	131768981.0	A	T	ENSMUST00000086559.7:c.810A>T	S270delinsS	CLINVAR-H0161067	CLINVAR-H0161067-M01-V01	CLINVAR	2041875.0	False	False	False	False	False	115
SLC41A1	ENSG00000133065.6	ENST00000367137.3	chr1	10	-	True	205767885	205767885	G	A	ENST00000367137.3:c.756C>T	N252delinsN	Silent	E_5	SNP	True	0	Class 0: This mutation can be originally modeled.	86aa	29aa	Slc41a1	ENSMUSG00000013275.10	ENSMUST00000086559.7	chr1	10	+	SNP	Silent	E_5	131768924.0	131768924.0	C	T	ENSMUST00000086559.7:c.753C>T	N251delinsN	131768924.0	131768924.0	C	T	ENSMUST00000086559.7:c.753C>T	N251delinsN	CLINVAR-H0161068	CLINVAR-H0161068-M01-V01	CLINVAR	1553777.0	False	False	False	False	False	115
SLC41A1	ENSG00000133065.6	ENST00000367137.3	chr1	10	-	True	205767937	205767937	A	C	ENST00000367137.3:c.704T>G	I235S	Missense	E_5	SNP	True	0	Class 0: This mutation can be originally modeled.	69aa	46aa	Slc41a1	ENSMUSG00000013275.10	ENSMUST00000086559.7	chr1	10	+	SNP	Missense	E_5	131768872.0	131768872.0	T	G	ENSMUST00000086559.7:c.701T>G	I234S	131768872.0	131768872.0	T	G	ENSMUST00000086559.7:c.701T>G	I234S	CLINVAR-H0161069	CLINVAR-H0161069-M01-V01	CLINVAR	1911632.0	False	False	False	False	False	115
SLC41A1	ENSG00000133065.6	ENST00000367137.3	chr1	10	-	True	205767943	205767943	C	A	ENST00000367137.3:c.698G>T	G233V	Missense	E_5	SNP	True	0	Class 0: This mutation can be originally modeled.	67aa	48aa	Slc41a1	ENSMUSG00000013275.10	ENSMUST00000086559.7	chr1	10	+	SNP	Missense	E_5	131768866.0	131768866.0	G	T	ENSMUST00000086559.7:c.695G>T	G232V	131768866.0	131768866.0	G	T	ENSMUST00000086559.7:c.695G>T	G232V	CLINVAR-H0161070	CLINVAR-H0161070-M01-V01	CLINVAR	1192530.0	False	False	False	False	False	115
SLC41A1	ENSG00000133065.6	ENST00000367137.3	chr1	10	-	True	205768100	205768100	C	A	ENST00000367137.3:c.682G>T	A228S	Missense	E_4	SNP	True	0	Class 0: This mutation can be originally modeled.	62aa	53aa	Slc41a1	ENSMUSG00000013275.10	ENSMUST00000086559.7	chr1	10	+	SNP	Missense	E_4	131768722.0	131768722.0	G	T	ENSMUST00000086559.7:c.679G>T	A227S	131768722.0	131768722.0	G	T	ENSMUST00000086559.7:c.679G>T	A227S	CLINVAR-H0161071	CLINVAR-H0161071-M01-V01	CLINVAR	2284278.0	False	False	False	False	False	115
SLC41A1	ENSG00000133065.6	ENST00000367137.3	chr1	10	-	True	205768142	205768142	C	T	ENST00000367137.3:c.640G>A	A214T	Missense	E_4	SNP	True	0	Class 0: This mutation can be originally modeled.	48aa	67aa	Slc41a1	ENSMUSG00000013275.10	ENSMUST00000086559.7	chr1	10	+	SNP	Missense	E_4	131768680.0	131768680.0	G	A	ENSMUST00000086559.7:c.637G>A	A213T	131768680.0	131768680.0	G	A	ENSMUST00000086559.7:c.637G>A	A213T	CLINVAR-H0161072	CLINVAR-H0161072-M01-V01	CLINVAR	2393590.0	False	False	False	False	False	115
SLC41A1	ENSG00000133065.6	ENST00000367137.3	chr1	10	-	True	205768159	205768159	T	C	ENST00000367137.3:c.623A>G	H208R	Missense	E_4	SNP	True	0	Class 0: This mutation can be originally modeled.	42aa	73aa	Slc41a1	ENSMUSG00000013275.10	ENSMUST00000086559.7	chr1	10	+	SNP	Missense	E_4	131768663.0	131768663.0	A	G	ENSMUST00000086559.7:c.620A>G	H207R	131768663.0	131768663.0	A	G	ENSMUST00000086559.7:c.620A>G	H207R	CLINVAR-H0161073	CLINVAR-H0161073-M01-V01	CLINVAR	1962963.0	False	False	False	False	False	115
SLC41A1	ENSG00000133065.6	ENST00000367137.3	chr1	10	-	True	205768164	205768164	A	T	ENST00000367137.3:c.618T>A	D206E	Missense	E_4	SNP	True	0	Class 0: This mutation can be originally modeled.	40aa	75aa	Slc41a1	ENSMUSG00000013275.10	ENSMUST00000086559.7	chr1	10	+	SNP	Missense	E_4	131768658.0	131768658.0	T	A	ENSMUST00000086559.7:c.615T>A	D205E	131768658.0	131768658.0	T	A	ENSMUST00000086559.7:c.615T>A	D205E	CLINVAR-H0161074	CLINVAR-H0161074-M01-V01	CLINVAR	1980154.0	False	False	False	False	False	115
SLC41A1	ENSG00000133065.6	ENST00000367137.3	chr1	10	-	True	205768185	205768185	G	A	ENST00000367137.3:c.597C>T	V199delinsV	Silent	E_4	SNP	True	0	Class 0: This mutation can be originally modeled.	33aa	82aa	Slc41a1	ENSMUSG00000013275.10	ENSMUST00000086559.7	chr1	10	+	SNP	Silent	E_4	131768637.0	131768637.0	C	T	ENSMUST00000086559.7:c.594C>T	V198delinsV	131768637.0	131768637.0	C	T	ENSMUST00000086559.7:c.594C>T	V198delinsV	CLINVAR-H0161075	CLINVAR-H0161075-M01-V01	CLINVAR	2063912.0	False	False	False	False	False	115
SLC41A1	ENSG00000133065.6	ENST00000367137.3	chr1	10	-	True	205768218	205768218	C	T	ENST00000367137.3:c.564G>A	T188delinsT	Silent	E_4	SNP	True	0	Class 0: This mutation can be originally modeled.	22aa	93aa	Slc41a1	ENSMUSG00000013275.10	ENSMUST00000086559.7	chr1	10	+	SNP	Silent	E_4	131768604.0	131768604.0	G	A	ENSMUST00000086559.7:c.561G>A	T187delinsT	131768604.0	131768604.0	G	A	ENSMUST00000086559.7:c.561G>A	T187delinsT	CLINVAR-H0161076	CLINVAR-H0161076-M01-V01	CLINVAR	2155316.0	False	False	False	False	False	115
SLC41A1	ENSG00000133065.6	ENST00000367137.3	chr1	10	-	True	205779204	205779204	G	A	ENST00000367137.3:c.366C>T	I122delinsI	Silent	E_1	SNP	True	0	Class 0: This mutation can be originally modeled.	61aa	42aa	Slc41a1	ENSMUSG00000013275.10	ENSMUST00000086559.7	chr1	10	+	SNP	Silent	E_1	131758722.0	131758722.0	T	T	ENSMUST00000086559.7:c.363T>T	I121delinsI	131758722.0	131758722.0	T	T	ENSMUST00000086559.7:c.363T>T	I121delinsI	CLINVAR-H0161078	CLINVAR-H0161078-M01-V01	CLINVAR	2045711.0	False	False	False	False	False	103
SLC41A1	ENSG00000133065.6	ENST00000367137.3	chr1	10	-	True	205779231	205779231	G	A	ENST00000367137.3:c.339C>T	T113delinsT	Silent	E_1	SNP	True	0	Class 0: This mutation can be originally modeled.	52aa	51aa	Slc41a1	ENSMUSG00000013275.10	ENSMUST00000086559.7	chr1	10	+	SNP	Silent	E_1	131758695.0	131758695.0	T	T	ENSMUST00000086559.7:c.336T>T	T112delinsT	131758695.0	131758695.0	T	T	ENSMUST00000086559.7:c.336T>T	T112delinsT	CLINVAR-H0161079	CLINVAR-H0161079-M01-V01	CLINVAR	1231809.0	False	False	False	False	False	103
SLC41A1	ENSG00000133065.6	ENST00000367137.3	chr1	10	-	True	205779275	205779275	C	T	ENST00000367137.3:c.295G>A	G99R	Missense	E_1	SNP	True	0	Class 0: This mutation can be originally modeled.	38aa	65aa	Slc41a1	ENSMUSG00000013275.10	ENSMUST00000086559.7	chr1	10	+	SNP	Missense	E_1	131758651.0	131758651.0	G	A	ENSMUST00000086559.7:c.292G>A	G98R	131758651.0	131758651.0	G	A	ENSMUST00000086559.7:c.292G>A	G98R	CLINVAR-H0161080	CLINVAR-H0161080-M01-V01	CLINVAR	2308994.0	False	False	False	False	False	103
SLC41A1	ENSG00000133065.6	ENST00000367137.3	chr1	10	-	True	205779301	205779301	G	A	ENST00000367137.3:c.269C>T	P90L	Missense	E_1	SNP	True	0	Class 0: This mutation can be originally modeled.	29aa	74aa	Slc41a1	ENSMUSG00000013275.10	ENSMUST00000086559.7	chr1	10	+	SNP	Missense	E_1	131758625.0	131758625.0	C	T	ENSMUST00000086559.7:c.266C>T	P89L	131758625.0	131758625.0	C	T	ENSMUST00000086559.7:c.266C>T	P89L	CLINVAR-H0161081	CLINVAR-H0161081-M01-V01	CLINVAR	1956101.0	False	False	False	False	False	103
SLC41A1	ENSG00000133065.6	ENST00000367137.3	chr1	10	-	True	205779334	205779334	A	G	ENST00000367137.3:c.236T>C	V79A	Missense	E_1	SNP	True	0	Class 0: This mutation can be originally modeled.	18aa	85aa	Slc41a1	ENSMUSG00000013275.10	ENSMUST00000086559.7	chr1	10	+	SNP	Missense	E_1	131758592.0	131758592.0	T	C	ENSMUST00000086559.7:c.233T>C	V78A	131758592.0	131758592.0	T	C	ENSMUST00000086559.7:c.233T>C	V78A	CLINVAR-H0161082	CLINVAR-H0161082-M01-V01	CLINVAR	2331933.0	False	False	False	False	False	103
SLC41A1	ENSG00000133065.6	ENST00000367137.3	chr1	10	-	True	205779335	205779335	C	A	ENST00000367137.3:c.235G>T	V79F	Missense	E_1	SNP	True	0	Class 0: This mutation can be originally modeled.	18aa	85aa	Slc41a1	ENSMUSG00000013275.10	ENSMUST00000086559.7	chr1	10	+	SNP	Missense	E_1	131758591.0	131758591.0	G	T	ENSMUST00000086559.7:c.232G>T	V78F	131758591.0	131758591.0	G	T	ENSMUST00000086559.7:c.232G>T	V78F	CLINVAR-H0161083	CLINVAR-H0161083-M01-V01	CLINVAR	2006612.0	False	False	False	False	False	103
SLC41A1	ENSG00000133065.6	ENST00000367137.3	chr1	10	-	True	205779338	205779338	C	T	ENST00000367137.3:c.232G>A	D78N	Missense	E_1	SNP	True	0	Class 0: This mutation can be originally modeled.	17aa	86aa	Slc41a1	ENSMUSG00000013275.10	ENSMUST00000086559.7	chr1	10	+	SNP	Missense	E_1	131758588.0	131758588.0	G	A	ENSMUST00000086559.7:c.229G>A	D77N	131758588.0	131758588.0	G	A	ENSMUST00000086559.7:c.229G>A	D77N	CLINVAR-H0161084	CLINVAR-H0161084-M01-V01	CLINVAR	2221618.0	False	False	False	False	False	103
SLC41A1	ENSG00000133065.6	ENST00000367137.3	chr1	10	-	True	205779379	205779379	T	A	ENST00000367137.3:c.191A>T	D64V	Missense	E_1	SNP	True	0	Class 0: This mutation can be originally modeled.	3aa	100aa	Slc41a1	ENSMUSG00000013275.10	ENSMUST00000086559.7	chr1	10	+	SNP	Missense	E_1	131758547.0	131758547.0	A	T	ENSMUST00000086559.7:c.188A>T	D63V	131758547.0	131758547.0	A	T	ENSMUST00000086559.7:c.188A>T	D63V	CLINVAR-H0161085	CLINVAR-H0161085-M01-V01	CLINVAR	2527190.0	False	False	False	False	False	103
SLC41A1	ENSG00000133065.6	ENST00000367137.3	chr1	10	-	True	205779402	205779402	G	A	ENST00000367137.3:c.168C>T	N56delinsN	Silent	E_1	SNP	True	0	Class 0: This mutation can be originally modeled.	5aa	3aa	Slc41a1	ENSMUSG00000013275.10	ENSMUST00000086559.7	chr1	10	+	SNP	Silent	E_1	131758524.0	131758524.0	C	T	ENSMUST00000086559.7:c.165C>T	N55delinsN	131758524.0	131758524.0	C	T	ENSMUST00000086559.7:c.165C>T	N55delinsN	CLINVAR-H0161086	CLINVAR-H0161086-M01-V01	CLINVAR	2046080.0	False	False	False	False	False	8
SLC41A1	ENSG00000133065.6	ENST00000367137.3	chr1	10	-	True	205779414	205779414	C	A	ENST00000367137.3:c.156G>T	E52D	Missense	E_1	SNP	True	0	Class 0: This mutation can be originally modeled.	1aa	7aa	Slc41a1	ENSMUSG00000013275.10	ENSMUST00000086559.7	chr1	10	+	SNP	Missense	E_1	131758512.0	131758512.0	G	T	ENSMUST00000086559.7:c.153G>T	E51D	131758512.0	131758512.0	G	T	ENSMUST00000086559.7:c.153G>T	E51D	CLINVAR-H0161087	CLINVAR-H0161087-M01-V01	CLINVAR	2167180.0	False	False	False	False	False	8
SLC41A1	ENSG00000133065.6	ENST00000367137.3	chr1	10	-	True	205779423	205779423	C	G	ENST00000367137.3:c.147G>C	V49delinsV	Silent	E_1	SNP	True	0	Class 0: This mutation can be originally modeled.	3aa	1aa	Slc41a1	ENSMUSG00000013275.10	ENSMUST00000086559.7	chr1	10	+	SNP	Silent	E_1	131758500.0	131758500.0	G	C	ENSMUST00000086559.7:c.141G>C	V47delinsV	131758500.0	131758500.0	G	C	ENSMUST00000086559.7:c.141G>C	V47delinsV	CLINVAR-H0161088	CLINVAR-H0161088-M01-V01	CLINVAR	2108233.0	False	False	False	False	False	4
SLC41A1	ENSG00000133065.6	ENST00000367137.3	chr1	10	-	True	205779431	205779431	C	A	ENST00000367137.3:c.139G>T	V47L	Missense	E_1	SNP	True	0	Class 0: This mutation can be originally modeled.	1aa	3aa	Slc41a1	ENSMUSG00000013275.10	ENSMUST00000086559.7	chr1	10	+	SNP	Missense	E_1	131758492.0	131758492.0	G	T	ENSMUST00000086559.7:c.133G>T	V45L	131758492.0	131758492.0	G	T	ENSMUST00000086559.7:c.133G>T	V45L	CLINVAR-H0161089	CLINVAR-H0161089-M01-V01	CLINVAR	2111424.0	False	False	False	False	False	4
SLC41A1	ENSG00000133065.6	ENST00000367137.3	chr1	10	-	True	205779470	205779470	C	G	ENST00000367137.3:c.100G>C	A34P	Missense	E_1	SNP	True	0	Class 0: This mutation can be originally modeled.	13aa	9aa	Slc41a1	ENSMUSG00000013275.10	ENSMUST00000086559.7	chr1	10	+	SNP	Missense	E_1	131758459.0	131758459.0	G	C	ENSMUST00000086559.7:c.100G>C	A34P	131758459.0	131758459.0	G	C	ENSMUST00000086559.7:c.100G>C	A34P	CLINVAR-H0161091	CLINVAR-H0161091-M01-V01	CLINVAR	2205137.0	False	False	False	False	False	22
SLC41A1	ENSG00000133065.6	ENST00000367137.3	chr1	10	-	True	205779501	205779501	G	A	ENST00000367137.3:c.69C>T	C23delinsC	Silent	E_1	SNP	True	0	Class 0: This mutation can be originally modeled.	2aa	20aa	Slc41a1	ENSMUSG00000013275.10	ENSMUST00000086559.7	chr1	10	+	SNP	Silent	E_1	131758428.0	131758428.0	T	T	ENSMUST00000086559.7:c.69T>T	C23delinsC	131758428.0	131758428.0	T	T	ENSMUST00000086559.7:c.69T>T	C23delinsC	CLINVAR-H0161092	CLINVAR-H0161092-M01-V01	CLINVAR	1961765.0	False	False	False	False	False	22
SLC41A1	ENSG00000133065.6	ENST00000367137.3	chr1	10	-	True	205779549	205779549	C	T	ENST00000367137.3:c.21G>A	P7delinsP	Silent	E_1	SNP	True	0	Class 0: This mutation can be originally modeled.	6aa	2aa	Slc41a1	ENSMUSG00000013275.10	ENSMUST00000086559.7	chr1	10	+	SNP	Silent	E_1	131758380.0	131758380.0	A	A	ENSMUST00000086559.7:c.21A>A	P7delinsP	131758380.0	131758380.0	A	A	ENSMUST00000086559.7:c.21A>A	P7delinsP	CLINVAR-H0161094	CLINVAR-H0161094-M01-V01	CLINVAR	2420692.0	False	False	False	False	False	8
SLC41A1	ENSG00000133065.6	ENST00000367137.3	chr1	10	-	True	205760683	205760683	C	T	ENST00000367137.3:c.1520G>A	R507Q	Missense	E_10	SNP	True	1	Class 1: This mutation can be alternatively modeled.	117aa	7aa	Slc41a1	ENSMUSG00000013275.10	ENSMUST00000086559.7	chr1	10	+	TNP	Missense	E_10	131774451.0	131774451.0	G	A	ENSMUST00000086559.7:c.1517G>A	R506K	131774450.0	131774452.0	AGA	CAG	ENSMUST00000086559.7:c.1516_1518AGA>CAG	R506Q	CLINVAR-H0161043	CLINVAR-H0161043-M01-V01	CLINVAR	2468017.0	False	False	False	False	False	124
SLC41A1	ENSG00000133065.6	ENST00000367137.3	chr1	10	-	True	205760683	205760683	C	T	ENST00000367137.3:c.1520G>A	R507Q	Missense	E_10	SNP	True	1	Class 1: This mutation can be alternatively modeled.	117aa	7aa	Slc41a1	ENSMUSG00000013275.10	ENSMUST00000086559.7	chr1	10	+	DNP	Missense	E_10	131774451.0	131774451.0	G	A	ENSMUST00000086559.7:c.1517G>A	R506K	131774450.0	131774451.0	AG	CA	ENSMUST00000086559.7:c.1516_1517AG>CA	R506Q	CLINVAR-H0161043	CLINVAR-H0161043-M01-V02	CLINVAR	2468017.0	False	False	False	False	False	124
SLC41A1	ENSG00000133065.6	ENST00000367137.3	chr1	10	-	True	205779431	205779431	C	T	ENST00000367137.3:c.139G>A	V47I	Missense	E_1	SNP	True	1	Class 1: This mutation can be alternatively modeled.	1aa	3aa	Slc41a1	ENSMUSG00000013275.10	ENSMUST00000086559.7	chr1	10	+	TNP	Missense	E_1	131758492.0	131758492.0	G	A	ENSMUST00000086559.7:c.133G>A	V45M	131758492.0	131758494.0	GTG	ATC	ENSMUST00000086559.7:c.133_135GTG>ATC	V45I	CLINVAR-H0161090	CLINVAR-H0161090-M01-V01	CLINVAR	2057024.0	False	False	False	False	False	4
SLC41A1	ENSG00000133065.6	ENST00000367137.3	chr1	10	-	True	205779431	205779431	C	T	ENST00000367137.3:c.139G>A	V47I	Missense	E_1	SNP	True	1	Class 1: This mutation can be alternatively modeled.	1aa	3aa	Slc41a1	ENSMUSG00000013275.10	ENSMUST00000086559.7	chr1	10	+	TNP	Missense	E_1	131758492.0	131758492.0	G	A	ENSMUST00000086559.7:c.133G>A	V45M	131758492.0	131758494.0	GTG	ATA	ENSMUST00000086559.7:c.133_135GTG>ATA	V45I	CLINVAR-H0161090	CLINVAR-H0161090-M01-V02	CLINVAR	2057024.0	False	False	False	False	False	4
SLC41A1	ENSG00000133065.6	ENST00000367137.3	chr1	10	-	True	205779431	205779431	C	T	ENST00000367137.3:c.139G>A	V47I	Missense	E_1	SNP	True	1	Class 1: This mutation can be alternatively modeled.	1aa	3aa	Slc41a1	ENSMUSG00000013275.10	ENSMUST00000086559.7	chr1	10	+	TNP	Missense	E_1	131758492.0	131758492.0	G	A	ENSMUST00000086559.7:c.133G>A	V45M	131758492.0	131758494.0	GTG	ATT	ENSMUST00000086559.7:c.133_135GTG>ATT	V45I	CLINVAR-H0161090	CLINVAR-H0161090-M01-V03	CLINVAR	2057024.0	False	False	False	False	False	4
SLC41A1	ENSG00000133065.6	ENST00000367137.3	chr1	10	-	True	205760850	205760850	G	C	ENST00000367137.3:c.1357-4C>G		Non_Coding,I	I_9	SNP	True	2	Class 2: This mutation can be modeled, but the effect may not be consistent.	7nt	68nt	Slc41a1	ENSMUSG00000013275.10	ENSMUST00000086559.7	chr1	10	+	SNP	Intron	I_9	131774284.0	131774284.0	C	G	ENSMUST00000086559.7:c.1354-4C>G		131774284.0	131774284.0	C	G	ENSMUST00000086559.7:c.1354-4C>G		CLINVAR-H0161048	CLINVAR-H0161048-M01-V01	CLINVAR	1960679.0	False	False	False	False	False	75
SLC41A1	ENSG00000133065.6	ENST00000367137.3	chr1	10	-	True	205764457	205764457	G	A	ENST00000367137.3:c.1207+15C>T		Non_Coding,I	I_8	SNP	True	2	Class 2: This mutation can be modeled, but the effect may not be consistent.	0nt	0nt	Slc41a1	ENSMUSG00000013275.10	ENSMUST00000086559.7	chr1	10	+	SNP	Intron	I_8	131771805.0	131771805.0	C	T	ENSMUST00000086559.7:c.1204+14C>T		131771805.0	131771805.0	C	T	ENSMUST00000086559.7:c.1204+14C>T		CLINVAR-H0161054	CLINVAR-H0161054-M01-V01	CLINVAR	1987404.0	False	False	False	False	False	0
SLC41A1	ENSG00000133065.6	ENST00000367137.3	chr1	10	-	True	205764467	205764467	G	A	ENST00000367137.3:c.1207+5C>T		Non_Coding,I	I_8	SNP	True	2	Class 2: This mutation can be modeled, but the effect may not be consistent.	23nt	0nt	Slc41a1	ENSMUSG00000013275.10	ENSMUST00000086559.7	chr1	10	+	SNP	Intron	I_8	131771796.0	131771796.0	C	T	ENSMUST00000086559.7:c.1204+5C>T		131771796.0	131771796.0	C	T	ENSMUST00000086559.7:c.1204+5C>T		CLINVAR-H0161055	CLINVAR-H0161055-M01-V01	CLINVAR	2058620.0	False	False	False	False	False	23
SLC41A1	ENSG00000133065.6	ENST00000367137.3	chr1	10	-	True	205764623	205764623	G	C	ENST00000367137.3:c.1073-17C>G		Non_Coding,I	I_7	SNP	True	2	Class 2: This mutation can be modeled, but the effect may not be consistent.	1nt	0nt	Slc41a1	ENSMUSG00000013275.10	ENSMUST00000086559.7	chr1	10	+	SNP	Intron	I_7	131771639.0	131771639.0	C	G	ENSMUST00000086559.7:c.1070-18C>G		131771639.0	131771639.0	C	G	ENSMUST00000086559.7:c.1070-18C>G		CLINVAR-H0161059	CLINVAR-H0161059-M01-V01	CLINVAR	1899001.0	False	False	False	False	False	1
SLC41A1	ENSG00000133065.6	ENST00000367137.3	chr1	10	-	True	205764640	205764640	G	A	ENST00000367137.3:c.1073-34C>T		Non_Coding,I	I_7	SNP	True	2	Class 2: This mutation can be modeled, but the effect may not be consistent.	3nt	0nt	Slc41a1	ENSMUSG00000013275.10	ENSMUST00000086559.7	chr1	10	+	SNP	Intron	I_7	131771623.0	131771623.0	C	T	ENSMUST00000086559.7:c.1070-34C>T		131771623.0	131771623.0	C	T	ENSMUST00000086559.7:c.1070-34C>T		CLINVAR-H0161060	CLINVAR-H0161060-M01-V01	CLINVAR	1183197.0	False	False	False	False	False	3
SLC41A1	ENSG00000133065.6	ENST00000367137.3	chr1	10	-	True	205765795	205765795	T	A	ENST00000367137.3:c.1072+257A>T		Non_Coding,I	I_7	SNP	True	2	Class 2: This mutation can be modeled, but the effect may not be consistent.	0nt	0nt	Slc41a1	ENSMUSG00000013275.10	ENSMUST00000086559.7	chr1	10	+	SNP	Intron	I_7	131770986.0	131770986.0	A	T	ENSMUST00000086559.7:c.1069+220A>T		131770986.0	131770986.0	A	T	ENSMUST00000086559.7:c.1069+220A>T		CLINVAR-H0161061	CLINVAR-H0161061-M01-V01	CLINVAR	1249217.0	False	False	False	False	False	0
SLC41A1	ENSG00000133065.6	ENST00000367137.3	chr1	10	-	True	205766135	205766135	T	C	ENST00000367137.3:c.993-4A>G		Non_Coding,I	I_6	SNP	True	2	Class 2: This mutation can be modeled, but the effect may not be consistent.	1nt	12nt	Slc41a1	ENSMUSG00000013275.10	ENSMUST00000086559.7	chr1	10	+	SNP	Intron	I_6	131770683.0	131770683.0	A	G	ENSMUST00000086559.7:c.990-4A>G		131770683.0	131770683.0	A	G	ENSMUST00000086559.7:c.990-4A>G		CLINVAR-H0161062	CLINVAR-H0161062-M01-V01	CLINVAR	1598449.0	False	False	False	False	False	13
SLC41A1	ENSG00000133065.6	ENST00000367137.3	chr1	10	-	True	205764433	205764433	A	C	ENST00000367137.3:c.1207+39T>G		Non_Coding,I	I_8	SNP	False	4	Class 4: Mutated sequences are not identical.	0aa	0aa	Slc41a1	ENSMUSG00000013275.10	ENSMUST00000086559.7	chr1	10	+																CLINVAR-H0161053		CLINVAR	1270504.0	False	False	False	False	False	0
SLC41A1	ENSG00000133065.6	ENST00000367137.3	chr1	10	-	True	205764518	205764518	T	C	ENST00000367137.3:c.1161A>G	Q387delinsQ	Silent	E_8	SNP	False	4	Class 4: Mutated sequences are not identical.	0aa	0aa	Slc41a1	ENSMUSG00000013275.10	ENSMUST00000086559.7	chr1	10	+																CLINVAR-H0161057		CLINVAR	1578086.0	False	False	False	False	False	0
SLC41A1	ENSG00000133065.6	ENST00000367137.3	chr1	10	-	True	205764622	205764622	C	T	ENST00000367137.3:c.1073-16G>A		Non_Coding,I	I_7	SNP	False	4	Class 4: Mutated sequences are not identical.	0aa	0aa	Slc41a1	ENSMUSG00000013275.10	ENSMUST00000086559.7	chr1	10	+																CLINVAR-H0161058		CLINVAR	1899422.0	False	False	False	False	False	0
SLC41A1	ENSG00000133065.6	ENST00000367137.3	chr1	10	-	True	205768309	205768309	C	T	ENST00000367137.3:c.553-80G>A		Non_Coding,I	I_3	SNP	False	4	Class 4: Mutated sequences are not identical.	0aa	0aa	Slc41a1	ENSMUSG00000013275.10	ENSMUST00000086559.7	chr1	10	+																CLINVAR-H0161077		CLINVAR	1224700.0	False	False	False	False	False	0
SLC41A1	ENSG00000133065.6	ENST00000367137.3	chr1	10	-	True	205779542	205779542	C	T	ENST00000367137.3:c.28G>A	V10I	Missense	E_1	SNP	False	4	Class 4: Mutated sequences are not identical.	0aa	0aa	Slc41a1	ENSMUSG00000013275.10	ENSMUST00000086559.7	chr1	10	+																CLINVAR-H0161093		CLINVAR	2280978.0	False	False	False	False	False	0
SLC41A2	ENSG00000136052.5	ENST00000258538.3	chr12	10	-	True	105260146	105260149	AGAC	-	ENST00000258538.3:c.1175+61_64GTCT>		Non_Coding,I	I_6	DEL	False	4	Class 4: Mutated sequences are not identical.	0aa	0aa	Slc41a2	ENSMUSG00000034591.6	ENSMUST00000039956.6	chr10	10	-																CLINVAR-H1463121		CLINVAR	1290088.0	False	False	False	False	False	0
SLC41A2	ENSG00000136052.5	ENST00000258538.3	chr12	10	-	True	105260159	105260162	TACA	-	ENST00000258538.3:c.1175+48_51TGTA>		Non_Coding,I	I_6	DEL	False	4	Class 4: Mutated sequences are not identical.	0aa	0aa	Slc41a2	ENSMUSG00000034591.6	ENSMUST00000039956.6	chr10	10	-																CLINVAR-H1463122		CLINVAR	1222767.0	False	False	False	False	False	0
SLC41A2	ENSG00000136052.5	ENST00000258538.3	chr12	10	-	True	105260160	105260161	AC	-	ENST00000258538.3:c.1175+49_50GT>		Non_Coding,I	I_6	DEL	False	4	Class 4: Mutated sequences are not identical.	0aa	0aa	Slc41a2	ENSMUSG00000034591.6	ENSMUST00000039956.6	chr10	10	-																CLINVAR-H1463123		CLINVAR	1258555.0	False	False	False	False	False	0
SLC41A2	ENSG00000136052.5	ENST00000258538.3	chr12	10	-	True	105260160	105260163	ACAC	-	ENST00000258538.3:c.1175+47_50GTGT>		Non_Coding,I	I_6	DEL	False	4	Class 4: Mutated sequences are not identical.	0aa	0aa	Slc41a2	ENSMUSG00000034591.6	ENSMUST00000039956.6	chr10	10	-																CLINVAR-H1463124		CLINVAR	1179931.0	False	False	False	False	False	0
SLC41A2	ENSG00000136052.5	ENST00000258538.3	chr12	10	-	True	105260160	105260165	ACACAC	-	ENST00000258538.3:c.1175+45_50GTGTGT>		Non_Coding,I	I_6	DEL	False	4	Class 4: Mutated sequences are not identical.	0aa	0aa	Slc41a2	ENSMUSG00000034591.6	ENSMUST00000039956.6	chr10	10	-																CLINVAR-H1463125		CLINVAR	1267960.0	False	False	False	False	False	0
SLC41A2	ENSG00000136052.5	ENST00000258538.3	chr12	10	-	True	105260160	105260167	ACACACAC	-	ENST00000258538.3:c.1175+43_50GTGTGTGT>		Non_Coding,I	I_6	DEL	False	4	Class 4: Mutated sequences are not identical.	0aa	0aa	Slc41a2	ENSMUSG00000034591.6	ENSMUST00000039956.6	chr10	10	-																CLINVAR-H1463126		CLINVAR	1259817.0	False	False	False	False	False	0
SLC41A2	ENSG00000136052.5	ENST00000258538.3	chr12	10	-	True	105260194	105260195	AT	-	ENST00000258538.3:c.1175+15_16AT>		Non_Coding,I	I_6	DEL	False	4	Class 4: Mutated sequences are not identical.	0aa	0aa	Slc41a2	ENSMUSG00000034591.6	ENSMUST00000039956.6	chr10	10	-																CLINVAR-H1463127		CLINVAR	1228445.0	False	False	False	False	False	0
SLC41A2	ENSG00000136052.5	ENST00000258538.3	chr12	10	-	True	105260366	105260366	A	-	ENST00000258538.3:c.1028-9T>		Non_Coding,I	I_5	DEL	False	4	Class 4: Mutated sequences are not identical.	0aa	0aa	Slc41a2	ENSMUSG00000034591.6	ENSMUST00000039956.6	chr10	10	-																CLINVAR-H1463129		CLINVAR	1270186.0	False	False	False	False	False	0
SLC41A2	ENSG00000136052.5	ENST00000258538.3	chr12	10	-	True	105260366	105260367	AA	-	ENST00000258538.3:c.1028-9_10TT>		Non_Coding,I	I_5	DEL	False	4	Class 4: Mutated sequences are not identical.	0aa	0aa	Slc41a2	ENSMUSG00000034591.6	ENSMUST00000039956.6	chr10	10	-																CLINVAR-H1463130		CLINVAR	1228903.0	False	False	False	False	False	0
SLC41A2	ENSG00000136052.5	ENST00000258538.3	chr12	10	-	True	105260366	105260368	AAA	-	ENST00000258538.3:c.1028-9_11TTT>		Non_Coding,I	I_5	DEL	False	4	Class 4: Mutated sequences are not identical.	0aa	0aa	Slc41a2	ENSMUSG00000034591.6	ENSMUST00000039956.6	chr10	10	-																CLINVAR-H1463131		CLINVAR	1286792.0	False	False	False	False	False	0
SLC41A2	ENSG00000136052.5	ENST00000258538.3	chr12	10	-	True	105279858	105279858	T	-	ENST00000258538.3:c.1027+213A>		Non_Coding,I	I_5	DEL	False	4	Class 4: Mutated sequences are not identical.	0aa	0aa	Slc41a2	ENSMUSG00000034591.6	ENSMUST00000039956.6	chr10	10	-																CLINVAR-H1463133		CLINVAR	1251877.0	False	False	False	False	False	0
SLC41A2	ENSG00000136052.5	ENST00000258538.3	chr12	10	-	True	105282700	105282700	T	-	ENST00000258538.3:c.880+111A>		Non_Coding,I	I_4	DEL	False	4	Class 4: Mutated sequences are not identical.	0aa	0aa	Slc41a2	ENSMUSG00000034591.6	ENSMUST00000039956.6	chr10	10	-																CLINVAR-H1463139		CLINVAR	1180242.0	False	False	False	False	False	0
SLC41A2	ENSG00000136052.5	ENST00000258538.3	chr12	10	-	True	105198953	105198953	G	C	ENST00000258538.3:c.1699C>G	R567G	Missense	E_10	SNP	True	0	Class 0: This mutation can be originally modeled.	40aa	7aa	Slc41a2	ENSMUSG00000034591.6	ENSMUST00000039956.6	chr10	10	-	SNP	Missense	E_10	83069452.0	83069452.0	G	C	ENSMUST00000039956.6:c.1699C>G	R567G	83069452.0	83069452.0	G	C	ENSMUST00000039956.6:c.1699C>G	R567G	CLINVAR-H1463112	CLINVAR-H1463112-M01-V01	CLINVAR	2539645.0	False	False	False	False	False	47
SLC41A2	ENSG00000136052.5	ENST00000258538.3	chr12	10	-	True	105199038	105199038	G	A	ENST00000258538.3:c.1614C>T	S538delinsS	Silent	E_10	SNP	True	0	Class 0: This mutation can be originally modeled.	11aa	36aa	Slc41a2	ENSMUSG00000034591.6	ENSMUST00000039956.6	chr10	10	-	SNP	Silent	E_10	83069537.0	83069537.0	G	A	ENSMUST00000039956.6:c.1614C>T	S538delinsS	83069537.0	83069537.0	G	A	ENSMUST00000039956.6:c.1614C>T	S538delinsS	CLINVAR-H1463113	CLINVAR-H1463113-M01-V01	CLINVAR	1183921.0	False	False	False	False	False	47
SLC41A2	ENSG00000136052.5	ENST00000258538.3	chr12	10	-	True	105199094	105199094	C	T	ENST00000258538.3:c.1558G>A	A520T	Missense	E_10	SNP	True	0	Class 0: This mutation can be originally modeled.	10aa	4aa	Slc41a2	ENSMUSG00000034591.6	ENSMUST00000039956.6	chr10	10	-	SNP	Missense	E_10	83069593.0	83069593.0	C	T	ENSMUST00000039956.6:c.1558G>A	A520T	83069593.0	83069593.0	C	T	ENSMUST00000039956.6:c.1558G>A	A520T	CLINVAR-H1463114	CLINVAR-H1463114-M01-V01	CLINVAR	2511760.0	False	False	False	False	False	14
SLC41A2	ENSG00000136052.5	ENST00000258538.3	chr12	10	-	True	105238330	105238330	T	C	ENST00000258538.3:c.1456A>G	T486A	Missense	E_9	SNP	True	0	Class 0: This mutation can be originally modeled.	10aa	12aa	Slc41a2	ENSMUSG00000034591.6	ENSMUST00000039956.6	chr10	10	-	SNP	Missense	E_9	83090727.0	83090727.0	T	C	ENSMUST00000039956.6:c.1456A>G	T486A	83090727.0	83090727.0	T	C	ENSMUST00000039956.6:c.1456A>G	T486A	CLINVAR-H1463115	CLINVAR-H1463115-M01-V01	CLINVAR	2338412.0	False	False	False	False	False	22
SLC41A2	ENSG00000136052.5	ENST00000258538.3	chr12	10	-	True	105239710	105239710	G	A	ENST00000258538.3:c.1298C>T	S433F	Missense	E_8	SNP	True	0	Class 0: This mutation can be originally modeled.	78aa	13aa	Slc41a2	ENSMUSG00000034591.6	ENSMUST00000039956.6	chr10	10	-	SNP	Missense	E_8	83091964.0	83091964.0	G	A	ENSMUST00000039956.6:c.1298C>T	S433F	83091964.0	83091964.0	G	A	ENSMUST00000039956.6:c.1298C>T	S433F	CLINVAR-H1463116	CLINVAR-H1463116-M01-V01	CLINVAR	2242023.0	False	False	False	False	False	91
SLC41A2	ENSG00000136052.5	ENST00000258538.3	chr12	10	-	True	105255103	105255103	C	G	ENST00000258538.3:c.1221G>C	L407F	Missense	E_7	SNP	True	0	Class 0: This mutation can be originally modeled.	52aa	39aa	Slc41a2	ENSMUSG00000034591.6	ENSMUST00000039956.6	chr10	10	-	SNP	Missense	E_7	83117268.0	83117268.0	C	G	ENSMUST00000039956.6:c.1221G>C	L407F	83117268.0	83117268.0	C	G	ENSMUST00000039956.6:c.1221G>C	L407F	CLINVAR-H1463118	CLINVAR-H1463118-M01-V01	CLINVAR	2518652.0	False	False	False	False	False	91
SLC41A2	ENSG00000136052.5	ENST00000258538.3	chr12	10	-	True	105255111	105255111	G	A	ENST00000258538.3:c.1213C>T	P405S	Missense	E_7	SNP	True	0	Class 0: This mutation can be originally modeled.	50aa	41aa	Slc41a2	ENSMUSG00000034591.6	ENSMUST00000039956.6	chr10	10	-	SNP	Missense	E_7	83117276.0	83117276.0	G	A	ENSMUST00000039956.6:c.1213C>T	P405S	83117276.0	83117276.0	G	A	ENSMUST00000039956.6:c.1213C>T	P405S	CLINVAR-H1463119	CLINVAR-H1463119-M01-V01	CLINVAR	2242311.0	False	False	False	False	False	91
SLC41A2	ENSG00000136052.5	ENST00000258538.3	chr12	10	-	True	105255111	105255111	G	C	ENST00000258538.3:c.1213C>G	P405A	Missense	E_7	SNP	True	0	Class 0: This mutation can be originally modeled.	50aa	41aa	Slc41a2	ENSMUSG00000034591.6	ENSMUST00000039956.6	chr10	10	-	SNP	Missense	E_7	83117276.0	83117276.0	G	C	ENSMUST00000039956.6:c.1213C>G	P405A	83117276.0	83117276.0	G	C	ENSMUST00000039956.6:c.1213C>G	P405A	CLINVAR-H1463120	CLINVAR-H1463120-M01-V01	CLINVAR	2259639.0	False	False	False	False	False	91
SLC41A2	ENSG00000136052.5	ENST00000258538.3	chr12	10	-	True	105260232	105260232	T	C	ENST00000258538.3:c.1153A>G	I385V	Missense	E_6	SNP	True	0	Class 0: This mutation can be originally modeled.	30aa	61aa	Slc41a2	ENSMUSG00000034591.6	ENSMUST00000039956.6	chr10	10	-	SNP	Missense	E_6	83119608.0	83119608.0	T	C	ENSMUST00000039956.6:c.1153A>G	I385V	83119608.0	83119608.0	T	C	ENSMUST00000039956.6:c.1153A>G	I385V	CLINVAR-H1463128	CLINVAR-H1463128-M01-V01	CLINVAR	2320408.0	False	False	False	False	False	91
SLC41A2	ENSG00000136052.5	ENST00000258538.3	chr12	10	-	True	105280120	105280120	T	C	ENST00000258538.3:c.978A>G	I326M	Missense	E_5	SNP	True	0	Class 0: This mutation can be originally modeled.	52aa	25aa	Slc41a2	ENSMUSG00000034591.6	ENSMUST00000039956.6	chr10	10	-	SNP	Missense	E_5	83133067.0	83133067.0	T	C	ENSMUST00000039956.6:c.978A>G	I326M	83133067.0	83133067.0	T	C	ENSMUST00000039956.6:c.978A>G	I326M	CLINVAR-H1463135	CLINVAR-H1463135-M01-V01	CLINVAR	2477077.0	False	False	False	False	False	77
SLC41A2	ENSG00000136052.5	ENST00000258538.3	chr12	10	-	True	105280155	105280155	C	T	ENST00000258538.3:c.943G>A	A315T	Missense	E_5	SNP	True	0	Class 0: This mutation can be originally modeled.	41aa	36aa	Slc41a2	ENSMUSG00000034591.6	ENSMUST00000039956.6	chr10	10	-	SNP	Missense	E_5	83133102.0	83133102.0	C	T	ENSMUST00000039956.6:c.943G>A	A315T	83133102.0	83133102.0	C	T	ENSMUST00000039956.6:c.943G>A	A315T	CLINVAR-H1463136	CLINVAR-H1463136-M01-V01	CLINVAR	2245474.0	False	False	False	False	False	77
SLC41A2	ENSG00000136052.5	ENST00000258538.3	chr12	10	-	True	105282867	105282867	G	C	ENST00000258538.3:c.824C>G	S275C	Missense	E_4	SNP	True	0	Class 0: This mutation can be originally modeled.	1aa	76aa	Slc41a2	ENSMUSG00000034591.6	ENSMUST00000039956.6	chr10	10	-	SNP	Missense	E_4	83137082.0	83137082.0	G	C	ENSMUST00000039956.6:c.824C>G	S275C	83137082.0	83137082.0	G	C	ENSMUST00000039956.6:c.824C>G	S275C	CLINVAR-H1463140	CLINVAR-H1463140-M01-V01	CLINVAR	2393655.0	False	False	False	False	False	77
SLC41A2	ENSG00000136052.5	ENST00000258538.3	chr12	10	-	True	105282893	105282893	T	C	ENST00000258538.3:c.798A>G	P266delinsP	Silent	E_4	SNP	True	0	Class 0: This mutation can be originally modeled.	41aa	6aa	Slc41a2	ENSMUSG00000034591.6	ENSMUST00000039956.6	chr10	10	-	SNP	Silent	E_4	83137108.0	83137108.0	T	C	ENSMUST00000039956.6:c.798A>G	P266delinsP	83137108.0	83137108.0	T	C	ENSMUST00000039956.6:c.798A>G	P266delinsP	CLINVAR-H1463141	CLINVAR-H1463141-M01-V01	CLINVAR	1234972.0	False	False	False	False	False	47
SLC41A2	ENSG00000136052.5	ENST00000258538.3	chr12	10	-	True	105289096	105289096	T	C	ENST00000258538.3:c.691A>G	I231V	Missense	E_3	SNP	True	0	Class 0: This mutation can be originally modeled.	6aa	41aa	Slc41a2	ENSMUSG00000034591.6	ENSMUST00000039956.6	chr10	10	-	SNP	Missense	E_3	83140212.0	83140212.0	T	C	ENSMUST00000039956.6:c.691A>G	I231V	83140212.0	83140212.0	T	C	ENSMUST00000039956.6:c.691A>G	I231V	CLINVAR-H1463143	CLINVAR-H1463143-M01-V01	CLINVAR	2477388.0	False	False	False	False	False	47
SLC41A2	ENSG00000136052.5	ENST00000258538.3	chr12	10	-	True	105321771	105321771	T	C	ENST00000258538.3:c.535A>G	M179V	Missense	E_1	SNP	True	0	Class 0: This mutation can be originally modeled.	20aa	11aa	Slc41a2	ENSMUSG00000034591.6	ENSMUST00000039956.6	chr10	10	-	SNP	Missense	E_1	83151939.0	83151939.0	T	C	ENSMUST00000039956.6:c.535A>G	M179V	83151939.0	83151939.0	T	C	ENSMUST00000039956.6:c.535A>G	M179V	CLINVAR-H1463148	CLINVAR-H1463148-M01-V01	CLINVAR	2536181.0	False	False	False	False	False	31
SLC41A2	ENSG00000136052.5	ENST00000258538.3	chr12	10	-	True	105321888	105321888	C	T	ENST00000258538.3:c.418G>A	D140N	Missense	E_1	SNP	True	0	Class 0: This mutation can be originally modeled.	1aa	0aa	Slc41a2	ENSMUSG00000034591.6	ENSMUST00000039956.6	chr10	10	-	SNP	Missense	E_1	83152053.0	83152053.0	C	T	ENSMUST00000039956.6:c.421G>A	D141N	83152053.0	83152053.0	C	T	ENSMUST00000039956.6:c.421G>A	D141N	CLINVAR-H1463150	CLINVAR-H1463150-M01-V01	CLINVAR	2595177.0	False	False	False	False	False	1
SLC41A2	ENSG00000136052.5	ENST00000258538.3	chr12	10	-	True	105321936	105321936	A	C	ENST00000258538.3:c.370T>G	S124A	Missense	E_1	SNP	True	0	Class 0: This mutation can be originally modeled.	0aa	10aa	Slc41a2	ENSMUSG00000034591.6	ENSMUST00000039956.6	chr10	10	-	SNP	Missense	E_1	83152101.0	83152101.0	A	C	ENSMUST00000039956.6:c.373T>G	S125A	83152101.0	83152101.0	A	C	ENSMUST00000039956.6:c.373T>G	S125A	CLINVAR-H1463151	CLINVAR-H1463151-M01-V01	CLINVAR	2255671.0	False	False	False	False	False	10
SLC41A2	ENSG00000136052.5	ENST00000258538.3	chr12	10	-	True	105322037	105322037	G	A	ENST00000258538.3:c.269C>T	S90L	Missense	E_1	SNP	True	0	Class 0: This mutation can be originally modeled.	1aa	2aa	Slc41a2	ENSMUSG00000034591.6	ENSMUST00000039956.6	chr10	10	-	SNP	Missense	E_1	83152205.0	83152205.0	G	A	ENSMUST00000039956.6:c.269C>T	S90L	83152205.0	83152205.0	G	A	ENSMUST00000039956.6:c.269C>T	S90L	CLINVAR-H1463152	CLINVAR-H1463152-M01-V01	CLINVAR	2512813.0	False	False	False	False	False	3
SLC41A2	ENSG00000136052.5	ENST00000258538.3	chr12	10	-	True	105322209	105322209	T	C	ENST00000258538.3:c.97A>G	I33V	Missense	E_1	SNP	True	0	Class 0: This mutation can be originally modeled.	3aa	27aa	Slc41a2	ENSMUSG00000034591.6	ENSMUST00000039956.6	chr10	10	-	SNP	Missense	E_1	83152377.0	83152377.0	T	C	ENSMUST00000039956.6:c.97A>G	I33V	83152377.0	83152377.0	T	C	ENSMUST00000039956.6:c.97A>G	I33V	CLINVAR-H1463154	CLINVAR-H1463154-M01-V01	CLINVAR	2272169.0	False	False	False	False	False	30
SLC41A2	ENSG00000136052.5	ENST00000258538.3	chr12	10	-	True	105289078	105289078	T	A	ENST00000258538.3:c.709A>T	I237L	Missense	E_3	SNP	True	1	Class 1: This mutation can be alternatively modeled.	12aa	35aa	Slc41a2	ENSMUSG00000034591.6	ENSMUST00000039956.6	chr10	10	-	TNP	Missense	E_3	83140194.0	83140194.0	T	A	ENSMUST00000039956.6:c.709A>T	I237F	83140192.0	83140194.0	GAT	CAA	ENSMUST00000039956.6:c.709_711ATC>TTG	I237L	CLINVAR-H1463142	CLINVAR-H1463142-M01-V01	CLINVAR	2494362.0	False	False	False	False	False	47
SLC41A2	ENSG00000136052.5	ENST00000258538.3	chr12	10	-	True	105289078	105289078	T	A	ENST00000258538.3:c.709A>T	I237L	Missense	E_3	SNP	True	1	Class 1: This mutation can be alternatively modeled.	12aa	35aa	Slc41a2	ENSMUSG00000034591.6	ENSMUST00000039956.6	chr10	10	-	SNP	Missense	E_3	83140194.0	83140194.0	T	A	ENSMUST00000039956.6:c.709A>T	I237F	83140194.0	83140194.0	T	G	ENSMUST00000039956.6:c.709A>C	I237L	CLINVAR-H1463142	CLINVAR-H1463142-M01-V02	CLINVAR	2494362.0	False	False	False	False	False	47
SLC41A2	ENSG00000136052.5	ENST00000258538.3	chr12	10	-	True	105289078	105289078	T	A	ENST00000258538.3:c.709A>T	I237L	Missense	E_3	SNP	True	1	Class 1: This mutation can be alternatively modeled.	12aa	35aa	Slc41a2	ENSMUSG00000034591.6	ENSMUST00000039956.6	chr10	10	-	TNP	Missense	E_3	83140194.0	83140194.0	T	A	ENSMUST00000039956.6:c.709A>T	I237F	83140192.0	83140194.0	GAT	CAG	ENSMUST00000039956.6:c.709_711ATC>CTG	I237L	CLINVAR-H1463142	CLINVAR-H1463142-M01-V03	CLINVAR	2494362.0	False	False	False	False	False	47
SLC41A2	ENSG00000136052.5	ENST00000258538.3	chr12	10	-	True	105289078	105289078	T	A	ENST00000258538.3:c.709A>T	I237L	Missense	E_3	SNP	True	1	Class 1: This mutation can be alternatively modeled.	12aa	35aa	Slc41a2	ENSMUSG00000034591.6	ENSMUST00000039956.6	chr10	10	-	TNP	Missense	E_3	83140194.0	83140194.0	T	A	ENSMUST00000039956.6:c.709A>T	I237F	83140192.0	83140194.0	GAT	TAA	ENSMUST00000039956.6:c.709_711ATC>TTA	I237L	CLINVAR-H1463142	CLINVAR-H1463142-M01-V04	CLINVAR	2494362.0	False	False	False	False	False	47
SLC41A2	ENSG00000136052.5	ENST00000258538.3	chr12	10	-	True	105289078	105289078	T	A	ENST00000258538.3:c.709A>T	I237L	Missense	E_3	SNP	True	1	Class 1: This mutation can be alternatively modeled.	12aa	35aa	Slc41a2	ENSMUSG00000034591.6	ENSMUST00000039956.6	chr10	10	-	TNP	Missense	E_3	83140194.0	83140194.0	T	A	ENSMUST00000039956.6:c.709A>T	I237F	83140192.0	83140194.0	GAT	AAG	ENSMUST00000039956.6:c.709_711ATC>CTT	I237L	CLINVAR-H1463142	CLINVAR-H1463142-M01-V05	CLINVAR	2494362.0	False	False	False	False	False	47
SLC41A2	ENSG00000136052.5	ENST00000258538.3	chr12	10	-	True	105321816	105321816	G	T	ENST00000258538.3:c.490C>A	L164I	Missense	E_1	SNP	True	1	Class 1: This mutation can be alternatively modeled.	5aa	26aa	Slc41a2	ENSMUSG00000034591.6	ENSMUST00000039956.6	chr10	10	-	TNP	Missense	E_1	83151984.0	83151984.0	A	T	ENSMUST00000039956.6:c.490T>A	L164M	83151982.0	83151984.0	CAA	GAT	ENSMUST00000039956.6:c.490_492TTG>ATC	L164I	CLINVAR-H1463149	CLINVAR-H1463149-M01-V01	CLINVAR	2214589.0	False	False	False	False	False	31
SLC41A2	ENSG00000136052.5	ENST00000258538.3	chr12	10	-	True	105321816	105321816	G	T	ENST00000258538.3:c.490C>A	L164I	Missense	E_1	SNP	True	1	Class 1: This mutation can be alternatively modeled.	5aa	26aa	Slc41a2	ENSMUSG00000034591.6	ENSMUST00000039956.6	chr10	10	-	TNP	Missense	E_1	83151984.0	83151984.0	A	T	ENSMUST00000039956.6:c.490T>A	L164M	83151982.0	83151984.0	CAA	AAT	ENSMUST00000039956.6:c.490_492TTG>ATT	L164I	CLINVAR-H1463149	CLINVAR-H1463149-M01-V02	CLINVAR	2214589.0	False	False	False	False	False	31
SLC41A2	ENSG00000136052.5	ENST00000258538.3	chr12	10	-	True	105321816	105321816	G	T	ENST00000258538.3:c.490C>A	L164I	Missense	E_1	SNP	True	1	Class 1: This mutation can be alternatively modeled.	5aa	26aa	Slc41a2	ENSMUSG00000034591.6	ENSMUST00000039956.6	chr10	10	-	TNP	Missense	E_1	83151984.0	83151984.0	A	T	ENSMUST00000039956.6:c.490T>A	L164M	83151982.0	83151984.0	CAA	TAT	ENSMUST00000039956.6:c.490_492TTG>ATA	L164I	CLINVAR-H1463149	CLINVAR-H1463149-M01-V03	CLINVAR	2214589.0	False	False	False	False	False	31
SLC41A2	ENSG00000136052.5	ENST00000258538.3	chr12	10	-	True	105239948	105239948	A	C	ENST00000258538.3:c.1256-196T>G		Non_Coding,I	I_7	SNP	True	2	Class 2: This mutation can be modeled, but the effect may not be consistent.	1nt	1nt	Slc41a2	ENSMUSG00000034591.6	ENSMUST00000039956.6	chr10	10	-	SNP	Intron	I_2	83140438.0	83140438.0	A	C	ENSMUST00000039956.6:c.664-199T>G		83140438.0	83140438.0	A	C	ENSMUST00000039956.6:c.664-199T>G		CLINVAR-H1463117	CLINVAR-H1463117-M01-V01	CLINVAR	1243116.0	False	False	False	False	False	2
SLC41A2	ENSG00000136052.5	ENST00000258538.3	chr12	10	-	True	105260515	105260515	A	C	ENST00000258538.3:c.1028-158T>G		Non_Coding,I	I_5	SNP	True	2	Class 2: This mutation can be modeled, but the effect may not be consistent.	0nt	5nt	Slc41a2	ENSMUSG00000034591.6	ENSMUST00000039956.6	chr10	10	-	SNP	Intron	I_4	83133314.0	83133314.0	A	C	ENSMUST00000039956.6:c.881-150T>G		83133314.0	83133314.0	A	C	ENSMUST00000039956.6:c.881-150T>G		CLINVAR-H1463132	CLINVAR-H1463132-M01-V01	CLINVAR	1239297.0	False	False	False	False	False	5
SLC41A2	ENSG00000136052.5	ENST00000258538.3	chr12	10	-	True	105279931	105279931	C	A	ENST00000258538.3:c.1027+140G>T		Non_Coding,I	I_5	SNP	True	2	Class 2: This mutation can be modeled, but the effect may not be consistent.	0nt	0nt	Slc41a2	ENSMUSG00000034591.6	ENSMUST00000039956.6	chr10	10	-	SNP	Intron	I_6	83119446.0	83119446.0	C	A	ENSMUST00000039956.6:c.1175+140G>T		83119446.0	83119446.0	C	A	ENSMUST00000039956.6:c.1175+140G>T		CLINVAR-H1463134	CLINVAR-H1463134-M01-V01	CLINVAR	1289782.0	False	False	False	False	False	0
SLC41A2	ENSG00000136052.5	ENST00000258538.3	chr12	10	-	True	105280236	105280236	A	C	ENST00000258538.3:c.881-19T>G		Non_Coding,I	I_4	SNP	True	2	Class 2: This mutation can be modeled, but the effect may not be consistent.	0nt	1nt	Slc41a2	ENSMUSG00000034591.6	ENSMUST00000039956.6	chr10	10	-	SNP	Intron	I_5	83119755.0	83119755.0	A	C	ENSMUST00000039956.6:c.1028-22T>G		83119755.0	83119755.0	A	C	ENSMUST00000039956.6:c.1028-22T>G		CLINVAR-H1463137	CLINVAR-H1463137-M01-V01	CLINVAR	1260257.0	False	False	False	False	False	1
SLC41A2	ENSG00000136052.5	ENST00000258538.3	chr12	10	-	True	105303243	105303243	G	T	ENST00000258538.3:c.663+190C>A		Non_Coding,I	I_2	SNP	True	2	Class 2: This mutation can be modeled, but the effect may not be consistent.	0nt	3nt	Slc41a2	ENSMUSG00000034591.6	ENSMUST00000039956.6	chr10	10	-	SNP	Intron	I_9	83090450.0	83090450.0	G	T	ENSMUST00000039956.6:c.1536+197C>A		83090450.0	83090450.0	G	T	ENSMUST00000039956.6:c.1536+197C>A		CLINVAR-H1463144	CLINVAR-H1463144-M01-V01	CLINVAR	1234964.0	False	False	False	False	False	3
SLC41A2	ENSG00000136052.5	ENST00000258538.3	chr12	10	-	True	105303369	105303369	G	A	ENST00000258538.3:c.663+64C>T		Non_Coding,I	I_2	SNP	True	2	Class 2: This mutation can be modeled, but the effect may not be consistent.	0nt	0nt	Slc41a2	ENSMUSG00000034591.6	ENSMUST00000039956.6	chr10	10	-	SNP	Intron	I_9	83090594.0	83090594.0	G	A	ENSMUST00000039956.6:c.1536+53C>T		83090594.0	83090594.0	G	A	ENSMUST00000039956.6:c.1536+53C>T		CLINVAR-H1463145	CLINVAR-H1463145-M01-V01	CLINVAR	1238510.0	False	False	False	False	False	0
SLC41A2	ENSG00000136052.5	ENST00000258538.3	chr12	10	-	True	105280443	105280443	T	C	ENST00000258538.3:c.881-226A>G		Non_Coding,I	I_4	SNP	False	4	Class 4: Mutated sequences are not identical.	0aa	0aa	Slc41a2	ENSMUSG00000034591.6	ENSMUST00000039956.6	chr10	10	-																CLINVAR-H1463138		CLINVAR	1246730.0	False	False	False	False	False	0
SLC41A2	ENSG00000136052.5	ENST00000258538.3	chr12	10	-	True	105303778	105303778	C	T	ENST00000258538.3:c.556-238G>A		Non_Coding,I	I_1	SNP	False	4	Class 4: Mutated sequences are not identical.	0aa	0aa	Slc41a2	ENSMUSG00000034591.6	ENSMUST00000039956.6	chr10	10	-																CLINVAR-H1463146		CLINVAR	1241084.0	False	False	False	False	False	0
SLC41A2	ENSG00000136052.5	ENST00000258538.3	chr12	10	-	True	105321734	105321734	T	C	ENST00000258538.3:c.555+17A>G		Non_Coding,I	I_1	SNP	False	4	Class 4: Mutated sequences are not identical.	0aa	0aa	Slc41a2	ENSMUSG00000034591.6	ENSMUST00000039956.6	chr10	10	-																CLINVAR-H1463147		CLINVAR	1277625.0	False	False	False	False	False	0
SLC41A2	ENSG00000136052.5	ENST00000258538.3	chr12	10	-	True	105322055	105322055	A	G	ENST00000258538.3:c.251T>C	M84T	Missense	E_1	SNP	False	4	Class 4: Mutated sequences are not identical.	0aa	0aa	Slc41a2	ENSMUSG00000034591.6	ENSMUST00000039956.6	chr10	10	-																CLINVAR-H1463153		CLINVAR	2407884.0	False	False	False	False	False	0
SLC41A3	ENSG00000114544.11	ENST00000315891.6	chr3	11	-	True	125726032	125726032	G	A	ENST00000315891.6:c.1291C>T	R431W	Missense	E_10	SNP	True	0	Class 0: This mutation can be originally modeled.	1aa	24aa	Slc41a3	ENSMUSG00000030089.16	ENSMUST00000044019.16	chr6	10	+	SNP	Missense	E_10	90622587.0	90622587.0	C	T	ENSMUST00000044019.16:c.1291C>T	R431W	90622587.0	90622587.0	C	T	ENSMUST00000044019.16:c.1291C>T	R431W	CLINVAR-H0517135	CLINVAR-H0517135-M01-V01	CLINVAR	2347096.0	False	False	False	False	False	25
SLC41A3	ENSG00000114544.11	ENST00000315891.6	chr3	11	-	True	125726048	125726048	G	C	ENST00000315891.6:c.1275C>G	L425delinsL	Silent	E_10	SNP	True	0	Class 0: This mutation can be originally modeled.	4aa	3aa	Slc41a3	ENSMUSG00000030089.16	ENSMUST00000044019.16	chr6	10	+	SNP	Silent	E_10	90622571.0	90622571.0	G	G	ENSMUST00000044019.16:c.1275G>G	L425delinsL	90622571.0	90622571.0	G	G	ENSMUST00000044019.16:c.1275G>G	L425delinsL	CLINVAR-H0517136	CLINVAR-H0517136-M01-V01	CLINVAR	1253374.0	False	False	False	False	False	7
SLC41A3	ENSG00000114544.11	ENST00000315891.6	chr3	11	-	True	125727669	125727669	A	T	ENST00000315891.6:c.1160T>A	L387Q	Missense	E_9	SNP	True	0	Class 0: This mutation can be originally modeled.	6aa	4aa	Slc41a3	ENSMUSG00000030089.16	ENSMUST00000044019.16	chr6	10	+	SNP	Missense	E_9	90621121.0	90621121.0	T	A	ENSMUST00000044019.16:c.1160T>A	L387Q	90621121.0	90621121.0	T	A	ENSMUST00000044019.16:c.1160T>A	L387Q	CLINVAR-H0517137	CLINVAR-H0517137-M01-V01	CLINVAR	2379862.0	False	False	False	False	False	10
SLC41A3	ENSG00000114544.11	ENST00000315891.6	chr3	11	-	True	125727720	125727720	A	G	ENST00000315891.6:c.1109T>C	I370T	Missense	E_9	SNP	True	0	Class 0: This mutation can be originally modeled.	1aa	2aa	Slc41a3	ENSMUSG00000030089.16	ENSMUST00000044019.16	chr6	10	+	SNP	Missense	E_9	90621070.0	90621070.0	T	C	ENSMUST00000044019.16:c.1109T>C	I370T	90621070.0	90621070.0	T	C	ENSMUST00000044019.16:c.1109T>C	I370T	CLINVAR-H0517139	CLINVAR-H0517139-M01-V01	CLINVAR	2461028.0	False	False	False	False	False	3
SLC41A3	ENSG00000114544.11	ENST00000315891.6	chr3	11	-	True	125731535	125731535	A	G	ENST00000315891.6:c.1028T>C	M343T	Missense	E_8	SNP	True	0	Class 0: This mutation can be originally modeled.	2aa	2aa	Slc41a3	ENSMUSG00000030089.16	ENSMUST00000044019.16	chr6	10	+	SNP	Missense	E_8	90619250.0	90619250.0	T	C	ENSMUST00000044019.16:c.1028T>C	M343T	90619250.0	90619250.0	T	C	ENSMUST00000044019.16:c.1028T>C	M343T	CLINVAR-H0517141	CLINVAR-H0517141-M01-V01	CLINVAR	2243757.0	False	False	False	False	False	4
SLC41A3	ENSG00000114544.11	ENST00000315891.6	chr3	11	-	True	125731569	125731569	T	G	ENST00000315891.6:c.994A>C	I332L	Missense	E_8	SNP	True	0	Class 0: This mutation can be originally modeled.	9aa	7aa	Slc41a3	ENSMUSG00000030089.16	ENSMUST00000044019.16	chr6	10	+	SNP	Missense	E_8	90619216.0	90619216.0	A	C	ENSMUST00000044019.16:c.994A>C	I332L	90619216.0	90619216.0	A	C	ENSMUST00000044019.16:c.994A>C	I332L	CLINVAR-H0517142	CLINVAR-H0517142-M01-V01	CLINVAR	2475472.0	False	False	False	False	False	16
SLC41A3	ENSG00000114544.11	ENST00000315891.6	chr3	11	-	True	125734339	125734339	C	T	ENST00000315891.6:c.968G>A	C323Y	Missense	E_7	SNP	True	0	Class 0: This mutation can be originally modeled.	0aa	16aa	Slc41a3	ENSMUSG00000030089.16	ENSMUST00000044019.16	chr6	10	+	SNP	Missense	E_7	90617943.0	90617943.0	G	A	ENSMUST00000044019.16:c.968G>A	C323Y	90617943.0	90617943.0	G	A	ENSMUST00000044019.16:c.968G>A	C323Y	CLINVAR-H0517143	CLINVAR-H0517143-M01-V01	CLINVAR	2599644.0	False	False	False	False	False	16
SLC41A3	ENSG00000114544.11	ENST00000315891.6	chr3	11	-	True	125735590	125735590	C	T	ENST00000315891.6:c.874G>A	A292T	Missense	E_6	SNP	True	0	Class 0: This mutation can be originally modeled.	7aa	1aa	Slc41a3	ENSMUSG00000030089.16	ENSMUST00000044019.16	chr6	10	+	SNP	Missense	E_6	90613967.0	90613967.0	G	A	ENSMUST00000044019.16:c.874G>A	A292T	90613967.0	90613967.0	G	A	ENSMUST00000044019.16:c.874G>A	A292T	CLINVAR-H0517145	CLINVAR-H0517145-M01-V01	CLINVAR	2304251.0	False	False	False	False	False	8
SLC41A3	ENSG00000114544.11	ENST00000315891.6	chr3	11	-	True	125735605	125735605	A	G	ENST00000315891.6:c.859T>C	F287L	Missense	E_6	SNP	True	0	Class 0: This mutation can be originally modeled.	2aa	6aa	Slc41a3	ENSMUSG00000030089.16	ENSMUST00000044019.16	chr6	10	+	SNP	Missense	E_6	90613952.0	90613952.0	T	C	ENSMUST00000044019.16:c.859T>C	F287L	90613952.0	90613952.0	T	C	ENSMUST00000044019.16:c.859T>C	F287L	CLINVAR-H0517146	CLINVAR-H0517146-M01-V01	CLINVAR	2228874.0	False	False	False	False	False	8
SLC41A3	ENSG00000114544.11	ENST00000315891.6	chr3	11	-	True	125735630	125735630	G	C	ENST00000315891.6:c.834C>G	I278M	Missense	E_6	SNP	True	0	Class 0: This mutation can be originally modeled.	2aa	0aa	Slc41a3	ENSMUSG00000030089.16	ENSMUST00000044019.16	chr6	10	+	SNP	Missense	E_6	90613927.0	90613927.0	C	G	ENSMUST00000044019.16:c.834C>G	I278M	90613927.0	90613927.0	C	G	ENSMUST00000044019.16:c.834C>G	I278M	CLINVAR-H0517148	CLINVAR-H0517148-M01-V01	CLINVAR	2332238.0	False	False	False	False	False	2
SLC41A3	ENSG00000114544.11	ENST00000315891.6	chr3	11	-	True	125741712	125741712	G	T	ENST00000315891.6:c.662C>A	A221D	Missense	E_5	SNP	True	0	Class 0: This mutation can be originally modeled.	7aa	18aa	Slc41a3	ENSMUSG00000030089.16	ENSMUST00000044019.16	chr6	10	+	SNP	Missense	E_5	90612295.0	90612295.0	C	A	ENSMUST00000044019.16:c.662C>A	A221D	90612295.0	90612295.0	C	A	ENSMUST00000044019.16:c.662C>A	A221D	CLINVAR-H0517149	CLINVAR-H0517149-M01-V01	CLINVAR	2369183.0	False	False	False	False	False	25
SLC41A3	ENSG00000114544.11	ENST00000315891.6	chr3	11	-	True	125741740	125741740	T	G	ENST00000315891.6:c.634A>C	K212Q	Missense	E_5	SNP	True	0	Class 0: This mutation can be originally modeled.	7aa	0aa	Slc41a3	ENSMUSG00000030089.16	ENSMUST00000044019.16	chr6	10	+	SNP	Missense	E_5	90612267.0	90612267.0	A	C	ENSMUST00000044019.16:c.634A>C	K212Q	90612267.0	90612267.0	A	C	ENSMUST00000044019.16:c.634A>C	K212Q	CLINVAR-H0517150	CLINVAR-H0517150-M01-V01	CLINVAR	2455610.0	False	False	False	False	False	7
SLC41A3	ENSG00000114544.11	ENST00000315891.6	chr3	11	-	True	125741742	125741742	C	T	ENST00000315891.6:c.632G>A	R211Q	Missense	E_5	SNP	True	0	Class 0: This mutation can be originally modeled.	6aa	1aa	Slc41a3	ENSMUSG00000030089.16	ENSMUST00000044019.16	chr6	10	+	SNP	Missense	E_5	90612265.0	90612265.0	G	A	ENSMUST00000044019.16:c.632G>A	R211Q	90612265.0	90612265.0	G	A	ENSMUST00000044019.16:c.632G>A	R211Q	CLINVAR-H0517151	CLINVAR-H0517151-M01-V01	CLINVAR	2373769.0	False	False	False	False	False	7
SLC41A3	ENSG00000114544.11	ENST00000315891.6	chr3	11	-	True	125752505	125752505	A	G	ENST00000315891.6:c.398T>C	I133T	Missense	E_3	SNP	True	0	Class 0: This mutation can be originally modeled.	5aa	2aa	Slc41a3	ENSMUSG00000030089.16	ENSMUST00000044019.16	chr6	10	+	SNP	Missense	E_3	90603378.0	90603378.0	T	C	ENSMUST00000044019.16:c.398T>C	I133T	90603378.0	90603378.0	T	C	ENSMUST00000044019.16:c.398T>C	I133T	CLINVAR-H0517154	CLINVAR-H0517154-M01-V01	CLINVAR	2353056.0	False	False	False	False	False	7
SLC41A3	ENSG00000114544.11	ENST00000315891.6	chr3	11	-	True	125769820	125769820	A	G	ENST00000315891.6:c.347T>C	L116P	Missense	E_2	SNP	True	0	Class 0: This mutation can be originally modeled.	12aa	10aa	Slc41a3	ENSMUSG00000030089.16	ENSMUST00000044019.16	chr6	10	+	SNP	Missense	E_2	90601867.0	90601867.0	T	C	ENSMUST00000044019.16:c.347T>C	L116P	90601867.0	90601867.0	T	C	ENSMUST00000044019.16:c.347T>C	L116P	CLINVAR-H0517159	CLINVAR-H0517159-M01-V01	CLINVAR	2257714.0	False	False	False	False	False	22
SLC41A3	ENSG00000114544.11	ENST00000315891.6	chr3	11	-	True	125769847	125769847	G	A	ENST00000315891.6:c.320C>T	P107L	Missense	E_2	SNP	True	0	Class 0: This mutation can be originally modeled.	3aa	19aa	Slc41a3	ENSMUSG00000030089.16	ENSMUST00000044019.16	chr6	10	+	SNP	Missense	E_2	90601840.0	90601840.0	C	T	ENSMUST00000044019.16:c.320C>T	P107L	90601840.0	90601840.0	C	T	ENSMUST00000044019.16:c.320C>T	P107L	CLINVAR-H0517160	CLINVAR-H0517160-M01-V01	CLINVAR	2268597.0	False	False	False	False	False	22
SLC41A3	ENSG00000114544.11	ENST00000315891.6	chr3	11	-	True	125725306	125725306	C	T	ENST00000315891.6:c.1468G>A	V490M	Missense	E_11	SNP	True	1	Class 1: This mutation can be alternatively modeled.	0aa	1aa	Slc41a3	ENSMUSG00000030089.16	ENSMUST00000044019.16	chr6	10	+	TNP	Missense	E_10	90622734.0	90622734.0	G	A	ENSMUST00000044019.16:c.1438G>A	V480I	90622734.0	90622736.0	GTC	ATG	ENSMUST00000044019.16:c.1438_1440GTC>ATG	V480M	CLINVAR-H0517133	CLINVAR-H0517133-M01-V01	CLINVAR	2536308.0	False	False	False	False	False	1
SLC41A3	ENSG00000114544.11	ENST00000315891.6	chr3	11	-	True	125725298	125725298	C	A	ENST00000315891.6:c.1476G>T	L492F	Missense	E_11	SNP	False	4	Class 4: Mutated sequences are not identical.	0aa	0aa	Slc41a3	ENSMUSG00000030089.16	ENSMUST00000044019.16	chr6	10	+																CLINVAR-H0517132		CLINVAR	2411732.0	False	False	False	False	False	0
SLC41A3	ENSG00000114544.11	ENST00000315891.6	chr3	11	-	True	125727710	125727710	C	T	ENST00000315891.6:c.1119G>A	M373I	Missense	E_9	SNP	False	4	Class 4: Mutated sequences are not identical.	0aa	0aa	Slc41a3	ENSMUSG00000030089.16	ENSMUST00000044019.16	chr6	10	+																CLINVAR-H0517138		CLINVAR	2303616.0	False	False	False	False	False	0
SLC41A3	ENSG00000114544.11	ENST00000315891.6	chr3	11	-	True	125734388	125734388	C	T	ENST00000315891.6:c.919G>A	V307I	Missense	E_7	SNP	False	4	Class 4: Mutated sequences are not identical.	0aa	0aa	Slc41a3	ENSMUSG00000030089.16	ENSMUST00000044019.16	chr6	10	+																CLINVAR-H0517144		CLINVAR	2468711.0	False	False	False	False	False	0
SLC41A3	ENSG00000114544.11	ENST00000315891.6	chr3	11	-	True	125735613	125735613	A	G	ENST00000315891.6:c.851T>C	F284S	Missense	E_6	SNP	False	4	Class 4: Mutated sequences are not identical.	0aa	0aa	Slc41a3	ENSMUSG00000030089.16	ENSMUST00000044019.16	chr6	10	+																CLINVAR-H0517147		CLINVAR	2523159.0	False	False	False	False	False	0
SLC41A3	ENSG00000114544.11	ENST00000315891.6	chr3	11	-	True	125741764	125741764	C	G	ENST00000315891.6:c.610G>C	V204L	Missense	E_5	SNP	False	4	Class 4: Mutated sequences are not identical.	0aa	0aa	Slc41a3	ENSMUSG00000030089.16	ENSMUST00000044019.16	chr6	10	+																CLINVAR-H0517152		CLINVAR	2211333.0	False	False	False	False	False	0
SLC43A1	ENSG00000149150.4	ENST00000278426.3	chr11	14	-	True	57254603	57254603	C	T	ENST00000278426.3:c.1498G>A	A500T	Missense	E_13	SNP	True	0	Class 0: This mutation can be originally modeled.	2aa	5aa	Slc43a1	ENSMUSG00000027075.17	ENSMUST00000028469.14	chr2	15	+	SNP	Missense	E_14	84691808.0	84691808.0	G	A	ENSMUST00000028469.14:c.1642G>A	A548T	84691808.0	84691808.0	G	A	ENSMUST00000028469.14:c.1642G>A	A548T	CLINVAR-H1296343	CLINVAR-H1296343-M01-V01	CLINVAR	2614174.0	False	False	False	False	False	7
SLC43A1	ENSG00000149150.4	ENST00000278426.3	chr11	14	-	True	57254616	57254616	C	A	ENST00000278426.3:c.1485G>T	Q495H	Missense	E_13	SNP	True	0	Class 0: This mutation can be originally modeled.	29aa	0aa	Slc43a1	ENSMUSG00000027075.17	ENSMUST00000028469.14	chr2	15	+	SNP	Missense	E_14	84691795.0	84691795.0	G	T	ENSMUST00000028469.14:c.1629G>T	Q543H	84691795.0	84691795.0	G	T	ENSMUST00000028469.14:c.1629G>T	Q543H	CLINVAR-H1296344	CLINVAR-H1296344-M01-V01	CLINVAR	2409826.0	False	False	False	False	False	29
SLC43A1	ENSG00000149150.4	ENST00000278426.3	chr11	14	-	True	57254645	57254645	T	C	ENST00000278426.3:c.1456A>G	I486V	Missense	E_13	SNP	True	0	Class 0: This mutation can be originally modeled.	20aa	9aa	Slc43a1	ENSMUSG00000027075.17	ENSMUST00000028469.14	chr2	15	+	SNP	Missense	E_14	84691766.0	84691766.0	A	G	ENSMUST00000028469.14:c.1600A>G	I534V	84691766.0	84691766.0	A	G	ENSMUST00000028469.14:c.1600A>G	I534V	CLINVAR-H1296345	CLINVAR-H1296345-M01-V01	CLINVAR	2206029.0	False	False	False	False	False	29
SLC43A1	ENSG00000149150.4	ENST00000278426.3	chr11	14	-	True	57256398	57256398	T	C	ENST00000278426.3:c.1400A>G	Y467C	Missense	E_12	SNP	True	0	Class 0: This mutation can be originally modeled.	1aa	28aa	Slc43a1	ENSMUSG00000027075.17	ENSMUST00000028469.14	chr2	15	+	SNP	Missense	E_13	84690498.0	84690498.0	A	G	ENSMUST00000028469.14:c.1544A>G	Y515C	84690498.0	84690498.0	A	G	ENSMUST00000028469.14:c.1544A>G	Y515C	CLINVAR-H1296347	CLINVAR-H1296347-M01-V01	CLINVAR	2244488.0	False	False	False	False	False	29
SLC43A1	ENSG00000149150.4	ENST00000278426.3	chr11	14	-	True	57256860	57256860	C	T	ENST00000278426.3:c.1199G>A	G400E	Missense	E_11	SNP	True	0	Class 0: This mutation can be originally modeled.	5aa	0aa	Slc43a1	ENSMUSG00000027075.17	ENSMUST00000028469.14	chr2	15	+	SNP	Missense	E_12	84690038.0	84690038.0	G	A	ENSMUST00000028469.14:c.1343G>A	G448E	84690038.0	84690038.0	G	A	ENSMUST00000028469.14:c.1343G>A	G448E	CLINVAR-H1296348	CLINVAR-H1296348-M01-V01	CLINVAR	2513005.0	False	False	False	False	False	5
SLC43A1	ENSG00000149150.4	ENST00000278426.3	chr11	14	-	True	57258731	57258731	C	T	ENST00000278426.3:c.1159G>A	A387T	Missense	E_10	SNP	True	0	Class 0: This mutation can be originally modeled.	25aa	2aa	Slc43a1	ENSMUSG00000027075.17	ENSMUST00000028469.14	chr2	15	+	SNP	Missense	E_11	84687732.0	84687732.0	G	A	ENSMUST00000028469.14:c.1288G>A	A430T	84687732.0	84687732.0	G	A	ENSMUST00000028469.14:c.1288G>A	A430T	CLINVAR-H1296349	CLINVAR-H1296349-M01-V01	CLINVAR	786192.0	False	False	False	False	False	27
SLC43A1	ENSG00000149150.4	ENST00000278426.3	chr11	14	-	True	57258755	57258755	A	C	ENST00000278426.3:c.1135T>G	W379G	Missense	E_10	SNP	True	0	Class 0: This mutation can be originally modeled.	17aa	10aa	Slc43a1	ENSMUSG00000027075.17	ENSMUST00000028469.14	chr2	15	+	SNP	Missense	E_11	84687708.0	84687708.0	T	G	ENSMUST00000028469.14:c.1264T>G	W422G	84687708.0	84687708.0	T	G	ENSMUST00000028469.14:c.1264T>G	W422G	CLINVAR-H1296351	CLINVAR-H1296351-M01-V01	CLINVAR	2542722.0	False	False	False	False	False	27
SLC43A1	ENSG00000149150.4	ENST00000278426.3	chr11	14	-	True	57259193	57259193	C	G	ENST00000278426.3:c.1014G>C	E338D	Missense	E_8	SNP	True	0	Class 0: This mutation can be originally modeled.	0aa	0aa	Slc43a1	ENSMUSG00000027075.17	ENSMUST00000028469.14	chr2	15	+	SNP	Missense	E_9	84687243.0	84687243.0	A	C	ENSMUST00000028469.14:c.1143A>C	E381D	84687243.0	84687243.0	A	C	ENSMUST00000028469.14:c.1143A>C	E381D	CLINVAR-H1296352	CLINVAR-H1296352-M01-V01	CLINVAR	728328.0	False	False	False	False	False	0
SLC43A1	ENSG00000149150.4	ENST00000278426.3	chr11	14	-	True	57259282	57259282	G	A	ENST00000278426.3:c.925C>T	L309F	Missense	E_8	SNP	True	0	Class 0: This mutation can be originally modeled.	0aa	0aa	Slc43a1	ENSMUSG00000027075.17	ENSMUST00000028469.14	chr2	15	+	SNP	Missense	E_9	84687151.0	84687151.0	C	T	ENSMUST00000028469.14:c.1051C>T	L351F	84687151.0	84687151.0	C	T	ENSMUST00000028469.14:c.1051C>T	L351F	CLINVAR-H1296353	CLINVAR-H1296353-M01-V01	CLINVAR	2482129.0	False	False	False	False	False	0
SLC43A1	ENSG00000149150.4	ENST00000278426.3	chr11	14	-	True	57259302	57259302	G	C	ENST00000278426.3:c.905C>G	P302R	Missense	E_8	SNP	True	0	Class 0: This mutation can be originally modeled.	6aa	0aa	Slc43a1	ENSMUSG00000027075.17	ENSMUST00000028469.14	chr2	15	+	SNP	Missense	E_9	84687134.0	84687134.0	C	G	ENSMUST00000028469.14:c.1034C>G	P345R	84687134.0	84687134.0	C	G	ENSMUST00000028469.14:c.1034C>G	P345R	CLINVAR-H1296354	CLINVAR-H1296354-M01-V01	CLINVAR	2622664.0	False	False	False	False	False	6
SLC43A1	ENSG00000149150.4	ENST00000278426.3	chr11	14	-	True	57259330	57259330	C	G	ENST00000278426.3:c.877G>C	V293L	Missense	E_8	SNP	True	0	Class 0: This mutation can be originally modeled.	1aa	1aa	Slc43a1	ENSMUSG00000027075.17	ENSMUST00000028469.14	chr2	15	+	SNP	Missense	E_9	84687106.0	84687106.0	G	C	ENSMUST00000028469.14:c.1006G>C	V336L	84687106.0	84687106.0	G	C	ENSMUST00000028469.14:c.1006G>C	V336L	CLINVAR-H1296355	CLINVAR-H1296355-M01-V01	CLINVAR	2588994.0	False	False	False	False	False	2
SLC43A1	ENSG00000149150.4	ENST00000278426.3	chr11	14	-	True	57261520	57261520	C	T	ENST00000278426.3:c.817G>A	D273N	Missense	E_7	SNP	True	0	Class 0: This mutation can be originally modeled.	0aa	2aa	Slc43a1	ENSMUSG00000027075.17	ENSMUST00000028469.14	chr2	15	+	SNP	Missense	E_8	84685939.0	84685939.0	G	A	ENSMUST00000028469.14:c.946G>A	D316N	84685939.0	84685939.0	G	A	ENSMUST00000028469.14:c.946G>A	D316N	CLINVAR-H1296357	CLINVAR-H1296357-M01-V01	CLINVAR	2455885.0	False	False	False	False	False	2
SLC43A1	ENSG00000149150.4	ENST00000278426.3	chr11	14	-	True	57261526	57261526	C	T	ENST00000278426.3:c.811G>A	G271S	Missense	E_7	SNP	True	0	Class 0: This mutation can be originally modeled.	0aa	0aa	Slc43a1	ENSMUSG00000027075.17	ENSMUST00000028469.14	chr2	15	+	SNP	Missense	E_8	84685933.0	84685933.0	G	A	ENSMUST00000028469.14:c.940G>A	G314S	84685933.0	84685933.0	G	A	ENSMUST00000028469.14:c.940G>A	G314S	CLINVAR-H1296358	CLINVAR-H1296358-M01-V01	CLINVAR	2249557.0	False	False	False	False	False	0
SLC43A1	ENSG00000149150.4	ENST00000278426.3	chr11	14	-	True	57263629	57263629	G	A	ENST00000278426.3:c.567C>T	Y189delinsY	Silent	E_6	SNP	True	0	Class 0: This mutation can be originally modeled.	21aa	4aa	Slc43a1	ENSMUSG00000027075.17	ENSMUST00000028469.14	chr2	15	+	SNP	Silent	E_7	84684764.0	84684764.0	C	T	ENSMUST00000028469.14:c.696C>T	Y232delinsY	84684764.0	84684764.0	C	T	ENSMUST00000028469.14:c.696C>T	Y232delinsY	CLINVAR-H1296360	CLINVAR-H1296360-M01-V01	CLINVAR	2672466.0	False	False	False	False	False	25
SLC43A1	ENSG00000149150.4	ENST00000278426.3	chr11	14	-	True	57265241	57265241	C	T	ENST00000278426.3:c.543G>A	T181delinsT	Silent	E_5	SNP	True	0	Class 0: This mutation can be originally modeled.	13aa	12aa	Slc43a1	ENSMUSG00000027075.17	ENSMUST00000028469.14	chr2	15	+	SNP	Silent	E_6	84683089.0	84683089.0	G	A	ENSMUST00000028469.14:c.672G>A	T224delinsT	84683089.0	84683089.0	G	A	ENSMUST00000028469.14:c.672G>A	T224delinsT	CLINVAR-H1296361	CLINVAR-H1296361-M01-V01	CLINVAR	780973.0	False	False	False	False	False	25
SLC43A1	ENSG00000149150.4	ENST00000278426.3	chr11	14	-	True	57265273	57265273	T	C	ENST00000278426.3:c.511A>G	M171V	Missense	E_5	SNP	True	0	Class 0: This mutation can be originally modeled.	3aa	22aa	Slc43a1	ENSMUSG00000027075.17	ENSMUST00000028469.14	chr2	15	+	SNP	Missense	E_6	84683057.0	84683057.0	A	G	ENSMUST00000028469.14:c.640A>G	M214V	84683057.0	84683057.0	A	G	ENSMUST00000028469.14:c.640A>G	M214V	CLINVAR-H1296362	CLINVAR-H1296362-M01-V01	CLINVAR	2512699.0	False	False	False	False	False	25
SLC43A1	ENSG00000149150.4	ENST00000278426.3	chr11	14	-	True	57265290	57265290	G	A	ENST00000278426.3:c.494C>T	S165F	Missense	E_5	SNP	True	0	Class 0: This mutation can be originally modeled.	19aa	1aa	Slc43a1	ENSMUSG00000027075.17	ENSMUST00000028469.14	chr2	15	+	SNP	Missense	E_6	84683040.0	84683040.0	C	T	ENSMUST00000028469.14:c.623C>T	S208F	84683040.0	84683040.0	C	T	ENSMUST00000028469.14:c.623C>T	S208F	CLINVAR-H1296363	CLINVAR-H1296363-M01-V01	CLINVAR	2526789.0	False	False	False	False	False	20
SLC43A1	ENSG00000149150.4	ENST00000278426.3	chr11	14	-	True	57265297	57265297	G	C	ENST00000278426.3:c.487C>G	L163V	Missense	E_5	SNP	True	0	Class 0: This mutation can be originally modeled.	17aa	3aa	Slc43a1	ENSMUSG00000027075.17	ENSMUST00000028469.14	chr2	15	+	SNP	Missense	E_6	84683033.0	84683033.0	T	G	ENSMUST00000028469.14:c.616T>G	L206V	84683033.0	84683033.0	T	G	ENSMUST00000028469.14:c.616T>G	L206V	CLINVAR-H1296365	CLINVAR-H1296365-M01-V01	CLINVAR	2317511.0	False	False	False	False	False	20
SLC43A1	ENSG00000149150.4	ENST00000278426.3	chr11	14	-	True	57268493	57268493	G	A	ENST00000278426.3:c.356C>T	T119I	Missense	E_3	SNP	True	0	Class 0: This mutation can be originally modeled.	2aa	8aa	Slc43a1	ENSMUSG00000027075.17	ENSMUST00000028469.14	chr2	15	+	SNP	Missense	E_4	84680319.0	84680319.0	C	T	ENSMUST00000028469.14:c.485C>T	T162I	84680319.0	84680319.0	C	T	ENSMUST00000028469.14:c.485C>T	T162I	CLINVAR-H1296366	CLINVAR-H1296366-M01-V01	CLINVAR	789799.0	False	False	False	False	False	10
SLC43A1	ENSG00000149150.4	ENST00000278426.3	chr11	14	-	True	57268659	57268659	G	A	ENST00000278426.3:c.298C>T	R100C	Missense	E_2	SNP	True	0	Class 0: This mutation can be originally modeled.	12aa	5aa	Slc43a1	ENSMUSG00000027075.17	ENSMUST00000028469.14	chr2	15	+	SNP	Missense	E_3	84680153.0	84680153.0	C	T	ENSMUST00000028469.14:c.427C>T	R143C	84680153.0	84680153.0	C	T	ENSMUST00000028469.14:c.427C>T	R143C	CLINVAR-H1296368	CLINVAR-H1296368-M01-V01	CLINVAR	2518913.0	False	False	False	False	False	17
SLC43A1	ENSG00000149150.4	ENST00000278426.3	chr11	14	-	True	57281436	57281436	C	T	ENST00000278426.3:c.149G>A	C50Y	Missense	E_1	SNP	True	0	Class 0: This mutation can be originally modeled.	0aa	3aa	Slc43a1	ENSMUSG00000027075.17	ENSMUST00000028469.14	chr2	15	+	SNP	Missense	E_2	84671344.0	84671344.0	G	A	ENSMUST00000028469.14:c.278G>A	C93Y	84671344.0	84671344.0	G	A	ENSMUST00000028469.14:c.278G>A	C93Y	CLINVAR-H1296370	CLINVAR-H1296370-M01-V01	CLINVAR	2618406.0	False	False	False	False	False	3
SLC43A1	ENSG00000149150.4	ENST00000278426.3	chr11	14	-	True	57281541	57281541	A	T	ENST00000278426.3:c.44T>A	M15K	Missense	E_1	SNP	True	0	Class 0: This mutation can be originally modeled.	8aa	5aa	Slc43a1	ENSMUSG00000027075.17	ENSMUST00000028469.14	chr2	15	+	SNP	Missense	E_2	84671239.0	84671239.0	T	A	ENSMUST00000028469.14:c.173T>A	M58K	84671239.0	84671239.0	T	A	ENSMUST00000028469.14:c.173T>A	M58K	CLINVAR-H1296372	CLINVAR-H1296372-M01-V01	CLINVAR	2360448.0	False	False	False	False	False	13
SLC43A1	ENSG00000149150.4	ENST00000278426.3	chr11	14	-	True	57281574	57281574	G	A	ENST00000278426.3:c.11C>T	T4M	Missense	E_1	SNP	True	0	Class 0: This mutation can be originally modeled.	1aa	1aa	Slc43a1	ENSMUSG00000027075.17	ENSMUST00000028469.14	chr2	15	+	SNP	Missense	E_2	84671206.0	84671206.0	C	T	ENSMUST00000028469.14:c.140C>T	T47M	84671206.0	84671206.0	C	T	ENSMUST00000028469.14:c.140C>T	T47M	CLINVAR-H1296374	CLINVAR-H1296374-M01-V01	CLINVAR	2308975.0	False	False	False	False	False	2
SLC43A1	ENSG00000149150.4	ENST00000278426.3	chr11	14	-	True	57281574	57281574	G	T	ENST00000278426.3:c.11C>A	T4K	Missense	E_1	SNP	True	0	Class 0: This mutation can be originally modeled.	1aa	1aa	Slc43a1	ENSMUSG00000027075.17	ENSMUST00000028469.14	chr2	15	+	SNP	Missense	E_2	84671206.0	84671206.0	C	A	ENSMUST00000028469.14:c.140C>A	T47K	84671206.0	84671206.0	C	A	ENSMUST00000028469.14:c.140C>A	T47K	CLINVAR-H1296375	CLINVAR-H1296375-M01-V01	CLINVAR	2351196.0	False	False	False	False	False	2
SLC43A1	ENSG00000149150.4	ENST00000278426.3	chr11	14	-	True	57281575	57281575	T	G	ENST00000278426.3:c.10A>C	T4P	Missense	E_1	SNP	True	0	Class 0: This mutation can be originally modeled.	1aa	1aa	Slc43a1	ENSMUSG00000027075.17	ENSMUST00000028469.14	chr2	15	+	SNP	Missense	E_2	84671205.0	84671205.0	A	C	ENSMUST00000028469.14:c.139A>C	T47P	84671205.0	84671205.0	A	C	ENSMUST00000028469.14:c.139A>C	T47P	CLINVAR-H1296376	CLINVAR-H1296376-M01-V01	CLINVAR	2404383.0	False	False	False	False	False	2
SLC43A1	ENSG00000149150.4	ENST00000278426.3	chr11	14	-	True	57252643	57252643	G	A	ENST00000278426.3:c.1606C>T	R536W	Missense	E_14	SNP	True	1	Class 1: This mutation can be alternatively modeled.	0aa	1aa	Slc43a1	ENSMUSG00000027075.17	ENSMUST00000028469.14	chr2	15	+	TNP	Missense	E_15	84693299.0	84693299.0	C	T	ENSMUST00000028469.14:c.1750C>T	R584C	84693299.0	84693301.0	CGC	TGG	ENSMUST00000028469.14:c.1750_1752CGC>TGG	R584W	CLINVAR-H1296342	CLINVAR-H1296342-M01-V01	CLINVAR	2568515.0	False	False	False	False	False	1
SLC43A1	ENSG00000149150.4	ENST00000278426.3	chr11	14	-	True	57254668	57254668	G	A	ENST00000278426.3:c.1433C>T	T478M	Missense	E_13	SNP	True	1	Class 1: This mutation can be alternatively modeled.	12aa	17aa	Slc43a1	ENSMUSG00000027075.17	ENSMUST00000028469.14	chr2	15	+	DNP	Missense	E_14	84691743.0	84691743.0	C	T	ENSMUST00000028469.14:c.1577C>T	T526I	84691743.0	84691744.0	CA	TG	ENSMUST00000028469.14:c.1577_1578CA>TG	T526M	CLINVAR-H1296346	CLINVAR-H1296346-M01-V01	CLINVAR	2333496.0	False	False	False	False	False	29
SLC43A1	ENSG00000149150.4	ENST00000278426.3	chr11	14	-	True	57258751	57258751	C	T	ENST00000278426.3:c.1139G>A	R380Q	Missense	E_10	SNP	True	1	Class 1: This mutation can be alternatively modeled.	18aa	9aa	Slc43a1	ENSMUSG00000027075.17	ENSMUST00000028469.14	chr2	15	+	DNP	Missense	E_11	84687712.0	84687712.0	G	A	ENSMUST00000028469.14:c.1268G>A	R423H	84687712.0	84687713.0	GC	AA	ENSMUST00000028469.14:c.1268_1269GC>AA	R423Q	CLINVAR-H1296350	CLINVAR-H1296350-M01-V01	CLINVAR	2341395.0	False	False	False	False	False	27
SLC43A1	ENSG00000149150.4	ENST00000278426.3	chr11	14	-	True	57258751	57258751	C	T	ENST00000278426.3:c.1139G>A	R380Q	Missense	E_10	SNP	True	1	Class 1: This mutation can be alternatively modeled.	18aa	9aa	Slc43a1	ENSMUSG00000027075.17	ENSMUST00000028469.14	chr2	15	+	DNP	Missense	E_11	84687712.0	84687712.0	G	A	ENSMUST00000028469.14:c.1268G>A	R423H	84687712.0	84687713.0	GC	AG	ENSMUST00000028469.14:c.1268_1269GC>AG	R423Q	CLINVAR-H1296350	CLINVAR-H1296350-M01-V02	CLINVAR	2341395.0	False	False	False	False	False	27
SLC43A1	ENSG00000149150.4	ENST00000278426.3	chr11	14	-	True	57265294	57265294	G	A	ENST00000278426.3:c.490C>T	R164C	Missense	E_5	SNP	True	1	Class 1: This mutation can be alternatively modeled.	18aa	2aa	Slc43a1	ENSMUSG00000027075.17	ENSMUST00000028469.14	chr2	15	+	TNP	Missense	E_6	84683036.0	84683036.0	C	T	ENSMUST00000028469.14:c.619C>T	R207*	84683036.0	84683038.0	CGA	TGT	ENSMUST00000028469.14:c.619_621CGA>TGT	R207C	CLINVAR-H1296364	CLINVAR-H1296364-M01-V01	CLINVAR	2513841.0	False	False	False	False	False	20
SLC43A1	ENSG00000149150.4	ENST00000278426.3	chr11	14	-	True	57265294	57265294	G	A	ENST00000278426.3:c.490C>T	R164C	Missense	E_5	SNP	True	1	Class 1: This mutation can be alternatively modeled.	18aa	2aa	Slc43a1	ENSMUSG00000027075.17	ENSMUST00000028469.14	chr2	15	+	TNP	Missense	E_6	84683036.0	84683036.0	C	T	ENSMUST00000028469.14:c.619C>T	R207*	84683036.0	84683038.0	CGA	TGC	ENSMUST00000028469.14:c.619_621CGA>TGC	R207C	CLINVAR-H1296364	CLINVAR-H1296364-M01-V02	CLINVAR	2513841.0	False	False	False	False	False	20
SLC43A1	ENSG00000149150.4	ENST00000278426.3	chr11	14	-	True	57268638	57268638	G	A	ENST00000278426.3:c.319C>T	R107W	Missense	E_2	SNP	True	1	Class 1: This mutation can be alternatively modeled.	0aa	7aa	Slc43a1	ENSMUSG00000027075.17	ENSMUST00000028469.14	chr2	15	+	TNP	Missense	E_3	84680174.0	84680174.0	C	T	ENSMUST00000028469.14:c.448C>T	R150*	84680174.0	84680176.0	CGA	TGG	ENSMUST00000028469.14:c.448_450CGA>TGG	R150W	CLINVAR-H1296367	CLINVAR-H1296367-M01-V01	CLINVAR	2273387.0	False	False	False	False	False	7
SLC43A1	ENSG00000149150.4	ENST00000278426.3	chr11	14	-	True	57281467	57281467	G	T	ENST00000278426.3:c.118C>A	L40M	Missense	E_1	SNP	True	1	Class 1: This mutation can be alternatively modeled.	0aa	1aa	Slc43a1	ENSMUSG00000027075.17	ENSMUST00000028469.14	chr2	15	+	TNP	Missense	E_2	84671313.0	84671313.0	C	A	ENSMUST00000028469.14:c.247C>A	L83I	84671313.0	84671315.0	CTC	ATG	ENSMUST00000028469.14:c.247_249CTC>ATG	L83M	CLINVAR-H1296371	CLINVAR-H1296371-M01-V01	CLINVAR	709998.0	False	False	False	False	False	1
SLC43A1	ENSG00000149150.4	ENST00000278426.3	chr11	14	-	True	57281557	57281557	G	A	ENST00000278426.3:c.28C>T	R10W	Missense	E_1	SNP	True	1	Class 1: This mutation can be alternatively modeled.	3aa	10aa	Slc43a1	ENSMUSG00000027075.17	ENSMUST00000028469.14	chr2	15	+	TNP	Missense	E_2	84671223.0	84671223.0	C	T	ENSMUST00000028469.14:c.157C>T	R53C	84671223.0	84671225.0	CGC	TGG	ENSMUST00000028469.14:c.157_159CGC>TGG	R53W	CLINVAR-H1296373	CLINVAR-H1296373-M01-V01	CLINVAR	2221895.0	False	False	False	False	False	13
SLC43A1	ENSG00000149150.4	ENST00000278426.3	chr11	14	-	True	57252606	57252606	G	A	ENST00000278426.3:c.1643C>T	P548L	Missense	E_14	SNP	False	4	Class 4: Mutated sequences are not identical.	0aa	0aa	Slc43a1	ENSMUSG00000027075.17	ENSMUST00000028469.14	chr2	15	+																CLINVAR-H1296341		CLINVAR	2311828.0	False	False	False	False	False	0
SLC43A1	ENSG00000149150.4	ENST00000278426.3	chr11	14	-	True	57261493	57261493	G	A	ENST00000278426.3:c.844C>T	R282W	Missense	E_7	SNP	False	4	Class 4: Mutated sequences are not identical.	0aa	0aa	Slc43a1	ENSMUSG00000027075.17	ENSMUST00000028469.14	chr2	15	+																CLINVAR-H1296356		CLINVAR	2375436.0	False	False	False	False	False	0
SLC43A1	ENSG00000149150.4	ENST00000278426.3	chr11	14	-	True	57263541	57263541	T	C	ENST00000278426.3:c.655A>G	I219V	Missense	E_6	SNP	False	4	Class 4: Mutated sequences are not identical.	0aa	0aa	Slc43a1	ENSMUSG00000027075.17	ENSMUST00000028469.14	chr2	15	+																CLINVAR-H1296359		CLINVAR	2408554.0	False	False	False	False	False	0
SLC43A1	ENSG00000149150.4	ENST00000278426.3	chr11	14	-	True	57268701	57268701	C	T	ENST00000278426.3:c.256G>A	V86M	Missense	E_2	SNP	False	4	Class 4: Mutated sequences are not identical.	0aa	0aa	Slc43a1	ENSMUSG00000027075.17	ENSMUST00000028469.14	chr2	15	+																CLINVAR-H1296369		CLINVAR	2404884.0	False	False	False	False	False	0
SLC43A2	ENSG00000167703.10	ENST00000301335.5	chr17	13	-	True	1478927	1478927	C	T	ENST00000301335.5:c.1681G>A	G561S	Missense	E_13	SNP	True	0	Class 0: This mutation can be originally modeled.	7aa	3aa	Slc43a2	ENSMUSG00000038178.17	ENSMUST00000169547.9	chr11	13	+	SNP	Missense	E_13	75463273.0	75463273.0	G	A	ENSMUST00000169547.9:c.1678G>A	G560S	75463273.0	75463273.0	G	A	ENSMUST00000169547.9:c.1678G>A	G560S	CLINVAR-H1825023	CLINVAR-H1825023-M01-V01	CLINVAR	2395991.0	False	False	False	False	False	10
SLC43A2	ENSG00000167703.10	ENST00000301335.5	chr17	13	-	True	1479053	1479053	C	T	ENST00000301335.5:c.1555G>A	V519M	Missense	E_13	SNP	True	0	Class 0: This mutation can be originally modeled.	6aa	1aa	Slc43a2	ENSMUSG00000038178.17	ENSMUST00000169547.9	chr11	13	+	SNP	Missense	E_13	75463147.0	75463147.0	G	A	ENSMUST00000169547.9:c.1552G>A	V518M	75463147.0	75463147.0	G	A	ENSMUST00000169547.9:c.1552G>A	V518M	CLINVAR-H1825024	CLINVAR-H1825024-M01-V01	CLINVAR	2399415.0	False	False	False	False	False	7
SLC43A2	ENSG00000167703.10	ENST00000301335.5	chr17	13	-	True	1479925	1479925	G	A	ENST00000301335.5:c.1514C>T	A505V	Missense	E_12	SNP	True	0	Class 0: This mutation can be originally modeled.	1aa	5aa	Slc43a2	ENSMUSG00000038178.17	ENSMUST00000169547.9	chr11	13	+	SNP	Missense	E_12	75462672.0	75462672.0	C	T	ENSMUST00000169547.9:c.1511C>T	A504V	75462672.0	75462672.0	C	T	ENSMUST00000169547.9:c.1511C>T	A504V	CLINVAR-H1825025	CLINVAR-H1825025-M01-V01	CLINVAR	2317290.0	False	False	False	False	False	6
SLC43A2	ENSG00000167703.10	ENST00000301335.5	chr17	13	-	True	1479938	1479938	G	T	ENST00000301335.5:c.1501C>A	P501T	Missense	E_12	SNP	True	0	Class 0: This mutation can be originally modeled.	9aa	1aa	Slc43a2	ENSMUSG00000038178.17	ENSMUST00000169547.9	chr11	13	+	SNP	Missense	E_12	75462659.0	75462659.0	C	A	ENSMUST00000169547.9:c.1498C>A	P500T	75462659.0	75462659.0	C	A	ENSMUST00000169547.9:c.1498C>A	P500T	CLINVAR-H1825026	CLINVAR-H1825026-M01-V01	CLINVAR	2288595.0	False	False	False	False	False	10
SLC43A2	ENSG00000167703.10	ENST00000301335.5	chr17	13	-	True	1486553	1486553	T	C	ENST00000301335.5:c.1295A>G	N432S	Missense	E_10	SNP	True	0	Class 0: This mutation can be originally modeled.	10aa	0aa	Slc43a2	ENSMUSG00000038178.17	ENSMUST00000169547.9	chr11	13	+	SNP	Missense	E_10	75459261.0	75459261.0	A	G	ENSMUST00000169547.9:c.1292A>G	N431S	75459261.0	75459261.0	A	G	ENSMUST00000169547.9:c.1292A>G	N431S	CLINVAR-H1825027	CLINVAR-H1825027-M01-V01	CLINVAR	2351399.0	False	False	False	False	False	10
SLC43A2	ENSG00000167703.10	ENST00000301335.5	chr17	13	-	True	1486563	1486563	C	T	ENST00000301335.5:c.1285G>A	A429T	Missense	E_10	SNP	True	0	Class 0: This mutation can be originally modeled.	7aa	3aa	Slc43a2	ENSMUSG00000038178.17	ENSMUST00000169547.9	chr11	13	+	SNP	Missense	E_10	75459251.0	75459251.0	G	A	ENSMUST00000169547.9:c.1282G>A	A428T	75459251.0	75459251.0	G	A	ENSMUST00000169547.9:c.1282G>A	A428T	CLINVAR-H1825028	CLINVAR-H1825028-M01-V01	CLINVAR	2276711.0	False	False	False	False	False	10
SLC43A2	ENSG00000167703.10	ENST00000301335.5	chr17	13	-	True	1486584	1486584	T	A	ENST00000301335.5:c.1264A>T	T422S	Missense	E_10	SNP	True	0	Class 0: This mutation can be originally modeled.	0aa	10aa	Slc43a2	ENSMUSG00000038178.17	ENSMUST00000169547.9	chr11	13	+	SNP	Missense	E_10	75459230.0	75459230.0	A	T	ENSMUST00000169547.9:c.1261A>T	T421S	75459230.0	75459230.0	A	T	ENSMUST00000169547.9:c.1261A>T	T421S	CLINVAR-H1825029	CLINVAR-H1825029-M01-V01	CLINVAR	2321782.0	False	False	False	False	False	10
SLC43A2	ENSG00000167703.10	ENST00000301335.5	chr17	13	-	True	1486626	1486626	C	T	ENST00000301335.5:c.1222G>A	E408K	Missense	E_10	SNP	True	0	Class 0: This mutation can be originally modeled.	2aa	0aa	Slc43a2	ENSMUSG00000038178.17	ENSMUST00000169547.9	chr11	13	+	SNP	Missense	E_10	75459191.0	75459191.0	G	A	ENSMUST00000169547.9:c.1222G>A	E408K	75459191.0	75459191.0	G	A	ENSMUST00000169547.9:c.1222G>A	E408K	CLINVAR-H1825030	CLINVAR-H1825030-M01-V01	CLINVAR	2408055.0	False	False	False	False	False	2
SLC43A2	ENSG00000167703.10	ENST00000301335.5	chr17	13	-	True	1489226	1489226	C	T	ENST00000301335.5:c.1198G>A	E400K	Missense	E_9	SNP	True	0	Class 0: This mutation can be originally modeled.	4aa	2aa	Slc43a2	ENSMUSG00000038178.17	ENSMUST00000169547.9	chr11	13	+	SNP	Missense	E_9	75457924.0	75457924.0	G	A	ENSMUST00000169547.9:c.1198G>A	E400K	75457924.0	75457924.0	G	A	ENSMUST00000169547.9:c.1198G>A	E400K	CLINVAR-H1825032	CLINVAR-H1825032-M01-V01	CLINVAR	2355274.0	False	False	False	False	False	6
SLC43A2	ENSG00000167703.10	ENST00000301335.5	chr17	13	-	True	1494191	1494191	A	T	ENST00000301335.5:c.983T>A	L328Q	Missense	E_8	SNP	True	0	Class 0: This mutation can be originally modeled.	2aa	17aa	Slc43a2	ENSMUSG00000038178.17	ENSMUST00000169547.9	chr11	13	+	SNP	Missense	E_8	75454439.0	75454439.0	T	A	ENSMUST00000169547.9:c.983T>A	L328Q	75454439.0	75454439.0	T	A	ENSMUST00000169547.9:c.983T>A	L328Q	CLINVAR-H1825035	CLINVAR-H1825035-M01-V01	CLINVAR	2224584.0	False	False	False	False	False	19
SLC43A2	ENSG00000167703.10	ENST00000301335.5	chr17	13	-	True	1494596	1494596	C	T	ENST00000301335.5:c.898G>A	D300N	Missense	E_7	SNP	True	0	Class 0: This mutation can be originally modeled.	12aa	10aa	Slc43a2	ENSMUSG00000038178.17	ENSMUST00000169547.9	chr11	13	+	SNP	Missense	E_7	75453986.0	75453986.0	G	A	ENSMUST00000169547.9:c.898G>A	D300N	75453986.0	75453986.0	G	A	ENSMUST00000169547.9:c.898G>A	D300N	CLINVAR-H1825036	CLINVAR-H1825036-M01-V01	CLINVAR	2469962.0	False	False	False	False	False	22
SLC43A2	ENSG00000167703.10	ENST00000301335.5	chr17	13	-	True	1494634	1494634	G	A	ENST00000301335.5:c.860C>T	A287V	Missense	E_7	SNP	True	0	Class 0: This mutation can be originally modeled.	0aa	0aa	Slc43a2	ENSMUSG00000038178.17	ENSMUST00000169547.9	chr11	13	+	SNP	Missense	E_7	75453945.0	75453945.0	C	T	ENSMUST00000169547.9:c.857C>T	A286V	75453945.0	75453945.0	C	T	ENSMUST00000169547.9:c.857C>T	A286V	CLINVAR-H1825037	CLINVAR-H1825037-M01-V01	CLINVAR	2456540.0	False	False	False	False	False	0
SLC43A2	ENSG00000167703.10	ENST00000301335.5	chr17	13	-	True	1494679	1494679	C	T	ENST00000301335.5:c.815G>A	R272H	Missense	E_7	SNP	True	0	Class 0: This mutation can be originally modeled.	48aa	8aa	Slc43a2	ENSMUSG00000038178.17	ENSMUST00000169547.9	chr11	13	+	SNP	Missense	E_7	75453903.0	75453903.0	G	A	ENSMUST00000169547.9:c.815G>A	R272H	75453903.0	75453903.0	G	A	ENSMUST00000169547.9:c.815G>A	R272H	CLINVAR-H1825038	CLINVAR-H1825038-M01-V01	CLINVAR	2315887.0	False	False	False	False	False	56
SLC43A2	ENSG00000167703.10	ENST00000301335.5	chr17	13	-	True	1494942	1494942	C	T	ENST00000301335.5:c.646G>A	G216S	Missense	E_6	SNP	True	0	Class 0: This mutation can be originally modeled.	5aa	6aa	Slc43a2	ENSMUSG00000038178.17	ENSMUST00000169547.9	chr11	13	+	SNP	Missense	E_6	75453649.0	75453649.0	G	A	ENSMUST00000169547.9:c.646G>A	G216S	75453649.0	75453649.0	G	A	ENSMUST00000169547.9:c.646G>A	G216S	CLINVAR-H1825039	CLINVAR-H1825039-M01-V01	CLINVAR	2596776.0	False	False	False	False	False	11
SLC43A2	ENSG00000167703.10	ENST00000301335.5	chr17	13	-	True	1496555	1496555	C	T	ENST00000301335.5:c.520G>A	D174N	Missense	E_5	SNP	True	0	Class 0: This mutation can be originally modeled.	31aa	30aa	Slc43a2	ENSMUSG00000038178.17	ENSMUST00000169547.9	chr11	13	+	SNP	Missense	E_5	75451743.0	75451743.0	G	A	ENSMUST00000169547.9:c.520G>A	D174N	75451743.0	75451743.0	G	A	ENSMUST00000169547.9:c.520G>A	D174N	CLINVAR-H1825040	CLINVAR-H1825040-M01-V01	CLINVAR	2486443.0	False	False	False	False	False	61
SLC43A2	ENSG00000167703.10	ENST00000301335.5	chr17	13	-	True	1518291	1518291	C	T	ENST00000301335.5:c.406G>A	G136R	Missense	E_3	SNP	True	0	Class 0: This mutation can be originally modeled.	26aa	2aa	Slc43a2	ENSMUSG00000038178.17	ENSMUST00000169547.9	chr11	13	+	SNP	Missense	E_3	75435545.0	75435545.0	G	A	ENSMUST00000169547.9:c.406G>A	G136R	75435545.0	75435545.0	G	A	ENSMUST00000169547.9:c.406G>A	G136R	CLINVAR-H1825041	CLINVAR-H1825041-M01-V01	CLINVAR	2610726.0	False	False	False	False	False	28
SLC43A2	ENSG00000167703.10	ENST00000301335.5	chr17	13	-	True	1519995	1519995	C	T	ENST00000301335.5:c.229G>A	G77S	Missense	E_2	SNP	True	0	Class 0: This mutation can be originally modeled.	1aa	4aa	Slc43a2	ENSMUSG00000038178.17	ENSMUST00000169547.9	chr11	13	+	SNP	Missense	E_2	75434052.0	75434052.0	G	A	ENSMUST00000169547.9:c.229G>A	G77S	75434052.0	75434052.0	G	A	ENSMUST00000169547.9:c.229G>A	G77S	CLINVAR-H1825042	CLINVAR-H1825042-M01-V01	CLINVAR	2617197.0	False	False	False	False	False	5
SLC43A2	ENSG00000167703.10	ENST00000301335.5	chr17	13	-	True	1531103	1531103	C	G	ENST00000301335.5:c.66G>C	E22D	Missense	E_1	SNP	True	0	Class 0: This mutation can be originally modeled.	21aa	29aa	Slc43a2	ENSMUSG00000038178.17	ENSMUST00000169547.9	chr11	13	+	SNP	Missense	E_1	75423520.0	75423520.0	A	C	ENSMUST00000169547.9:c.66A>C	E22D	75423520.0	75423520.0	A	C	ENSMUST00000169547.9:c.66A>C	E22D	CLINVAR-H1825043	CLINVAR-H1825043-M01-V01	CLINVAR	2330982.0	False	False	False	False	False	50
SLC43A2	ENSG00000167703.10	ENST00000301335.5	chr17	13	-	True	1531162	1531162	G	A	ENST00000301335.5:c.7C>T	P3S	Missense	E_1	SNP	True	0	Class 0: This mutation can be originally modeled.	2aa	48aa	Slc43a2	ENSMUSG00000038178.17	ENSMUST00000169547.9	chr11	13	+	SNP	Missense	E_1	75423461.0	75423461.0	C	T	ENSMUST00000169547.9:c.7C>T	P3S	75423461.0	75423461.0	C	T	ENSMUST00000169547.9:c.7C>T	P3S	CLINVAR-H1825044	CLINVAR-H1825044-M01-V01	CLINVAR	2297106.0	False	False	False	False	False	50
SLC43A2	ENSG00000167703.10	ENST00000301335.5	chr17	13	-	True	1531164	1531164	G	A	ENST00000301335.5:c.5C>T	A2V	Missense	E_1	SNP	True	0	Class 0: This mutation can be originally modeled.	1aa	49aa	Slc43a2	ENSMUSG00000038178.17	ENSMUST00000169547.9	chr11	13	+	SNP	Missense	E_1	75423459.0	75423459.0	C	T	ENSMUST00000169547.9:c.5C>T	A2V	75423459.0	75423459.0	C	T	ENSMUST00000169547.9:c.5C>T	A2V	CLINVAR-H1825045	CLINVAR-H1825045-M01-V01	CLINVAR	2358139.0	False	False	False	False	False	50
SLC43A2	ENSG00000167703.10	ENST00000301335.5	chr17	13	-	True	1494173	1494173	G	A	ENST00000301335.5:c.1001C>T	T334M	Missense	E_8	SNP	True	1	Class 1: This mutation can be alternatively modeled.	8aa	11aa	Slc43a2	ENSMUSG00000038178.17	ENSMUST00000169547.9	chr11	13	+	DNP	Missense	E_8	75454457.0	75454457.0	C	T	ENSMUST00000169547.9:c.1001C>T	T334I	75454457.0	75454458.0	CA	TG	ENSMUST00000169547.9:c.1001_1002CA>TG	T334M	CLINVAR-H1825034	CLINVAR-H1825034-M01-V01	CLINVAR	2352935.0	False	False	False	False	False	19
SLC43A2	ENSG00000167703.10	ENST00000301335.5	chr17	13	-	True	1489214	1489214	C	T	ENST00000301335.5:c.1210G>A	A404T	Missense	E_9	SNP	False	4	Class 4: Mutated sequences are not identical.	0aa	0aa	Slc43a2	ENSMUSG00000038178.17	ENSMUST00000169547.9	chr11	13	+																CLINVAR-H1825031		CLINVAR	2484854.0	False	False	False	False	False	0
SLC43A2	ENSG00000167703.10	ENST00000301335.5	chr17	13	-	True	1490236	1490236	C	T	ENST00000301335.5:c.1079-891G>A		Non_Coding,I	I_8	SNP	False	4	Class 4: Mutated sequences are not identical.	0aa	0aa	Slc43a2	ENSMUSG00000038178.17	ENSMUST00000169547.9	chr11	13	+																CLINVAR-H1825033		CLINVAR	777083.0	False	False	False	False	False	0
SLC43A3	ENSG00000134802.13	ENST00000395123.2	chr11	12	-	True	57175300	57175300	G	A	ENST00000395123.2:c.1441C>T	R481C	Missense	E_12	SNP	True	0	Class 0: This mutation can be originally modeled.	9aa	0aa	Slc43a3	ENSMUSG00000027074.15	ENSMUST00000090726.6	chr2	12	+	SNP	Missense	E_12	84788093.0	84788093.0	C	T	ENSMUST00000090726.6:c.1474C>T	R492C	84788093.0	84788093.0	C	T	ENSMUST00000090726.6:c.1474C>T	R492C	CLINVAR-H1296302	CLINVAR-H1296302-M01-V01	CLINVAR	2257716.0	False	False	False	False	False	9
SLC43A3	ENSG00000134802.13	ENST00000395123.2	chr11	12	-	True	57175323	57175323	G	A	ENST00000395123.2:c.1418C>T	P473L	Missense	E_12	SNP	True	0	Class 0: This mutation can be originally modeled.	1aa	8aa	Slc43a3	ENSMUSG00000027074.15	ENSMUST00000090726.6	chr2	12	+	SNP	Missense	E_12	84788070.0	84788070.0	C	T	ENSMUST00000090726.6:c.1451C>T	P484L	84788070.0	84788070.0	C	T	ENSMUST00000090726.6:c.1451C>T	P484L	CLINVAR-H1296304	CLINVAR-H1296304-M01-V01	CLINVAR	2487181.0	False	False	False	False	False	9
SLC43A3	ENSG00000134802.13	ENST00000395123.2	chr11	12	-	True	57176670	57176670	G	C	ENST00000395123.2:c.1349C>G	S450C	Missense	E_11	SNP	True	0	Class 0: This mutation can be originally modeled.	0aa	0aa	Slc43a3	ENSMUSG00000027074.15	ENSMUST00000090726.6	chr2	12	+	SNP	Missense	E_11	84786708.0	84786708.0	C	G	ENSMUST00000090726.6:c.1388C>G	S463C	84786708.0	84786708.0	C	G	ENSMUST00000090726.6:c.1388C>G	S463C	CLINVAR-H1296305	CLINVAR-H1296305-M01-V01	CLINVAR	2608898.0	False	False	False	False	False	0
SLC43A3	ENSG00000134802.13	ENST00000395123.2	chr11	12	-	True	57177427	57177427	C	T	ENST00000395123.2:c.1228G>A	A410T	Missense	E_10	SNP	True	0	Class 0: This mutation can be originally modeled.	1aa	24aa	Slc43a3	ENSMUSG00000027074.15	ENSMUST00000090726.6	chr2	12	+	SNP	Missense	E_10	84785942.0	84785942.0	G	A	ENSMUST00000090726.6:c.1276G>A	A426T	84785942.0	84785942.0	G	A	ENSMUST00000090726.6:c.1276G>A	A426T	CLINVAR-H1296306	CLINVAR-H1296306-M01-V01	CLINVAR	2548381.0	False	False	False	False	False	25
SLC43A3	ENSG00000134802.13	ENST00000395123.2	chr11	12	-	True	57177535	57177535	G	C	ENST00000395123.2:c.1120C>G	L374V	Missense	E_10	SNP	True	0	Class 0: This mutation can be originally modeled.	8aa	1aa	Slc43a3	ENSMUSG00000027074.15	ENSMUST00000090726.6	chr2	12	+	SNP	Missense	E_10	84785834.0	84785834.0	C	G	ENSMUST00000090726.6:c.1168C>G	L390V	84785834.0	84785834.0	C	G	ENSMUST00000090726.6:c.1168C>G	L390V	CLINVAR-H1296307	CLINVAR-H1296307-M01-V01	CLINVAR	2486960.0	False	False	False	False	False	9
SLC43A3	ENSG00000134802.13	ENST00000395123.2	chr11	12	-	True	57182133	57182133	T	A	ENST00000395123.2:c.1015A>T	M339L	Missense	E_9	SNP	True	0	Class 0: This mutation can be originally modeled.	11aa	9aa	Slc43a3	ENSMUSG00000027074.15	ENSMUST00000090726.6	chr2	12	+	SNP	Missense	E_9	84780839.0	84780839.0	A	T	ENSMUST00000090726.6:c.1063A>T	M355L	84780839.0	84780839.0	A	T	ENSMUST00000090726.6:c.1063A>T	M355L	CLINVAR-H1296309	CLINVAR-H1296309-M01-V01	CLINVAR	2240335.0	False	False	False	False	False	20
SLC43A3	ENSG00000134802.13	ENST00000395123.2	chr11	12	-	True	57182175	57182175	T	C	ENST00000395123.2:c.973A>G	T325A	Missense	E_9	SNP	True	0	Class 0: This mutation can be originally modeled.	0aa	2aa	Slc43a3	ENSMUSG00000027074.15	ENSMUST00000090726.6	chr2	12	+	SNP	Missense	E_9	84780794.0	84780794.0	A	G	ENSMUST00000090726.6:c.1018A>G	T340A	84780794.0	84780794.0	A	G	ENSMUST00000090726.6:c.1018A>G	T340A	CLINVAR-H1296310	CLINVAR-H1296310-M01-V01	CLINVAR	2480117.0	False	False	False	False	False	2
SLC43A3	ENSG00000134802.13	ENST00000395123.2	chr11	12	-	True	57182543	57182543	G	A	ENST00000395123.2:c.806C>T	S269F	Missense	E_8	SNP	True	0	Class 0: This mutation can be originally modeled.	0aa	1aa	Slc43a3	ENSMUSG00000027074.15	ENSMUST00000090726.6	chr2	12	+	SNP	Missense	E_8	84780398.0	84780398.0	C	T	ENSMUST00000090726.6:c.851C>T	S284F	84780398.0	84780398.0	C	T	ENSMUST00000090726.6:c.851C>T	S284F	CLINVAR-H1296314	CLINVAR-H1296314-M01-V01	CLINVAR	2293717.0	False	False	False	False	False	1
SLC43A3	ENSG00000134802.13	ENST00000395123.2	chr11	12	-	True	57184080	57184080	C	A	ENST00000395123.2:c.735G>T	E245D	Missense	E_7	SNP	True	0	Class 0: This mutation can be originally modeled.	0aa	1aa	Slc43a3	ENSMUSG00000027074.15	ENSMUST00000090726.6	chr2	12	+	SNP	Missense	E_7	84778742.0	84778742.0	G	T	ENSMUST00000090726.6:c.735G>T	E245D	84778742.0	84778742.0	G	T	ENSMUST00000090726.6:c.735G>T	E245D	CLINVAR-H1296316	CLINVAR-H1296316-M01-V01	CLINVAR	2353225.0	False	False	False	False	False	1
SLC43A3	ENSG00000134802.13	ENST00000395123.2	chr11	12	-	True	57185236	57185236	G	C	ENST00000395123.2:c.656C>G	P219R	Missense	E_6	SNP	True	0	Class 0: This mutation can be originally modeled.	8aa	7aa	Slc43a3	ENSMUSG00000027074.15	ENSMUST00000090726.6	chr2	12	+	SNP	Missense	E_6	84777308.0	84777308.0	C	G	ENSMUST00000090726.6:c.656C>G	P219R	84777308.0	84777308.0	C	G	ENSMUST00000090726.6:c.656C>G	P219R	CLINVAR-H1296317	CLINVAR-H1296317-M01-V01	CLINVAR	2411794.0	False	False	False	False	False	15
SLC43A3	ENSG00000134802.13	ENST00000395123.2	chr11	12	-	True	57188488	57188488	T	C	ENST00000395123.2:c.488A>G	N163S	Missense	E_5	SNP	True	0	Class 0: This mutation can be originally modeled.	9aa	11aa	Slc43a3	ENSMUSG00000027074.15	ENSMUST00000090726.6	chr2	12	+	SNP	Missense	E_5	84774911.0	84774911.0	A	G	ENSMUST00000090726.6:c.488A>G	N163S	84774911.0	84774911.0	A	G	ENSMUST00000090726.6:c.488A>G	N163S	CLINVAR-H1296318	CLINVAR-H1296318-M01-V01	CLINVAR	2309288.0	False	False	False	False	False	20
SLC43A3	ENSG00000134802.13	ENST00000395123.2	chr11	12	-	True	57191463	57191463	G	C	ENST00000395123.2:c.353C>G	T118S	Missense	E_3	SNP	True	0	Class 0: This mutation can be originally modeled.	2aa	2aa	Slc43a3	ENSMUSG00000027074.15	ENSMUST00000090726.6	chr2	12	+	SNP	Missense	E_3	84771363.0	84771363.0	C	G	ENSMUST00000090726.6:c.353C>G	T118S	84771363.0	84771363.0	C	G	ENSMUST00000090726.6:c.353C>G	T118S	CLINVAR-H1296320	CLINVAR-H1296320-M01-V01	CLINVAR	2266583.0	False	False	False	False	False	4
SLC43A3	ENSG00000134802.13	ENST00000395123.2	chr11	12	-	True	57193033	57193033	C	T	ENST00000395123.2:c.295G>A	V99M	Missense	E_2	SNP	True	0	Class 0: This mutation can be originally modeled.	21aa	9aa	Slc43a3	ENSMUSG00000027074.15	ENSMUST00000090726.6	chr2	12	+	SNP	Missense	E_2	84768677.0	84768677.0	G	A	ENSMUST00000090726.6:c.295G>A	V99M	84768677.0	84768677.0	G	A	ENSMUST00000090726.6:c.295G>A	V99M	CLINVAR-H1296321	CLINVAR-H1296321-M01-V01	CLINVAR	2606992.0	False	False	False	False	False	30
SLC43A3	ENSG00000134802.13	ENST00000395123.2	chr11	12	-	True	57193057	57193057	T	A	ENST00000395123.2:c.271A>T	I91F	Missense	E_2	SNP	True	0	Class 0: This mutation can be originally modeled.	13aa	17aa	Slc43a3	ENSMUSG00000027074.15	ENSMUST00000090726.6	chr2	12	+	SNP	Missense	E_2	84768653.0	84768653.0	A	T	ENSMUST00000090726.6:c.271A>T	I91F	84768653.0	84768653.0	A	T	ENSMUST00000090726.6:c.271A>T	I91F	CLINVAR-H1296323	CLINVAR-H1296323-M01-V01	CLINVAR	2208726.0	False	False	False	False	False	30
SLC43A3	ENSG00000134802.13	ENST00000395123.2	chr11	12	-	True	57193552	57193552	A	C	ENST00000395123.2:c.94T>G	S32A	Missense	E_1	SNP	True	0	Class 0: This mutation can be originally modeled.	0aa	1aa	Slc43a3	ENSMUSG00000027074.15	ENSMUST00000090726.6	chr2	12	+	SNP	Missense	E_1	84768123.0	84768123.0	T	G	ENSMUST00000090726.6:c.94T>G	S32A	84768123.0	84768123.0	T	G	ENSMUST00000090726.6:c.94T>G	S32A	CLINVAR-H1296324	CLINVAR-H1296324-M01-V01	CLINVAR	2326756.0	False	False	False	False	False	1
SLC43A3	ENSG00000134802.13	ENST00000395123.2	chr11	12	-	True	57175315	57175315	C	T	ENST00000395123.2:c.1426G>A	V476I	Missense	E_12	SNP	True	1	Class 1: This mutation can be alternatively modeled.	4aa	5aa	Slc43a3	ENSMUSG00000027074.15	ENSMUST00000090726.6	chr2	12	+	TNP	Missense	E_12	84788078.0	84788078.0	G	A	ENSMUST00000090726.6:c.1459G>A	V487M	84788078.0	84788080.0	GTG	ATC	ENSMUST00000090726.6:c.1459_1461GTG>ATC	V487I	CLINVAR-H1296303	CLINVAR-H1296303-M01-V01	CLINVAR	2618308.0	False	False	False	False	False	9
SLC43A3	ENSG00000134802.13	ENST00000395123.2	chr11	12	-	True	57175315	57175315	C	T	ENST00000395123.2:c.1426G>A	V476I	Missense	E_12	SNP	True	1	Class 1: This mutation can be alternatively modeled.	4aa	5aa	Slc43a3	ENSMUSG00000027074.15	ENSMUST00000090726.6	chr2	12	+	TNP	Missense	E_12	84788078.0	84788078.0	G	A	ENSMUST00000090726.6:c.1459G>A	V487M	84788078.0	84788080.0	GTG	ATT	ENSMUST00000090726.6:c.1459_1461GTG>ATT	V487I	CLINVAR-H1296303	CLINVAR-H1296303-M01-V02	CLINVAR	2618308.0	False	False	False	False	False	9
SLC43A3	ENSG00000134802.13	ENST00000395123.2	chr11	12	-	True	57175315	57175315	C	T	ENST00000395123.2:c.1426G>A	V476I	Missense	E_12	SNP	True	1	Class 1: This mutation can be alternatively modeled.	4aa	5aa	Slc43a3	ENSMUSG00000027074.15	ENSMUST00000090726.6	chr2	12	+	TNP	Missense	E_12	84788078.0	84788078.0	G	A	ENSMUST00000090726.6:c.1459G>A	V487M	84788078.0	84788080.0	GTG	ATA	ENSMUST00000090726.6:c.1459_1461GTG>ATA	V487I	CLINVAR-H1296303	CLINVAR-H1296303-M01-V03	CLINVAR	2618308.0	False	False	False	False	False	9
SLC43A3	ENSG00000134802.13	ENST00000395123.2	chr11	12	-	True	57193047	57193047	C	T	ENST00000395123.2:c.281G>A	R94Q	Missense	E_2	SNP	True	1	Class 1: This mutation can be alternatively modeled.	16aa	14aa	Slc43a3	ENSMUSG00000027074.15	ENSMUST00000090726.6	chr2	12	+	DNP	Missense	E_2	84768663.0	84768663.0	G	A	ENSMUST00000090726.6:c.281G>A	R94H	84768663.0	84768664.0	GC	AA	ENSMUST00000090726.6:c.281_282GC>AA	R94Q	CLINVAR-H1296322	CLINVAR-H1296322-M01-V01	CLINVAR	2594365.0	False	False	False	False	False	30
SLC43A3	ENSG00000134802.13	ENST00000395123.2	chr11	12	-	True	57193047	57193047	C	T	ENST00000395123.2:c.281G>A	R94Q	Missense	E_2	SNP	True	1	Class 1: This mutation can be alternatively modeled.	16aa	14aa	Slc43a3	ENSMUSG00000027074.15	ENSMUST00000090726.6	chr2	12	+	DNP	Missense	E_2	84768663.0	84768663.0	G	A	ENSMUST00000090726.6:c.281G>A	R94H	84768663.0	84768664.0	GC	AG	ENSMUST00000090726.6:c.281_282GC>AG	R94Q	CLINVAR-H1296322	CLINVAR-H1296322-M01-V02	CLINVAR	2594365.0	False	False	False	False	False	30
SLC43A3	ENSG00000134802.13	ENST00000395123.2	chr11	12	-	True	57191452	57191452	C	A	ENST00000395123.2:c.361+3G>T		Non_Coding,I	I_3	SNP	True	2	Class 2: This mutation can be modeled, but the effect may not be consistent.	2nt	2nt	Slc43a3	ENSMUSG00000027074.15	ENSMUST00000090726.6	chr2	12	+	SNP	Intron	I_3	84771374.0	84771374.0	G	T	ENSMUST00000090726.6:c.361+3G>T		84771374.0	84771374.0	G	T	ENSMUST00000090726.6:c.361+3G>T		CLINVAR-H1296319	CLINVAR-H1296319-M01-V01	CLINVAR	776611.0	False	False	False	False	False	4
SLC43A3	ENSG00000134802.13	ENST00000395123.2	chr11	12	-	True	57175286	57175286	T	A	ENST00000395123.2:c.1455A>T	E485D	Missense	E_12	SNP	False	4	Class 4: Mutated sequences are not identical.	0aa	0aa	Slc43a3	ENSMUSG00000027074.15	ENSMUST00000090726.6	chr2	12	+																CLINVAR-H1296301		CLINVAR	2232283.0	False	False	False	False	False	0
SLC43A3	ENSG00000134802.13	ENST00000395123.2	chr11	12	-	True	57177585	57177585	G	T	ENST00000395123.2:c.1070C>A	T357N	Missense	E_10	SNP	False	4	Class 4: Mutated sequences are not identical.	0aa	0aa	Slc43a3	ENSMUSG00000027074.15	ENSMUST00000090726.6	chr2	12	+																CLINVAR-H1296308		CLINVAR	2289089.0	False	False	False	False	False	0
SLC43A3	ENSG00000134802.13	ENST00000395123.2	chr11	12	-	True	57182408	57182408	C	T	ENST00000395123.2:c.941G>A	R314Q	Missense	E_8	SNP	False	4	Class 4: Mutated sequences are not identical.	0aa	0aa	Slc43a3	ENSMUSG00000027074.15	ENSMUST00000090726.6	chr2	12	+																CLINVAR-H1296311		CLINVAR	2411400.0	False	False	False	False	False	0
SLC43A3	ENSG00000134802.13	ENST00000395123.2	chr11	12	-	True	57182432	57182432	T	C	ENST00000395123.2:c.917A>G	N306S	Missense	E_8	SNP	False	4	Class 4: Mutated sequences are not identical.	0aa	0aa	Slc43a3	ENSMUSG00000027074.15	ENSMUST00000090726.6	chr2	12	+																CLINVAR-H1296312		CLINVAR	2541499.0	False	False	False	False	False	0
SLC43A3	ENSG00000134802.13	ENST00000395123.2	chr11	12	-	True	57182525	57182525	A	C	ENST00000395123.2:c.824T>G	F275C	Missense	E_8	SNP	False	4	Class 4: Mutated sequences are not identical.	0aa	0aa	Slc43a3	ENSMUSG00000027074.15	ENSMUST00000090726.6	chr2	12	+																CLINVAR-H1296313		CLINVAR	2340600.0	False	False	False	False	False	0
SLC43A3	ENSG00000134802.13	ENST00000395123.2	chr11	12	-	True	57184054	57184054	G	A	ENST00000395123.2:c.761C>T	A254V	Missense	E_7	SNP	False	4	Class 4: Mutated sequences are not identical.	0aa	0aa	Slc43a3	ENSMUSG00000027074.15	ENSMUST00000090726.6	chr2	12	+																CLINVAR-H1296315		CLINVAR	2464524.0	False	False	False	False	False	0
SLC43A3	ENSG00000134802.13	ENST00000395123.2	chr11	12	-	True	57193620	57193620	T	A	ENST00000395123.2:c.26A>T	H9L	Missense	E_1	SNP	False	4	Class 4: Mutated sequences are not identical.	0aa	0aa	Slc43a3	ENSMUSG00000027074.15	ENSMUST00000090726.6	chr2	12	+																CLINVAR-H1296325		CLINVAR	2254043.0	False	False	False	False	False	0
SLC44A1	ENSG00000070214.11	ENST00000374720.3	chr9	16	+	True	108097948	108097951	TGAG	-	ENST00000374720.3:c.374_377TGAG>	S126Mfs*8	Frame_Shifting	E_4	DEL	True	2	Class 2: This mutation can be modeled, but the effect may not be consistent.	14aa	17aa	Slc44a1	ENSMUSG00000028412.18	ENSMUST00000107647.8	chr4	15	+	DEL	Frame_Shifting	E_4	53517649.0	53517652.0	TGAG	-	ENSMUST00000107647.8:c.371_374TGAG>	S125Tfs*18	53517649.0	53517652.0	TGAG	-	ENSMUST00000107647.8:c.371_374TGAG>	S125Tfs*18	CLINVAR-H1105646	CLINVAR-H1105646-M01-V01	CLINVAR	870503.0	False	False	False	False	False	31
SLC44A1	ENSG00000070214.11	ENST00000374720.3	chr9	16	+	True	108118580	108118580	T	-	ENST00000374720.3:c.588T>	S196Rfs*9	Frame_Shifting	E_6	DEL	True	2	Class 2: This mutation can be modeled, but the effect may not be consistent.	37aa	49aa	Slc44a1	ENSMUSG00000028412.18	ENSMUST00000107647.8	chr4	15	+	DEL	Frame_Shifting	E_6	53536410.0	53536410.0	T	-	ENSMUST00000107647.8:c.585T>	S195Rfs*9	53536410.0	53536410.0	T	-	ENSMUST00000107647.8:c.585T>	S195Rfs*9	CLINVAR-H1105649	CLINVAR-H1105649-M01-V01	CLINVAR	1705625.0	False	False	False	False	False	86
SLC44A1	ENSG00000070214.11	ENST00000374720.3	chr9	16	+	True	108136932	108136932	G	-	ENST00000374720.3:c.1548G>	D517Mfs*19	Frame_Shifting	E_13	DEL	True	2	Class 2: This mutation can be modeled, but the effect may not be consistent.	21aa	14aa	Slc44a1	ENSMUSG00000028412.18	ENSMUST00000107647.8	chr4	15	+	DEL	Frame_Shifting	E_13	53553539.0	53553539.0	G	-	ENSMUST00000107647.8:c.1545G>	D516Mfs*6	53553539.0	53553539.0	G	-	ENSMUST00000107647.8:c.1545G>	D516Mfs*6	CLINVAR-H1105661	CLINVAR-H1105661-M01-V01	CLINVAR	870502.0	False	False	False	False	False	35
SLC44A1	ENSG00000070214.11	ENST00000374720.3	chr9	16	+	True	108007170	108007170	C	T	ENST00000374720.3:c.21C>T	A7delinsA	Silent	E_1	SNP	True	0	Class 0: This mutation can be originally modeled.	6aa	0aa	Slc44a1	ENSMUSG00000028412.18	ENSMUST00000107647.8	chr4	15	+	SNP	Silent	E_1	53440704.0	53440704.0	C	T	ENSMUST00000107647.8:c.21C>T	A7delinsA	53440704.0	53440704.0	C	T	ENSMUST00000107647.8:c.21C>T	A7delinsA	CLINVAR-H1105637	CLINVAR-H1105637-M01-V01	CLINVAR	2659359.0	False	False	False	False	False	6
SLC44A1	ENSG00000070214.11	ENST00000374720.3	chr9	16	+	True	108061522	108061522	C	T	ENST00000374720.3:c.58C>T	P20S	Missense	E_2	SNP	True	0	Class 0: This mutation can be originally modeled.	11aa	15aa	Slc44a1	ENSMUSG00000028412.18	ENSMUST00000107647.8	chr4	15	+	SNP	Missense	E_2	53481485.0	53481485.0	C	T	ENSMUST00000107647.8:c.55C>T	P19S	53481485.0	53481485.0	C	T	ENSMUST00000107647.8:c.55C>T	P19S	CLINVAR-H1105640	CLINVAR-H1105640-M01-V01	CLINVAR	2281347.0	False	False	False	False	False	26
SLC44A1	ENSG00000070214.11	ENST00000374720.3	chr9	16	+	True	108061534	108061534	C	T	ENST00000374720.3:c.70C>T	R24C	Missense	E_2	SNP	True	0	Class 0: This mutation can be originally modeled.	15aa	11aa	Slc44a1	ENSMUSG00000028412.18	ENSMUST00000107647.8	chr4	15	+	SNP	Missense	E_2	53481497.0	53481497.0	C	T	ENSMUST00000107647.8:c.67C>T	R23C	53481497.0	53481497.0	C	T	ENSMUST00000107647.8:c.67C>T	R23C	CLINVAR-H1105641	CLINVAR-H1105641-M01-V01	CLINVAR	2362370.0	False	False	False	False	False	26
SLC44A1	ENSG00000070214.11	ENST00000374720.3	chr9	16	+	True	108072015	108072015	G	A	ENST00000374720.3:c.137G>A	C46Y	Missense	E_3	SNP	True	0	Class 0: This mutation can be originally modeled.	9aa	3aa	Slc44a1	ENSMUSG00000028412.18	ENSMUST00000107647.8	chr4	15	+	SNP	Missense	E_3	53491398.0	53491398.0	G	A	ENSMUST00000107647.8:c.134G>A	C45Y	53491398.0	53491398.0	G	A	ENSMUST00000107647.8:c.134G>A	C45Y	CLINVAR-H1105642	CLINVAR-H1105642-M01-V01	CLINVAR	2487582.0	False	False	False	False	False	12
SLC44A1	ENSG00000070214.11	ENST00000374720.3	chr9	16	+	True	108072041	108072041	G	A	ENST00000374720.3:c.163G>A	A55T	Missense	E_3	SNP	True	0	Class 0: This mutation can be originally modeled.	4aa	16aa	Slc44a1	ENSMUSG00000028412.18	ENSMUST00000107647.8	chr4	15	+	SNP	Missense	E_3	53491424.0	53491424.0	G	A	ENSMUST00000107647.8:c.160G>A	A54T	53491424.0	53491424.0	G	A	ENSMUST00000107647.8:c.160G>A	A54T	CLINVAR-H1105643	CLINVAR-H1105643-M01-V01	CLINVAR	2270112.0	False	False	False	False	False	20
SLC44A1	ENSG00000070214.11	ENST00000374720.3	chr9	16	+	True	108072101	108072101	A	G	ENST00000374720.3:c.223A>G	K75E	Missense	E_3	SNP	True	0	Class 0: This mutation can be originally modeled.	0aa	8aa	Slc44a1	ENSMUSG00000028412.18	ENSMUST00000107647.8	chr4	15	+	SNP	Missense	E_3	53491484.0	53491484.0	A	G	ENSMUST00000107647.8:c.220A>G	K74E	53491484.0	53491484.0	A	G	ENSMUST00000107647.8:c.220A>G	K74E	CLINVAR-H1105644	CLINVAR-H1105644-M01-V01	CLINVAR	2492385.0	False	False	False	False	False	8
SLC44A1	ENSG00000070214.11	ENST00000374720.3	chr9	16	+	True	108097860	108097860	G	A	ENST00000374720.3:c.286G>A	D96N	Missense	E_4	SNP	True	0	Class 0: This mutation can be originally modeled.	7aa	13aa	Slc44a1	ENSMUSG00000028412.18	ENSMUST00000107647.8	chr4	15	+	SNP	Missense	E_4	53517561.0	53517561.0	G	A	ENSMUST00000107647.8:c.283G>A	D95N	53517561.0	53517561.0	G	A	ENSMUST00000107647.8:c.283G>A	D95N	CLINVAR-H1105645	CLINVAR-H1105645-M01-V01	CLINVAR	2313735.0	False	False	False	False	False	20
SLC44A1	ENSG00000070214.11	ENST00000374720.3	chr9	16	+	True	108097971	108097971	G	A	ENST00000374720.3:c.397G>A	E133K	Missense	E_4	SNP	True	0	Class 0: This mutation can be originally modeled.	22aa	10aa	Slc44a1	ENSMUSG00000028412.18	ENSMUST00000107647.8	chr4	15	+	SNP	Missense	E_4	53517672.0	53517672.0	G	A	ENSMUST00000107647.8:c.394G>A	E132K	53517672.0	53517672.0	G	A	ENSMUST00000107647.8:c.394G>A	E132K	CLINVAR-H1105647	CLINVAR-H1105647-M01-V01	CLINVAR	2339512.0	False	False	False	False	False	32
SLC44A1	ENSG00000070214.11	ENST00000374720.3	chr9	16	+	True	108110730	108110730	G	A	ENST00000374720.3:c.498G>A	A166delinsA	Silent	E_5	SNP	True	0	Class 0: This mutation can be originally modeled.	7aa	79aa	Slc44a1	ENSMUSG00000028412.18	ENSMUST00000107647.8	chr4	15	+	SNP	Silent	E_5	53528746.0	53528746.0	C	A	ENSMUST00000107647.8:c.495C>A	A165delinsA	53528746.0	53528746.0	C	A	ENSMUST00000107647.8:c.495C>A	A165delinsA	CLINVAR-H1105648	CLINVAR-H1105648-M01-V01	CLINVAR	2659360.0	False	False	False	False	False	86
SLC44A1	ENSG00000070214.11	ENST00000374720.3	chr9	16	+	True	108118620	108118620	A	G	ENST00000374720.3:c.628A>G	T210A	Missense	E_6	SNP	True	0	Class 0: This mutation can be originally modeled.	51aa	35aa	Slc44a1	ENSMUSG00000028412.18	ENSMUST00000107647.8	chr4	15	+	SNP	Missense	E_6	53536450.0	53536450.0	A	G	ENSMUST00000107647.8:c.625A>G	T209A	53536450.0	53536450.0	A	G	ENSMUST00000107647.8:c.625A>G	T209A	CLINVAR-H1105650	CLINVAR-H1105650-M01-V01	CLINVAR	2557145.0	False	False	False	False	False	86
SLC44A1	ENSG00000070214.11	ENST00000374720.3	chr9	16	+	True	108120663	108120663	T	A	ENST00000374720.3:c.709T>A	S237T	Missense	E_7	SNP	True	0	Class 0: This mutation can be originally modeled.	78aa	8aa	Slc44a1	ENSMUSG00000028412.18	ENSMUST00000107647.8	chr4	15	+	SNP	Missense	E_7	53538428.0	53538428.0	T	A	ENSMUST00000107647.8:c.706T>A	S236T	53538428.0	53538428.0	T	A	ENSMUST00000107647.8:c.706T>A	S236T	CLINVAR-H1105651	CLINVAR-H1105651-M01-V01	CLINVAR	2514284.0	False	False	False	False	False	86
SLC44A1	ENSG00000070214.11	ENST00000374720.3	chr9	16	+	True	108125210	108125210	C	T	ENST00000374720.3:c.1009C>T	Q337*	Nonsense	E_9	SNP	True	0	Class 0: This mutation can be originally modeled.	61aa	12aa	Slc44a1	ENSMUSG00000028412.18	ENSMUST00000107647.8	chr4	15	+	SNP	Nonsense	E_9	53542473.0	53542473.0	C	T	ENSMUST00000107647.8:c.1006C>T	Q336*	53542473.0	53542473.0	C	T	ENSMUST00000107647.8:c.1006C>T	Q336*	CLINVAR-H1105652	CLINVAR-H1105652-M01-V01	CLINVAR	804415.0	False	False	False	False	False	73
SLC44A1	ENSG00000070214.11	ENST00000374720.3	chr9	16	+	True	108125254	108125254	C	G	ENST00000374720.3:c.1053C>G	Y351*	Nonsense	E_9	SNP	True	0	Class 0: This mutation can be originally modeled.	0aa	13aa	Slc44a1	ENSMUSG00000028412.18	ENSMUST00000107647.8	chr4	15	+	SNP	Nonsense	E_9	53542517.0	53542517.0	C	G	ENSMUST00000107647.8:c.1050C>G	Y350*	53542517.0	53542517.0	C	G	ENSMUST00000107647.8:c.1050C>G	Y350*	CLINVAR-H1105653	CLINVAR-H1105653-M01-V01	CLINVAR	848628.0	False	False	False	False	False	13
SLC44A1	ENSG00000070214.11	ENST00000374720.3	chr9	16	+	True	108125283	108125283	C	G	ENST00000374720.3:c.1082C>G	T361S	Missense	E_9	SNP	True	0	Class 0: This mutation can be originally modeled.	10aa	3aa	Slc44a1	ENSMUSG00000028412.18	ENSMUST00000107647.8	chr4	15	+	SNP	Missense	E_9	53542546.0	53542546.0	C	G	ENSMUST00000107647.8:c.1079C>G	T360S	53542546.0	53542546.0	C	G	ENSMUST00000107647.8:c.1079C>G	T360S	CLINVAR-H1105654	CLINVAR-H1105654-M01-V01	CLINVAR	2355832.0	False	False	False	False	False	13
SLC44A1	ENSG00000070214.11	ENST00000374720.3	chr9	16	+	True	108126914	108126914	T	A	ENST00000374720.3:c.1166T>A	V389E	Missense	E_10	SNP	True	0	Class 0: This mutation can be originally modeled.	13aa	69aa	Slc44a1	ENSMUSG00000028412.18	ENSMUST00000107647.8	chr4	15	+	SNP	Missense	E_10	53543620.0	53543620.0	T	A	ENSMUST00000107647.8:c.1163T>A	V388E	53543620.0	53543620.0	T	A	ENSMUST00000107647.8:c.1163T>A	V388E	CLINVAR-H1105655	CLINVAR-H1105655-M01-V01	CLINVAR	2290499.0	False	False	False	False	False	82
SLC44A1	ENSG00000070214.11	ENST00000374720.3	chr9	16	+	True	108126930	108126930	G	C	ENST00000374720.3:c.1182G>C	W394C	Missense	E_10	SNP	True	0	Class 0: This mutation can be originally modeled.	18aa	64aa	Slc44a1	ENSMUSG00000028412.18	ENSMUST00000107647.8	chr4	15	+	SNP	Missense	E_10	53543636.0	53543636.0	G	C	ENSMUST00000107647.8:c.1179G>C	W393C	53543636.0	53543636.0	G	C	ENSMUST00000107647.8:c.1179G>C	W393C	CLINVAR-H1105656	CLINVAR-H1105656-M01-V01	CLINVAR	2306975.0	False	False	False	False	False	82
SLC44A1	ENSG00000070214.11	ENST00000374720.3	chr9	16	+	True	108126971	108126971	C	T	ENST00000374720.3:c.1223C>T	A408V	Missense	E_10	SNP	True	0	Class 0: This mutation can be originally modeled.	32aa	50aa	Slc44a1	ENSMUSG00000028412.18	ENSMUST00000107647.8	chr4	15	+	SNP	Missense	E_10	53543677.0	53543677.0	C	T	ENSMUST00000107647.8:c.1220C>T	A407V	53543677.0	53543677.0	C	T	ENSMUST00000107647.8:c.1220C>T	A407V	CLINVAR-H1105657	CLINVAR-H1105657-M01-V01	CLINVAR	2550083.0	False	False	False	False	False	82
SLC44A1	ENSG00000070214.11	ENST00000374720.3	chr9	16	+	True	108127816	108127816	A	G	ENST00000374720.3:c.1306A>G	I436V	Missense	E_11	SNP	True	0	Class 0: This mutation can be originally modeled.	60aa	22aa	Slc44a1	ENSMUSG00000028412.18	ENSMUST00000107647.8	chr4	15	+	SNP	Missense	E_11	53544593.0	53544593.0	A	G	ENSMUST00000107647.8:c.1303A>G	I435V	53544593.0	53544593.0	A	G	ENSMUST00000107647.8:c.1303A>G	I435V	CLINVAR-H1105658	CLINVAR-H1105658-M01-V01	CLINVAR	2357304.0	False	False	False	False	False	82
SLC44A1	ENSG00000070214.11	ENST00000374720.3	chr9	16	+	True	108127873	108127873	A	C	ENST00000374720.3:c.1363A>C	I455L	Missense	E_11	SNP	True	0	Class 0: This mutation can be originally modeled.	79aa	3aa	Slc44a1	ENSMUSG00000028412.18	ENSMUST00000107647.8	chr4	15	+	SNP	Missense	E_11	53544650.0	53544650.0	A	C	ENSMUST00000107647.8:c.1360A>C	I454L	53544650.0	53544650.0	A	C	ENSMUST00000107647.8:c.1360A>C	I454L	CLINVAR-H1105659	CLINVAR-H1105659-M01-V01	CLINVAR	2456437.0	False	False	False	False	False	82
SLC44A1	ENSG00000070214.11	ENST00000374720.3	chr9	16	+	True	108128645	108128645	T	C	ENST00000374720.3:c.1429T>C	C477R	Missense	E_12	SNP	True	0	Class 0: This mutation can be originally modeled.	17aa	0aa	Slc44a1	ENSMUSG00000028412.18	ENSMUST00000107647.8	chr4	15	+	SNP	Missense	E_12	53545703.0	53545703.0	T	C	ENSMUST00000107647.8:c.1426T>C	C476R	53545703.0	53545703.0	T	C	ENSMUST00000107647.8:c.1426T>C	C476R	CLINVAR-H1105660	CLINVAR-H1105660-M01-V01	CLINVAR	2271472.0	False	False	False	False	False	17
SLC44A1	ENSG00000070214.11	ENST00000374720.3	chr9	16	+	True	108145491	108145491	A	G	ENST00000374720.3:c.1720A>G	I574V	Missense	E_14	SNP	True	0	Class 0: This mutation can be originally modeled.	42aa	66aa	Slc44a1	ENSMUSG00000028412.18	ENSMUST00000107647.8	chr4	15	+	SNP	Missense	E_14	53561002.0	53561002.0	A	G	ENSMUST00000107647.8:c.1717A>G	I573V	53561002.0	53561002.0	A	G	ENSMUST00000107647.8:c.1717A>G	I573V	CLINVAR-H1105663	CLINVAR-H1105663-M01-V01	CLINVAR	2602825.0	False	False	False	False	False	108
SLC44A1	ENSG00000070214.11	ENST00000374720.3	chr9	16	+	True	108145540	108145540	A	T	ENST00000374720.3:c.1769A>T	Y590F	Missense	E_14	SNP	True	0	Class 0: This mutation can be originally modeled.	58aa	50aa	Slc44a1	ENSMUSG00000028412.18	ENSMUST00000107647.8	chr4	15	+	SNP	Missense	E_14	53561051.0	53561051.0	A	T	ENSMUST00000107647.8:c.1766A>T	Y589F	53561051.0	53561051.0	A	T	ENSMUST00000107647.8:c.1766A>T	Y589F	CLINVAR-H1105664	CLINVAR-H1105664-M01-V01	CLINVAR	2334499.0	False	False	False	False	False	108
SLC44A1	ENSG00000070214.11	ENST00000374720.3	chr9	16	+	True	108145576	108145576	C	G	ENST00000374720.3:c.1805C>G	A602G	Missense	E_14	SNP	True	0	Class 0: This mutation can be originally modeled.	70aa	38aa	Slc44a1	ENSMUSG00000028412.18	ENSMUST00000107647.8	chr4	15	+	SNP	Missense	E_14	53561087.0	53561087.0	C	G	ENSMUST00000107647.8:c.1802C>G	A601G	53561087.0	53561087.0	C	G	ENSMUST00000107647.8:c.1802C>G	A601G	CLINVAR-H1105665	CLINVAR-H1105665-M01-V01	CLINVAR	2464421.0	False	False	False	False	False	108
SLC44A1	ENSG00000070214.11	ENST00000374720.3	chr9	16	+	True	108007171	108007171	T	A	ENST00000374720.3:c.22T>A	S8T	Missense	E_1	SNP	False	4	Class 4: Mutated sequences are not identical.	0aa	0aa	Slc44a1	ENSMUSG00000028412.18	ENSMUST00000107647.8	chr4	15	+																CLINVAR-H1105638		CLINVAR	2344878.0	False	False	False	False	False	0
SLC44A1	ENSG00000070214.11	ENST00000374720.3	chr9	16	+	True	108007172	108007172	C	T	ENST00000374720.3:c.23C>T	S8F	Missense	E_1	SNP	False	4	Class 4: Mutated sequences are not identical.	0aa	0aa	Slc44a1	ENSMUSG00000028412.18	ENSMUST00000107647.8	chr4	15	+																CLINVAR-H1105639		CLINVAR	2472968.0	False	False	False	False	False	0
SLC44A1	ENSG00000070214.11	ENST00000374720.3	chr9	16	+	True	108136975	108136975	A	G	ENST00000374720.3:c.1591A>G	T531A	Missense	E_13	SNP	False	4	Class 4: Mutated sequences are not identical.	0aa	0aa	Slc44a1	ENSMUSG00000028412.18	ENSMUST00000107647.8	chr4	15	+																CLINVAR-H1105662		CLINVAR	2470693.0	False	False	False	False	False	0
SLC44A2	ENSG00000129353.10	ENST00000335757.5	chr19	22	+	True	10736313	10736313	G	T	ENST00000335757.5:c.4G>T	G2W	Missense	E_1	SNP	True	0	Class 0: This mutation can be originally modeled.	1aa	0aa	Slc44a2	ENSMUSG00000057193.9	ENSMUST00000034697.8	chr9	22	+	SNP	Missense	E_1	21249225.0	21249225.0	G	T	ENSMUST00000034697.8:c.4G>T	G2W	21249225.0	21249225.0	G	T	ENSMUST00000034697.8:c.4G>T	G2W	CLINVAR-H2040524	CLINVAR-H2040524-M01-V01	CLINVAR	2285105.0	False	False	False	False	False	1
SLC44A2	ENSG00000129353.10	ENST00000335757.5	chr19	22	+	True	10736938	10736938	A	T	ENST00000335757.5:c.47A>T	Q16L	Missense	E_2	SNP	True	0	Class 0: This mutation can be originally modeled.	8aa	17aa	Slc44a2	ENSMUSG00000057193.9	ENSMUST00000034697.8	chr9	22	+	SNP	Missense	E_2	21249746.0	21249746.0	A	T	ENSMUST00000034697.8:c.47A>T	Q16L	21249746.0	21249746.0	A	T	ENSMUST00000034697.8:c.47A>T	Q16L	CLINVAR-H2040525	CLINVAR-H2040525-M01-V01	CLINVAR	2217712.0	False	False	False	False	False	25
SLC44A2	ENSG00000129353.10	ENST00000335757.5	chr19	22	+	True	10738453	10738453	G	A	ENST00000335757.5:c.142G>A	V48M	Missense	E_3	SNP	True	0	Class 0: This mutation can be originally modeled.	6aa	32aa	Slc44a2	ENSMUSG00000057193.9	ENSMUST00000034697.8	chr9	22	+	SNP	Missense	E_3	21253130.0	21253130.0	G	A	ENSMUST00000034697.8:c.142G>A	V48M	21253130.0	21253130.0	G	A	ENSMUST00000034697.8:c.142G>A	V48M	CLINVAR-H2040527	CLINVAR-H2040527-M01-V01	CLINVAR	2358518.0	False	False	False	False	False	38
SLC44A2	ENSG00000129353.10	ENST00000335757.5	chr19	22	+	True	10741981	10741981	C	T	ENST00000335757.5:c.361C>T	L121F	Missense	E_6	SNP	True	0	Class 0: This mutation can be originally modeled.	5aa	1aa	Slc44a2	ENSMUSG00000057193.9	ENSMUST00000034697.8	chr9	22	+	SNP	Missense	E_6	21253721.0	21253721.0	C	T	ENSMUST00000034697.8:c.361C>T	L121F	21253721.0	21253721.0	C	T	ENSMUST00000034697.8:c.361C>T	L121F	CLINVAR-H2040528	CLINVAR-H2040528-M01-V01	CLINVAR	2358870.0	False	False	False	False	False	6
SLC44A2	ENSG00000129353.10	ENST00000335757.5	chr19	22	+	True	10742166	10742166	C	T	ENST00000335757.5:c.457C>T	L153F	Missense	E_7	SNP	True	0	Class 0: This mutation can be originally modeled.	0aa	0aa	Slc44a2	ENSMUSG00000057193.9	ENSMUST00000034697.8	chr9	22	+	SNP	Missense	E_7	21253909.0	21253909.0	C	T	ENSMUST00000034697.8:c.457C>T	L153F	21253909.0	21253909.0	C	T	ENSMUST00000034697.8:c.457C>T	L153F	CLINVAR-H2040530	CLINVAR-H2040530-M01-V01	CLINVAR	2649298.0	False	False	False	False	False	0
SLC44A2	ENSG00000129353.10	ENST00000335757.5	chr19	22	+	True	10742761	10742761	T	C	ENST00000335757.5:c.752T>C	I251T	Missense	E_10	SNP	True	0	Class 0: This mutation can be originally modeled.	0aa	0aa	Slc44a2	ENSMUSG00000057193.9	ENSMUST00000034697.8	chr9	22	+	SNP	Missense	E_10	21254469.0	21254469.0	T	C	ENSMUST00000034697.8:c.749T>C	I250T	21254469.0	21254469.0	T	C	ENSMUST00000034697.8:c.749T>C	I250T	CLINVAR-H2040533	CLINVAR-H2040533-M01-V01	CLINVAR	2326710.0	False	False	False	False	False	0
SLC44A2	ENSG00000129353.10	ENST00000335757.5	chr19	22	+	True	10745729	10745729	A	G	ENST00000335757.5:c.1035A>G	A345delinsA	Silent	E_12	SNP	True	0	Class 0: This mutation can be originally modeled.	16aa	10aa	Slc44a2	ENSMUSG00000057193.9	ENSMUST00000034697.8	chr9	22	+	SNP	Silent	E_12	21256668.0	21256668.0	C	G	ENSMUST00000034697.8:c.1035C>G	A345delinsA	21256668.0	21256668.0	C	G	ENSMUST00000034697.8:c.1035C>G	A345delinsA	CLINVAR-H2040534	CLINVAR-H2040534-M01-V01	CLINVAR	777417.0	False	False	False	False	False	26
SLC44A2	ENSG00000129353.10	ENST00000335757.5	chr19	22	+	True	10745840	10745840	G	A	ENST00000335757.5:c.1057G>A	A353T	Missense	E_13	SNP	True	0	Class 0: This mutation can be originally modeled.	24aa	2aa	Slc44a2	ENSMUSG00000057193.9	ENSMUST00000034697.8	chr9	22	+	SNP	Missense	E_13	21256776.0	21256776.0	G	A	ENSMUST00000034697.8:c.1057G>A	A353T	21256776.0	21256776.0	G	A	ENSMUST00000034697.8:c.1057G>A	A353T	CLINVAR-H2040535	CLINVAR-H2040535-M01-V01	CLINVAR	2327654.0	False	False	False	False	False	26
SLC44A2	ENSG00000129353.10	ENST00000335757.5	chr19	22	+	True	10745855	10745855	A	C	ENST00000335757.5:c.1072A>C	M358L	Missense	E_13	SNP	True	0	Class 0: This mutation can be originally modeled.	1aa	23aa	Slc44a2	ENSMUSG00000057193.9	ENSMUST00000034697.8	chr9	22	+	SNP	Missense	E_13	21256791.0	21256791.0	A	C	ENSMUST00000034697.8:c.1072A>C	M358L	21256791.0	21256791.0	A	C	ENSMUST00000034697.8:c.1072A>C	M358L	CLINVAR-H2040536	CLINVAR-H2040536-M01-V01	CLINVAR	2297962.0	False	False	False	False	False	24
SLC44A2	ENSG00000129353.10	ENST00000335757.5	chr19	22	+	True	10745923	10745923	C	T	ENST00000335757.5:c.1140C>T	S380delinsS	Silent	E_13	SNP	True	0	Class 0: This mutation can be originally modeled.	23aa	1aa	Slc44a2	ENSMUSG00000057193.9	ENSMUST00000034697.8	chr9	22	+	SNP	Silent	E_13	21256859.0	21256859.0	C	T	ENSMUST00000034697.8:c.1140C>T	S380delinsS	21256859.0	21256859.0	C	T	ENSMUST00000034697.8:c.1140C>T	S380delinsS	CLINVAR-H2040537	CLINVAR-H2040537-M01-V01	CLINVAR	777418.0	False	False	False	False	False	24
SLC44A2	ENSG00000129353.10	ENST00000335757.5	chr19	22	+	True	10746172	10746172	C	T	ENST00000335757.5:c.1214C>T	A405V	Missense	E_14	SNP	True	0	Class 0: This mutation can be originally modeled.	1aa	0aa	Slc44a2	ENSMUSG00000057193.9	ENSMUST00000034697.8	chr9	22	+	SNP	Missense	E_14	21257255.0	21257255.0	C	T	ENSMUST00000034697.8:c.1199C>T	A400V	21257255.0	21257255.0	C	T	ENSMUST00000034697.8:c.1199C>T	A400V	CLINVAR-H2040538	CLINVAR-H2040538-M01-V01	CLINVAR	2349874.0	False	False	False	False	False	1
SLC44A2	ENSG00000129353.10	ENST00000335757.5	chr19	22	+	True	10747000	10747000	C	T	ENST00000335757.5:c.1235C>T	T412I	Missense	E_15	SNP	True	0	Class 0: This mutation can be originally modeled.	6aa	2aa	Slc44a2	ENSMUSG00000057193.9	ENSMUST00000034697.8	chr9	22	+	SNP	Missense	E_15	21257986.0	21257986.0	C	T	ENSMUST00000034697.8:c.1235C>T	T412I	21257986.0	21257986.0	C	T	ENSMUST00000034697.8:c.1235C>T	T412I	CLINVAR-H2040539	CLINVAR-H2040539-M01-V01	CLINVAR	2477650.0	False	False	False	False	False	8
SLC44A2	ENSG00000129353.10	ENST00000335757.5	chr19	22	+	True	10747041	10747041	C	T	ENST00000335757.5:c.1276C>T	R426C	Missense	E_15	SNP	True	0	Class 0: This mutation can be originally modeled.	1aa	10aa	Slc44a2	ENSMUSG00000057193.9	ENSMUST00000034697.8	chr9	22	+	SNP	Missense	E_15	21258027.0	21258027.0	C	T	ENSMUST00000034697.8:c.1276C>T	R426C	21258027.0	21258027.0	C	T	ENSMUST00000034697.8:c.1276C>T	R426C	CLINVAR-H2040540	CLINVAR-H2040540-M01-V01	CLINVAR	2282761.0	False	False	False	False	False	11
SLC44A2	ENSG00000129353.10	ENST00000335757.5	chr19	22	+	True	10747349	10747349	G	C	ENST00000335757.5:c.1508G>C	G503A	Missense	E_16	SNP	True	0	Class 0: This mutation can be originally modeled.	17aa	5aa	Slc44a2	ENSMUSG00000057193.9	ENSMUST00000034697.8	chr9	22	+	SNP	Missense	E_16	21258342.0	21258342.0	G	C	ENSMUST00000034697.8:c.1508G>C	G503A	21258342.0	21258342.0	G	C	ENSMUST00000034697.8:c.1508G>C	G503A	CLINVAR-H2040542	CLINVAR-H2040542-M01-V01	CLINVAR	2388883.0	False	False	False	False	False	22
SLC44A2	ENSG00000129353.10	ENST00000335757.5	chr19	22	+	True	10747374	10747374	C	G	ENST00000335757.5:c.1533C>G	I511M	Missense	E_16	SNP	True	0	Class 0: This mutation can be originally modeled.	1aa	9aa	Slc44a2	ENSMUSG00000057193.9	ENSMUST00000034697.8	chr9	22	+	SNP	Missense	E_16	21258367.0	21258367.0	C	G	ENSMUST00000034697.8:c.1533C>G	I511M	21258367.0	21258367.0	C	G	ENSMUST00000034697.8:c.1533C>G	I511M	CLINVAR-H2040543	CLINVAR-H2040543-M01-V01	CLINVAR	2311924.0	False	False	False	False	False	10
SLC44A2	ENSG00000129353.10	ENST00000335757.5	chr19	22	+	True	10747395	10747395	C	G	ENST00000335757.5:c.1554C>G	I518M	Missense	E_16	SNP	True	0	Class 0: This mutation can be originally modeled.	8aa	2aa	Slc44a2	ENSMUSG00000057193.9	ENSMUST00000034697.8	chr9	22	+	SNP	Missense	E_16	21258388.0	21258388.0	C	G	ENSMUST00000034697.8:c.1554C>G	I518M	21258388.0	21258388.0	C	G	ENSMUST00000034697.8:c.1554C>G	I518M	CLINVAR-H2040544	CLINVAR-H2040544-M01-V01	CLINVAR	2622998.0	False	False	False	False	False	10
SLC44A2	ENSG00000129353.10	ENST00000335757.5	chr19	22	+	True	10748365	10748365	G	C	ENST00000335757.5:c.1637G>C	C546S	Missense	E_17	SNP	True	0	Class 0: This mutation can be originally modeled.	3aa	100aa	Slc44a2	ENSMUSG00000057193.9	ENSMUST00000034697.8	chr9	22	+	SNP	Missense	E_17	21259224.0	21259224.0	G	C	ENSMUST00000034697.8:c.1637G>C	C546S	21259224.0	21259224.0	G	C	ENSMUST00000034697.8:c.1637G>C	C546S	CLINVAR-H2040545	CLINVAR-H2040545-M01-V01	CLINVAR	2218901.0	False	False	False	False	False	103
SLC44A2	ENSG00000129353.10	ENST00000335757.5	chr19	22	+	True	10748382	10748382	G	C	ENST00000335757.5:c.1654G>C	E552Q	Missense	E_17	SNP	True	0	Class 0: This mutation can be originally modeled.	9aa	94aa	Slc44a2	ENSMUSG00000057193.9	ENSMUST00000034697.8	chr9	22	+	SNP	Missense	E_17	21259241.0	21259241.0	G	C	ENSMUST00000034697.8:c.1654G>C	E552Q	21259241.0	21259241.0	G	C	ENSMUST00000034697.8:c.1654G>C	E552Q	CLINVAR-H2040546	CLINVAR-H2040546-M01-V01	CLINVAR	2649299.0	False	False	False	False	False	103
SLC44A2	ENSG00000129353.10	ENST00000335757.5	chr19	22	+	True	10748395	10748395	A	T	ENST00000335757.5:c.1667A>T	K556I	Missense	E_17	SNP	True	0	Class 0: This mutation can be originally modeled.	13aa	90aa	Slc44a2	ENSMUSG00000057193.9	ENSMUST00000034697.8	chr9	22	+	SNP	Missense	E_17	21259254.0	21259254.0	A	T	ENSMUST00000034697.8:c.1667A>T	K556I	21259254.0	21259254.0	A	T	ENSMUST00000034697.8:c.1667A>T	K556I	CLINVAR-H2040547	CLINVAR-H2040547-M01-V01	CLINVAR	2213479.0	False	False	False	False	False	103
SLC44A2	ENSG00000129353.10	ENST00000335757.5	chr19	22	+	True	10748560	10748560	C	A	ENST00000335757.5:c.1724C>A	T575N	Missense	E_18	SNP	True	0	Class 0: This mutation can be originally modeled.	32aa	71aa	Slc44a2	ENSMUSG00000057193.9	ENSMUST00000034697.8	chr9	22	+	SNP	Missense	E_18	21259399.0	21259399.0	C	A	ENSMUST00000034697.8:c.1724C>A	T575N	21259399.0	21259399.0	C	A	ENSMUST00000034697.8:c.1724C>A	T575N	CLINVAR-H2040548	CLINVAR-H2040548-M01-V01	CLINVAR	2390493.0	False	False	False	False	False	103
SLC44A2	ENSG00000129353.10	ENST00000335757.5	chr19	22	+	True	10748917	10748917	T	C	ENST00000335757.5:c.1855T>C	F619L	Missense	E_20	SNP	True	0	Class 0: This mutation can be originally modeled.	76aa	27aa	Slc44a2	ENSMUSG00000057193.9	ENSMUST00000034697.8	chr9	22	+	SNP	Missense	E_20	21259848.0	21259848.0	T	C	ENSMUST00000034697.8:c.1855T>C	F619L	21259848.0	21259848.0	T	C	ENSMUST00000034697.8:c.1855T>C	F619L	CLINVAR-H2040550	CLINVAR-H2040550-M01-V01	CLINVAR	2231096.0	False	False	False	False	False	103
SLC44A2	ENSG00000129353.10	ENST00000335757.5	chr19	22	+	True	10748960	10748960	C	A	ENST00000335757.5:c.1898C>A	P633Q	Missense	E_20	SNP	True	0	Class 0: This mutation can be originally modeled.	90aa	13aa	Slc44a2	ENSMUSG00000057193.9	ENSMUST00000034697.8	chr9	22	+	SNP	Missense	E_20	21259891.0	21259891.0	C	A	ENSMUST00000034697.8:c.1898C>A	P633Q	21259891.0	21259891.0	C	A	ENSMUST00000034697.8:c.1898C>A	P633Q	CLINVAR-H2040551	CLINVAR-H2040551-M01-V01	CLINVAR	2516380.0	False	False	False	False	False	103
SLC44A2	ENSG00000129353.10	ENST00000335757.5	chr19	22	+	True	10748968	10748968	A	G	ENST00000335757.5:c.1906A>G	N636D	Missense	E_20	SNP	True	0	Class 0: This mutation can be originally modeled.	93aa	10aa	Slc44a2	ENSMUSG00000057193.9	ENSMUST00000034697.8	chr9	22	+	SNP	Missense	E_20	21259899.0	21259899.0	A	G	ENSMUST00000034697.8:c.1906A>G	N636D	21259899.0	21259899.0	A	G	ENSMUST00000034697.8:c.1906A>G	N636D	CLINVAR-H2040552	CLINVAR-H2040552-M01-V01	CLINVAR	2208328.0	False	False	False	False	False	103
SLC44A2	ENSG00000129353.10	ENST00000335757.5	chr19	22	+	True	10742391	10742391	C	T	ENST00000335757.5:c.592C>T	R198W	Missense	E_8	SNP	True	1	Class 1: This mutation can be alternatively modeled.	0aa	14aa	Slc44a2	ENSMUSG00000057193.9	ENSMUST00000034697.8	chr9	22	+	TNP	Missense	E_8	21254128.0	21254128.0	A	T	ENSMUST00000034697.8:c.592A>T	R198*	21254128.0	21254130.0	AGA	TGG	ENSMUST00000034697.8:c.592_594AGA>TGG	R198W	CLINVAR-H2040532	CLINVAR-H2040532-M01-V01	CLINVAR	2492200.0	False	False	False	False	False	14
SLC44A2	ENSG00000129353.10	ENST00000335757.5	chr19	22	+	True	10747346	10747346	C	T	ENST00000335757.5:c.1505C>T	T502I	Missense	E_16	SNP	True	1	Class 1: This mutation can be alternatively modeled.	16aa	6aa	Slc44a2	ENSMUSG00000057193.9	ENSMUST00000034697.8	chr9	22	+	DNP	Missense	E_16	21258339.0	21258339.0	C	T	ENSMUST00000034697.8:c.1505C>T	T502M	21258339.0	21258340.0	CG	TA	ENSMUST00000034697.8:c.1505_1506CG>TA	T502I	CLINVAR-H2040541	CLINVAR-H2040541-M01-V01	CLINVAR	2460428.0	False	False	False	False	False	22
SLC44A2	ENSG00000129353.10	ENST00000335757.5	chr19	22	+	True	10747346	10747346	C	T	ENST00000335757.5:c.1505C>T	T502I	Missense	E_16	SNP	True	1	Class 1: This mutation can be alternatively modeled.	16aa	6aa	Slc44a2	ENSMUSG00000057193.9	ENSMUST00000034697.8	chr9	22	+	DNP	Missense	E_16	21258339.0	21258339.0	C	T	ENSMUST00000034697.8:c.1505C>T	T502M	21258339.0	21258340.0	CG	TC	ENSMUST00000034697.8:c.1505_1506CG>TC	T502I	CLINVAR-H2040541	CLINVAR-H2040541-M01-V02	CLINVAR	2460428.0	False	False	False	False	False	22
SLC44A2	ENSG00000129353.10	ENST00000335757.5	chr19	22	+	True	10747346	10747346	C	T	ENST00000335757.5:c.1505C>T	T502I	Missense	E_16	SNP	True	1	Class 1: This mutation can be alternatively modeled.	16aa	6aa	Slc44a2	ENSMUSG00000057193.9	ENSMUST00000034697.8	chr9	22	+	DNP	Missense	E_16	21258339.0	21258339.0	C	T	ENSMUST00000034697.8:c.1505C>T	T502M	21258339.0	21258340.0	CG	TT	ENSMUST00000034697.8:c.1505_1506CG>TT	T502I	CLINVAR-H2040541	CLINVAR-H2040541-M01-V03	CLINVAR	2460428.0	False	False	False	False	False	22
SLC44A2	ENSG00000129353.10	ENST00000335757.5	chr19	22	+	True	10748757	10748757	G	A	ENST00000335757.5:c.1828G>A	V610I	Missense	E_19	SNP	True	1	Class 1: This mutation can be alternatively modeled.	67aa	36aa	Slc44a2	ENSMUSG00000057193.9	ENSMUST00000034697.8	chr9	22	+	TNP	Missense	E_19	21259682.0	21259682.0	G	A	ENSMUST00000034697.8:c.1828G>A	V610M	21259682.0	21259684.0	GTG	ATC	ENSMUST00000034697.8:c.1828_1830GTG>ATC	V610I	CLINVAR-H2040549	CLINVAR-H2040549-M01-V01	CLINVAR	2396627.0	False	False	False	False	False	103
SLC44A2	ENSG00000129353.10	ENST00000335757.5	chr19	22	+	True	10748757	10748757	G	A	ENST00000335757.5:c.1828G>A	V610I	Missense	E_19	SNP	True	1	Class 1: This mutation can be alternatively modeled.	67aa	36aa	Slc44a2	ENSMUSG00000057193.9	ENSMUST00000034697.8	chr9	22	+	TNP	Missense	E_19	21259682.0	21259682.0	G	A	ENSMUST00000034697.8:c.1828G>A	V610M	21259682.0	21259684.0	GTG	ATT	ENSMUST00000034697.8:c.1828_1830GTG>ATT	V610I	CLINVAR-H2040549	CLINVAR-H2040549-M01-V02	CLINVAR	2396627.0	False	False	False	False	False	103
SLC44A2	ENSG00000129353.10	ENST00000335757.5	chr19	22	+	True	10748757	10748757	G	A	ENST00000335757.5:c.1828G>A	V610I	Missense	E_19	SNP	True	1	Class 1: This mutation can be alternatively modeled.	67aa	36aa	Slc44a2	ENSMUSG00000057193.9	ENSMUST00000034697.8	chr9	22	+	TNP	Missense	E_19	21259682.0	21259682.0	G	A	ENSMUST00000034697.8:c.1828G>A	V610M	21259682.0	21259684.0	GTG	ATA	ENSMUST00000034697.8:c.1828_1830GTG>ATA	V610I	CLINVAR-H2040549	CLINVAR-H2040549-M01-V03	CLINVAR	2396627.0	False	False	False	False	False	103
SLC44A2	ENSG00000129353.10	ENST00000335757.5	chr19	22	+	True	10738426	10738426	T	A	ENST00000335757.5:c.115T>A	F39I	Missense	E_3	SNP	False	4	Class 4: Mutated sequences are not identical.	0aa	0aa	Slc44a2	ENSMUSG00000057193.9	ENSMUST00000034697.8	chr9	22	+																CLINVAR-H2040526		CLINVAR	2368890.0	False	False	False	False	False	0
SLC44A2	ENSG00000129353.10	ENST00000335757.5	chr19	22	+	True	10742050	10742050	A	C	ENST00000335757.5:c.430A>C	K144Q	Missense	E_6	SNP	False	4	Class 4: Mutated sequences are not identical.	0aa	0aa	Slc44a2	ENSMUSG00000057193.9	ENSMUST00000034697.8	chr9	22	+																CLINVAR-H2040529		CLINVAR	2291540.0	False	False	False	False	False	0
SLC44A2	ENSG00000129353.10	ENST00000335757.5	chr19	22	+	True	10742308	10742308	G	A	ENST00000335757.5:c.509G>A	R170Q	Missense	E_8	SNP	False	4	Class 4: Mutated sequences are not identical.	0aa	0aa	Slc44a2	ENSMUSG00000057193.9	ENSMUST00000034697.8	chr9	22	+																CLINVAR-H2040531		CLINVAR	2347441.0	False	False	False	False	False	0
SLC44A2	ENSG00000129353.10	ENST00000335757.5	chr19	22	+	True	10753052	10753052	G	A	ENST00000335757.5:c.1939G>A	V647I	Missense	E_21	SNP	False	4	Class 4: Mutated sequences are not identical.	0aa	0aa	Slc44a2	ENSMUSG00000057193.9	ENSMUST00000034697.8	chr9	22	+																CLINVAR-H2040553		CLINVAR	2408748.0	False	False	False	False	False	0
SLC44A3	ENSG00000143036.12	ENST00000271227.6	chr1	15	+	True	95286505	95286505	G	A	ENST00000271227.6:c.28G>A	V10I	Missense	E_2	SNP	True	0	Class 0: This mutation can be originally modeled.	7aa	3aa	Slc44a3	ENSMUSG00000039865.9	ENSMUST00000039197.9	chr3	15	-	SNP	Missense	E_2	121325420.0	121325420.0	C	T	ENSMUST00000039197.9:c.40G>A	V14I	121325420.0	121325420.0	C	T	ENSMUST00000039197.9:c.40G>A	V14I	CLINVAR-H0089496	CLINVAR-H0089496-M01-V01	CLINVAR	2540732.0	False	False	False	False	False	10
SLC44A3	ENSG00000143036.12	ENST00000271227.6	chr1	15	+	True	95290067	95290067	T	C	ENST00000271227.6:c.154T>C	S52P	Missense	E_3	SNP	True	0	Class 0: This mutation can be originally modeled.	15aa	18aa	Slc44a3	ENSMUSG00000039865.9	ENSMUST00000039197.9	chr3	15	-	SNP	Missense	E_3	121320837.0	121320837.0	A	G	ENSMUST00000039197.9:c.163T>C	S55P	121320837.0	121320837.0	A	G	ENSMUST00000039197.9:c.163T>C	S55P	CLINVAR-H0089497	CLINVAR-H0089497-M01-V01	CLINVAR	2210493.0	False	False	False	False	False	33
SLC44A3	ENSG00000143036.12	ENST00000271227.6	chr1	15	+	True	95290085	95290085	G	A	ENST00000271227.6:c.172G>A	A58T	Missense	E_3	SNP	True	0	Class 0: This mutation can be originally modeled.	21aa	12aa	Slc44a3	ENSMUSG00000039865.9	ENSMUST00000039197.9	chr3	15	-	SNP	Missense	E_3	121320819.0	121320819.0	C	T	ENSMUST00000039197.9:c.181G>A	A61T	121320819.0	121320819.0	C	T	ENSMUST00000039197.9:c.181G>A	A61T	CLINVAR-H0089498	CLINVAR-H0089498-M01-V01	CLINVAR	2514881.0	False	False	False	False	False	33
SLC44A3	ENSG00000143036.12	ENST00000271227.6	chr1	15	+	True	95290086	95290086	C	T	ENST00000271227.6:c.173C>T	A58V	Missense	E_3	SNP	True	0	Class 0: This mutation can be originally modeled.	21aa	12aa	Slc44a3	ENSMUSG00000039865.9	ENSMUST00000039197.9	chr3	15	-	SNP	Missense	E_3	121320818.0	121320818.0	G	A	ENSMUST00000039197.9:c.182C>T	A61V	121320818.0	121320818.0	G	A	ENSMUST00000039197.9:c.182C>T	A61V	CLINVAR-H0089499	CLINVAR-H0089499-M01-V01	CLINVAR	2560300.0	False	False	False	False	False	33
SLC44A3	ENSG00000143036.12	ENST00000271227.6	chr1	15	+	True	95303403	95303403	C	T	ENST00000271227.6:c.646C>T	L216F	Missense	E_6	SNP	True	0	Class 0: This mutation can be originally modeled.	5aa	3aa	Slc44a3	ENSMUSG00000039865.9	ENSMUST00000039197.9	chr3	15	-	SNP	Missense	E_6	121307330.0	121307330.0	G	A	ENSMUST00000039197.9:c.655C>T	L219F	121307330.0	121307330.0	G	A	ENSMUST00000039197.9:c.655C>T	L219F	CLINVAR-H0089501	CLINVAR-H0089501-M01-V01	CLINVAR	2402513.0	False	False	False	False	False	8
SLC44A3	ENSG00000143036.12	ENST00000271227.6	chr1	15	+	True	95310843	95310843	C	G	ENST00000271227.6:c.895C>G	L299V	Missense	E_9	SNP	True	0	Class 0: This mutation can be originally modeled.	2aa	0aa	Slc44a3	ENSMUSG00000039865.9	ENSMUST00000039197.9	chr3	15	-	SNP	Missense	E_9	121303203.0	121303203.0	G	C	ENSMUST00000039197.9:c.901C>G	L301V	121303203.0	121303203.0	G	C	ENSMUST00000039197.9:c.901C>G	L301V	CLINVAR-H0089503	CLINVAR-H0089503-M01-V01	CLINVAR	2490619.0	False	False	False	False	False	2
SLC44A3	ENSG00000143036.12	ENST00000271227.6	chr1	15	+	True	95322947	95322947	C	T	ENST00000271227.6:c.1129C>T	R377W	Missense	E_10	SNP	True	0	Class 0: This mutation can be originally modeled.	17aa	3aa	Slc44a3	ENSMUSG00000039865.9	ENSMUST00000039197.9	chr3	15	-	SNP	Missense	E_10	121291477.0	121291477.0	G	A	ENSMUST00000039197.9:c.1138C>T	R380W	121291477.0	121291477.0	G	A	ENSMUST00000039197.9:c.1138C>T	R380W	CLINVAR-H0089505	CLINVAR-H0089505-M01-V01	CLINVAR	2347120.0	False	False	False	False	False	20
SLC44A3	ENSG00000143036.12	ENST00000271227.6	chr1	15	+	True	95330316	95330316	C	T	ENST00000271227.6:c.1256C>T	P419L	Missense	E_11	SNP	True	0	Class 0: This mutation can be originally modeled.	2aa	0aa	Slc44a3	ENSMUSG00000039865.9	ENSMUST00000039197.9	chr3	15	-	SNP	Missense	E_11	121283986.0	121283986.0	G	A	ENSMUST00000039197.9:c.1265C>T	P422L	121283986.0	121283986.0	G	A	ENSMUST00000039197.9:c.1265C>T	P422L	CLINVAR-H0089506	CLINVAR-H0089506-M01-V01	CLINVAR	2383386.0	False	False	False	False	False	2
SLC44A3	ENSG00000143036.12	ENST00000271227.6	chr1	15	+	True	95357952	95357952	C	T	ENST00000271227.6:c.1736C>T	A579V	Missense	E_14	SNP	True	0	Class 0: This mutation can be originally modeled.	0aa	9aa	Slc44a3	ENSMUSG00000039865.9	ENSMUST00000039197.9	chr3	15	-	SNP	Missense	E_14	121254872.0	121254872.0	G	A	ENSMUST00000039197.9:c.1745C>T	A582V	121254872.0	121254872.0	G	A	ENSMUST00000039197.9:c.1745C>T	A582V	CLINVAR-H0089508	CLINVAR-H0089508-M01-V01	CLINVAR	2391518.0	False	False	False	False	False	9
SLC44A3	ENSG00000143036.12	ENST00000271227.6	chr1	15	+	True	95357954	95357954	C	T	ENST00000271227.6:c.1738C>T	H580Y	Missense	E_14	SNP	True	0	Class 0: This mutation can be originally modeled.	1aa	8aa	Slc44a3	ENSMUSG00000039865.9	ENSMUST00000039197.9	chr3	15	-	SNP	Missense	E_14	121254870.0	121254870.0	G	A	ENSMUST00000039197.9:c.1747C>T	H583Y	121254870.0	121254870.0	G	A	ENSMUST00000039197.9:c.1747C>T	H583Y	CLINVAR-H0089509	CLINVAR-H0089509-M01-V01	CLINVAR	2230863.0	False	False	False	False	False	9
SLC44A3	ENSG00000143036.12	ENST00000271227.6	chr1	15	+	True	95357958	95357958	G	T	ENST00000271227.6:c.1742G>T	S581I	Missense	E_14	SNP	True	0	Class 0: This mutation can be originally modeled.	2aa	7aa	Slc44a3	ENSMUSG00000039865.9	ENSMUST00000039197.9	chr3	15	-	SNP	Missense	E_14	121254866.0	121254866.0	C	A	ENSMUST00000039197.9:c.1751G>T	S584I	121254866.0	121254866.0	C	A	ENSMUST00000039197.9:c.1751G>T	S584I	CLINVAR-H0089510	CLINVAR-H0089510-M01-V01	CLINVAR	2379350.0	False	False	False	False	False	9
SLC44A3	ENSG00000143036.12	ENST00000271227.6	chr1	15	+	True	95360467	95360467	A	T	ENST00000271227.6:c.1951A>T	I651F	Missense	E_15	SNP	True	0	Class 0: This mutation can be originally modeled.	0aa	3aa	Slc44a3	ENSMUSG00000039865.9	ENSMUST00000039197.9	chr3	15	-	SNP	Missense	E_15	121253632.0	121253632.0	T	A	ENSMUST00000039197.9:c.1960A>T	I654F	121253632.0	121253632.0	T	A	ENSMUST00000039197.9:c.1960A>T	I654F	CLINVAR-H0089511	CLINVAR-H0089511-M01-V01	CLINVAR	2606894.0	False	False	False	False	False	3
SLC44A3	ENSG00000143036.12	ENST00000271227.6	chr1	15	+	True	95360468	95360468	T	C	ENST00000271227.6:c.1952T>C	I651T	Missense	E_15	SNP	True	0	Class 0: This mutation can be originally modeled.	0aa	3aa	Slc44a3	ENSMUSG00000039865.9	ENSMUST00000039197.9	chr3	15	-	SNP	Missense	E_15	121253631.0	121253631.0	A	G	ENSMUST00000039197.9:c.1961T>C	I654T	121253631.0	121253631.0	A	G	ENSMUST00000039197.9:c.1961T>C	I654T	CLINVAR-H0089512	CLINVAR-H0089512-M01-V01	CLINVAR	2475879.0	False	False	False	False	False	3
SLC44A3	ENSG00000143036.12	ENST00000271227.6	chr1	15	+	True	95310837	95310837	G	A	ENST00000271227.6:c.889G>A	V297M	Missense	E_9	SNP	True	1	Class 1: This mutation can be alternatively modeled.	0aa	2aa	Slc44a3	ENSMUSG00000039865.9	ENSMUST00000039197.9	chr3	15	-	TNP	Missense	E_9	121303209.0	121303209.0	C	T	ENSMUST00000039197.9:c.895G>A	V299I	121303207.0	121303209.0	GAC	CAT	ENSMUST00000039197.9:c.895_897GTC>ATG	V299M	CLINVAR-H0089502	CLINVAR-H0089502-M01-V01	CLINVAR	2590783.0	False	False	False	False	False	2
SLC44A3	ENSG00000143036.12	ENST00000271227.6	chr1	15	+	True	95293118	95293118	C	T	ENST00000271227.6:c.334C>T	R112C	Missense	E_4	SNP	False	4	Class 4: Mutated sequences are not identical.	0aa	0aa	Slc44a3	ENSMUSG00000039865.9	ENSMUST00000039197.9	chr3	15	-																CLINVAR-H0089500		CLINVAR	2570466.0	False	False	False	False	False	0
SLC44A3	ENSG00000143036.12	ENST00000271227.6	chr1	15	+	True	95310846	95310846	G	A	ENST00000271227.6:c.898G>A	V300I	Missense	E_9	SNP	False	4	Class 4: Mutated sequences are not identical.	0aa	0aa	Slc44a3	ENSMUSG00000039865.9	ENSMUST00000039197.9	chr3	15	-																CLINVAR-H0089504		CLINVAR	2210433.0	False	False	False	False	False	0
SLC44A3	ENSG00000143036.12	ENST00000271227.6	chr1	15	+	True	95356785	95356785	A	G	ENST00000271227.6:c.1582A>G	I528V	Missense	E_13	SNP	False	4	Class 4: Mutated sequences are not identical.	0aa	0aa	Slc44a3	ENSMUSG00000039865.9	ENSMUST00000039197.9	chr3	15	-																CLINVAR-H0089507		CLINVAR	2335392.0	False	False	False	False	False	0
SLC44A4	ENSG00000204385.6	ENST00000229729.6	chr6	21	-	True	31832672	31832674	AAG	-	ENST00000229729.6:c.1845_1847CTT>	F616del	In_Frame	E_19	DEL	True	0	Class 0: This mutation can be originally modeled.	28aa	6aa	Slc44a4	ENSMUSG00000007034.16	ENSMUST00000007249.15	chr17	21	+	DEL	In_Frame	E_19	35147797.0	35147799.0	CTT	-	ENSMUST00000007249.15:c.1836_1838CTT>	F613del	35147797.0	35147799.0	CTT	-	ENSMUST00000007249.15:c.1836_1838CTT>	F613del	CLINVAR-H0771371	CLINVAR-H0771371-M01-V01	CLINVAR	1595951.0	False	False	False	False	False	34
SLC44A4	ENSG00000204385.6	ENST00000229729.6	chr6	21	-	True	31844822	31844836	GGGGCCTCGAAAGGA	-	ENST00000229729.6:c.64_78TCCTTTCGAGGCCCC>	S22_P26del	In_Frame	E_2	DEL	True	0	Class 0: This mutation can be originally modeled.	4aa	4aa	Slc44a4	ENSMUSG00000007034.16	ENSMUST00000007249.15	chr17	21	+	DEL	In_Frame	E_2	35135646.0	35135660.0	TCCTTTCGAGGCCCC	-	ENSMUST00000007249.15:c.58_72TCCTTTCGAGGCCCC>	S20_P24del	35135646.0	35135660.0	TCCTTTCGAGGCCCC	-	ENSMUST00000007249.15:c.58_72TCCTTTCGAGGCCCC>	S20_P24del	CLINVAR-H0771495	CLINVAR-H0771495-M01-V01	CLINVAR	1989382.0	False	False	False	False	False	8
SLC44A4	ENSG00000204385.6	ENST00000229729.6	chr6	21	-	True	31832357	31832357	A	-	ENST00000229729.6:c.2011+72T>		Non_Coding,I	I_20	DEL	True	2	Class 2: This mutation can be modeled, but the effect may not be consistent.	3nt	0nt	Slc44a4	ENSMUSG00000007034.16	ENSMUST00000007249.15	chr17	21	+	DEL	Intron	I_20	35148103.0	35148103.0	T	-	ENSMUST00000007249.15:c.2002+64T>		35148103.0	35148103.0	T	-	ENSMUST00000007249.15:c.2002+64T>		CLINVAR-H0771358	CLINVAR-H0771358-M01-V01	CLINVAR	1243584.0	False	False	False	False	False	3
SLC44A4	ENSG00000204385.6	ENST00000229729.6	chr6	21	-	True	31844806	31844806	C	-	ENST00000229729.6:c.89+5G>		Non_Coding,I	I_2	DEL	True	2	Class 2: This mutation can be modeled, but the effect may not be consistent.	7nt	2nt	Slc44a4	ENSMUSG00000007034.16	ENSMUST00000007249.15	chr17	21	+	DEL	Intron	I_2	35135676.0	35135676.0	G	-	ENSMUST00000007249.15:c.83+5G>		35135676.0	35135676.0	G	-	ENSMUST00000007249.15:c.83+5G>		CLINVAR-H0771494	CLINVAR-H0771494-M01-V01	CLINVAR	2058365.0	False	False	False	False	False	9
SLC44A4	ENSG00000204385.6	ENST00000229729.6	chr6	21	-	True	31846711	31846718	GTCTCACC	-	ENST00000229729.6:c.40+0_7GGTGAGAC>	X13_splice	Splice_Site	E_1	DEL	False	4	Class 4: Mutated sequences are not identical.	0aa	0aa	Slc44a4	ENSMUSG00000007034.16	ENSMUST00000007249.15	chr17	21	+																CLINVAR-H0771501		CLINVAR	1879650.0	False	False	False	False	False	0
SLC44A4	ENSG00000204385.6	ENST00000229729.6	chr6	21	-	True	31833725	31833726	GA	AC	ENST00000229729.6:c.1411_1412TC>GT	S471V	Missense	E_14	DNP	True	0	Class 0: This mutation can be originally modeled.	16aa	8aa	Slc44a4	ENSMUSG00000007034.16	ENSMUST00000007249.15	chr17	21	+	DNP	Missense	E_14	35146824.0	35146825.0	TC	GT	ENSMUST00000007249.15:c.1402_1403TC>GT	S468V	35146824.0	35146825.0	TC	GT	ENSMUST00000007249.15:c.1402_1403TC>GT	S468V	CLINVAR-H0771399	CLINVAR-H0771399-M01-V01	CLINVAR	1368514.0	False	False	False	False	False	24
SLC44A4	ENSG00000204385.6	ENST00000229729.6	chr6	21	-	True	31832356	31832357	-	A	ENST00000229729.6:c.2011+72_73>T		Non_Coding,I	I_20	INS	False	4	Class 4: Mutated sequences are not identical.	0aa	0aa	Slc44a4	ENSMUSG00000007034.16	ENSMUST00000007249.15	chr17	21	+																CLINVAR-H0771357		CLINVAR	1269949.0	False	False	False	False	False	0
SLC44A4	ENSG00000204385.6	ENST00000229729.6	chr6	21	-	True	31832871	31832872	-	AGGGC	ENST00000229729.6:c.1761-14_15>GCCCT		Non_Coding,I	I_17	INS	False	4	Class 4: Mutated sequences are not identical.	0aa	0aa	Slc44a4	ENSMUSG00000007034.16	ENSMUST00000007249.15	chr17	21	+																CLINVAR-H0771375		CLINVAR	1939779.0	False	False	False	False	False	0
SLC44A4	ENSG00000204385.6	ENST00000229729.6	chr6	21	-	True	31833072	31833073	-	G	ENST00000229729.6:c.1760+19_20>C		Non_Coding,I	I_17	INS	False	4	Class 4: Mutated sequences are not identical.	0aa	0aa	Slc44a4	ENSMUSG00000007034.16	ENSMUST00000007249.15	chr17	21	+																CLINVAR-H0771376		CLINVAR	1582286.0	False	False	False	False	False	0
SLC44A4	ENSG00000204385.6	ENST00000229729.6	chr6	21	-	True	31842582	31842583	-	C	ENST00000229729.6:c.383_384>G	N130Kfs*70	Frame_Shifting	E_6	INS	False	4	Class 4: Mutated sequences are not identical.	0aa	0aa	Slc44a4	ENSMUSG00000007034.16	ENSMUST00000007249.15	chr17	21	+																CLINVAR-H0771472		CLINVAR	2633855.0	False	False	False	False	False	0
SLC44A4	ENSG00000204385.6	ENST00000229729.6	chr6	21	-	True	31831439	31831439	C	G	ENST00000229729.6:c.2098G>C	E700Q	Missense	E_21	SNP	True	0	Class 0: This mutation can be originally modeled.	9aa	1aa	Slc44a4	ENSMUSG00000007034.16	ENSMUST00000007249.15	chr17	21	+	SNP	Missense	E_21	35149177.0	35149177.0	G	C	ENSMUST00000007249.15:c.2089G>C	E697Q	35149177.0	35149177.0	G	C	ENSMUST00000007249.15:c.2089G>C	E697Q	CLINVAR-H0771354	CLINVAR-H0771354-M01-V01	CLINVAR	1909535.0	False	False	False	False	False	10
SLC44A4	ENSG00000204385.6	ENST00000229729.6	chr6	21	-	True	31831478	31831478	T	C	ENST00000229729.6:c.2059A>G	M687V	Missense	E_21	SNP	True	0	Class 0: This mutation can be originally modeled.	4aa	0aa	Slc44a4	ENSMUSG00000007034.16	ENSMUST00000007249.15	chr17	21	+	SNP	Missense	E_21	35149138.0	35149138.0	A	G	ENSMUST00000007249.15:c.2050A>G	M684V	35149138.0	35149138.0	A	G	ENSMUST00000007249.15:c.2050A>G	M684V	CLINVAR-H0771355	CLINVAR-H0771355-M01-V01	CLINVAR	2212653.0	False	False	False	False	False	4
SLC44A4	ENSG00000204385.6	ENST00000229729.6	chr6	21	-	True	31832454	31832454	A	G	ENST00000229729.6:c.1986T>C	C662delinsC	Silent	E_20	SNP	True	0	Class 0: This mutation can be originally modeled.	15aa	14aa	Slc44a4	ENSMUSG00000007034.16	ENSMUST00000007249.15	chr17	21	+	SNP	Silent	E_20	35148014.0	35148014.0	T	C	ENSMUST00000007249.15:c.1977T>C	C659delinsC	35148014.0	35148014.0	T	C	ENSMUST00000007249.15:c.1977T>C	C659delinsC	CLINVAR-H0771360	CLINVAR-H0771360-M01-V01	CLINVAR	1659029.0	False	False	False	False	False	29
SLC44A4	ENSG00000204385.6	ENST00000229729.6	chr6	21	-	True	31832458	31832458	A	G	ENST00000229729.6:c.1982T>C	M661T	Missense	E_20	SNP	True	0	Class 0: This mutation can be originally modeled.	14aa	15aa	Slc44a4	ENSMUSG00000007034.16	ENSMUST00000007249.15	chr17	21	+	SNP	Missense	E_20	35148010.0	35148010.0	T	C	ENSMUST00000007249.15:c.1973T>C	M658T	35148010.0	35148010.0	T	C	ENSMUST00000007249.15:c.1973T>C	M658T	CLINVAR-H0771361	CLINVAR-H0771361-M01-V01	CLINVAR	2198170.0	False	False	False	False	False	29
SLC44A4	ENSG00000204385.6	ENST00000229729.6	chr6	21	-	True	31832468	31832468	C	T	ENST00000229729.6:c.1972G>A	V658I	Missense	E_20	SNP	True	0	Class 0: This mutation can be originally modeled.	11aa	18aa	Slc44a4	ENSMUSG00000007034.16	ENSMUST00000007249.15	chr17	21	+	SNP	Missense	E_20	35148000.0	35148000.0	G	A	ENSMUST00000007249.15:c.1963G>A	V655I	35148000.0	35148000.0	G	A	ENSMUST00000007249.15:c.1963G>A	V655I	CLINVAR-H0771362	CLINVAR-H0771362-M01-V01	CLINVAR	1402384.0	False	False	False	False	False	29
SLC44A4	ENSG00000204385.6	ENST00000229729.6	chr6	21	-	True	31832480	31832480	C	T	ENST00000229729.6:c.1960G>A	G654S	Missense	E_20	SNP	True	0	Class 0: This mutation can be originally modeled.	7aa	22aa	Slc44a4	ENSMUSG00000007034.16	ENSMUST00000007249.15	chr17	21	+	SNP	Missense	E_20	35147988.0	35147988.0	G	A	ENSMUST00000007249.15:c.1951G>A	G651S	35147988.0	35147988.0	G	A	ENSMUST00000007249.15:c.1951G>A	G651S	CLINVAR-H0771363	CLINVAR-H0771363-M01-V01	CLINVAR	2190266.0	False	False	False	False	False	29
SLC44A4	ENSG00000204385.6	ENST00000229729.6	chr6	21	-	True	31832658	31832658	G	A	ENST00000229729.6:c.1861C>T	R621C	Missense	E_19	SNP	True	0	Class 0: This mutation can be originally modeled.	34aa	1aa	Slc44a4	ENSMUSG00000007034.16	ENSMUST00000007249.15	chr17	21	+	SNP	Missense	E_19	35147813.0	35147813.0	C	T	ENSMUST00000007249.15:c.1852C>T	R618C	35147813.0	35147813.0	C	T	ENSMUST00000007249.15:c.1852C>T	R618C	CLINVAR-H0771368	CLINVAR-H0771368-M01-V01	CLINVAR	2147756.0	False	False	False	False	False	35
SLC44A4	ENSG00000204385.6	ENST00000229729.6	chr6	21	-	True	31832666	31832666	A	G	ENST00000229729.6:c.1853T>C	F618S	Missense	E_19	SNP	True	0	Class 0: This mutation can be originally modeled.	31aa	4aa	Slc44a4	ENSMUSG00000007034.16	ENSMUST00000007249.15	chr17	21	+	SNP	Missense	E_19	35147805.0	35147805.0	T	C	ENSMUST00000007249.15:c.1844T>C	F615S	35147805.0	35147805.0	T	C	ENSMUST00000007249.15:c.1844T>C	F615S	CLINVAR-H0771369	CLINVAR-H0771369-M01-V01	CLINVAR	2322814.0	False	False	False	False	False	35
SLC44A4	ENSG00000204385.6	ENST00000229729.6	chr6	21	-	True	31832667	31832667	A	G	ENST00000229729.6:c.1852T>C	F618L	Missense	E_19	SNP	True	0	Class 0: This mutation can be originally modeled.	31aa	4aa	Slc44a4	ENSMUSG00000007034.16	ENSMUST00000007249.15	chr17	21	+	SNP	Missense	E_19	35147804.0	35147804.0	T	C	ENSMUST00000007249.15:c.1843T>C	F615L	35147804.0	35147804.0	T	C	ENSMUST00000007249.15:c.1843T>C	F615L	CLINVAR-H0771370	CLINVAR-H0771370-M01-V01	CLINVAR	1358902.0	False	False	False	False	False	35
SLC44A4	ENSG00000204385.6	ENST00000229729.6	chr6	21	-	True	31832833	31832833	T	C	ENST00000229729.6:c.1785A>G	T595delinsT	Silent	E_18	SNP	True	0	Class 0: This mutation can be originally modeled.	8aa	27aa	Slc44a4	ENSMUSG00000007034.16	ENSMUST00000007249.15	chr17	21	+	SNP	Silent	E_18	35147635.0	35147635.0	T	G	ENSMUST00000007249.15:c.1776T>G	T592delinsT	35147635.0	35147635.0	T	G	ENSMUST00000007249.15:c.1776T>G	T592delinsT	CLINVAR-H0771372	CLINVAR-H0771372-M01-V01	CLINVAR	795064.0	False	False	False	False	False	35
SLC44A4	ENSG00000204385.6	ENST00000229729.6	chr6	21	-	True	31832841	31832841	T	C	ENST00000229729.6:c.1777A>G	K593E	Missense	E_18	SNP	True	0	Class 0: This mutation can be originally modeled.	6aa	29aa	Slc44a4	ENSMUSG00000007034.16	ENSMUST00000007249.15	chr17	21	+	SNP	Missense	E_18	35147627.0	35147627.0	A	G	ENSMUST00000007249.15:c.1768A>G	K590E	35147627.0	35147627.0	A	G	ENSMUST00000007249.15:c.1768A>G	K590E	CLINVAR-H0771373	CLINVAR-H0771373-M01-V01	CLINVAR	2494786.0	False	False	False	False	False	35
SLC44A4	ENSG00000204385.6	ENST00000229729.6	chr6	21	-	True	31833100	31833100	G	A	ENST00000229729.6:c.1752C>T	N584delinsN	Silent	E_17	SNP	True	0	Class 0: This mutation can be originally modeled.	45aa	0aa	Slc44a4	ENSMUSG00000007034.16	ENSMUST00000007249.15	chr17	21	+	SNP	Silent	E_17	35147461.0	35147461.0	T	T	ENSMUST00000007249.15:c.1743T>T	N581delinsN	35147461.0	35147461.0	T	T	ENSMUST00000007249.15:c.1743T>T	N581delinsN	CLINVAR-H0771383	CLINVAR-H0771383-M01-V01	CLINVAR	2415760.0	False	False	False	False	False	45
SLC44A4	ENSG00000204385.6	ENST00000229729.6	chr6	21	-	True	31833162	31833162	C	T	ENST00000229729.6:c.1690G>A	A564T	Missense	E_17	SNP	True	0	Class 0: This mutation can be originally modeled.	25aa	20aa	Slc44a4	ENSMUSG00000007034.16	ENSMUST00000007249.15	chr17	21	+	SNP	Missense	E_17	35147399.0	35147399.0	G	A	ENSMUST00000007249.15:c.1681G>A	A561T	35147399.0	35147399.0	G	A	ENSMUST00000007249.15:c.1681G>A	A561T	CLINVAR-H0771384	CLINVAR-H0771384-M01-V01	CLINVAR	1358612.0	False	False	False	False	False	45
SLC44A4	ENSG00000204385.6	ENST00000229729.6	chr6	21	-	True	31833278	31833278	G	A	ENST00000229729.6:c.1683C>T	I561delinsI	Silent	E_16	SNP	True	0	Class 0: This mutation can be originally modeled.	22aa	23aa	Slc44a4	ENSMUSG00000007034.16	ENSMUST00000007249.15	chr17	21	+	SNP	Silent	E_16	35147282.0	35147282.0	C	T	ENSMUST00000007249.15:c.1674C>T	I558delinsI	35147282.0	35147282.0	C	T	ENSMUST00000007249.15:c.1674C>T	I558delinsI	CLINVAR-H0771385	CLINVAR-H0771385-M01-V01	CLINVAR	2050851.0	False	False	False	False	False	45
SLC44A4	ENSG00000204385.6	ENST00000229729.6	chr6	21	-	True	31833288	31833288	T	C	ENST00000229729.6:c.1673A>G	N558S	Missense	E_16	SNP	True	0	Class 0: This mutation can be originally modeled.	19aa	26aa	Slc44a4	ENSMUSG00000007034.16	ENSMUST00000007249.15	chr17	21	+	SNP	Missense	E_16	35147272.0	35147272.0	A	G	ENSMUST00000007249.15:c.1664A>G	N555S	35147272.0	35147272.0	A	G	ENSMUST00000007249.15:c.1664A>G	N555S	CLINVAR-H0771386	CLINVAR-H0771386-M01-V01	CLINVAR	1701497.0	False	False	False	False	False	45
SLC44A4	ENSG00000204385.6	ENST00000229729.6	chr6	21	-	True	31833312	31833312	T	G	ENST00000229729.6:c.1649A>C	K550T	Missense	E_16	SNP	True	0	Class 0: This mutation can be originally modeled.	11aa	34aa	Slc44a4	ENSMUSG00000007034.16	ENSMUST00000007249.15	chr17	21	+	SNP	Missense	E_16	35147248.0	35147248.0	A	C	ENSMUST00000007249.15:c.1640A>C	K547T	35147248.0	35147248.0	A	C	ENSMUST00000007249.15:c.1640A>C	K547T	CLINVAR-H0771387	CLINVAR-H0771387-M01-V01	CLINVAR	1427853.0	False	False	False	False	False	45
SLC44A4	ENSG00000204385.6	ENST00000229729.6	chr6	21	-	True	31833360	31833360	G	A	ENST00000229729.6:c.1601C>T	A534V	Missense	E_16	SNP	True	0	Class 0: This mutation can be originally modeled.	4aa	3aa	Slc44a4	ENSMUSG00000007034.16	ENSMUST00000007249.15	chr17	21	+	SNP	Missense	E_16	35147200.0	35147200.0	C	T	ENSMUST00000007249.15:c.1592C>T	A531V	35147200.0	35147200.0	C	T	ENSMUST00000007249.15:c.1592C>T	A531V	CLINVAR-H0771388	CLINVAR-H0771388-M01-V01	CLINVAR	1953504.0	False	False	False	False	False	7
SLC44A4	ENSG00000204385.6	ENST00000229729.6	chr6	21	-	True	31833503	31833503	G	A	ENST00000229729.6:c.1546C>T	R516W	Missense	E_15	SNP	True	0	Class 0: This mutation can be originally modeled.	5aa	12aa	Slc44a4	ENSMUSG00000007034.16	ENSMUST00000007249.15	chr17	21	+	SNP	Missense	E_15	35147052.0	35147052.0	C	T	ENSMUST00000007249.15:c.1537C>T	R513W	35147052.0	35147052.0	C	T	ENSMUST00000007249.15:c.1537C>T	R513W	CLINVAR-H0771390	CLINVAR-H0771390-M01-V01	CLINVAR	2614255.0	False	False	False	False	False	17
SLC44A4	ENSG00000204385.6	ENST00000229729.6	chr6	21	-	True	31833504	31833504	G	A	ENST00000229729.6:c.1545C>T	A515delinsA	Silent	E_15	SNP	True	0	Class 0: This mutation can be originally modeled.	4aa	13aa	Slc44a4	ENSMUSG00000007034.16	ENSMUST00000007249.15	chr17	21	+	SNP	Silent	E_15	35147051.0	35147051.0	C	T	ENSMUST00000007249.15:c.1536C>T	A512delinsA	35147051.0	35147051.0	C	T	ENSMUST00000007249.15:c.1536C>T	A512delinsA	CLINVAR-H0771391	CLINVAR-H0771391-M01-V01	CLINVAR	1560438.0	False	False	False	False	False	17
SLC44A4	ENSG00000204385.6	ENST00000229729.6	chr6	21	-	True	31833536	31833536	C	T	ENST00000229729.6:c.1513G>A	G505R	Missense	E_15	SNP	True	0	Class 0: This mutation can be originally modeled.	15aa	4aa	Slc44a4	ENSMUSG00000007034.16	ENSMUST00000007249.15	chr17	21	+	SNP	Missense	E_15	35147019.0	35147019.0	G	A	ENSMUST00000007249.15:c.1504G>A	G502R	35147019.0	35147019.0	G	A	ENSMUST00000007249.15:c.1504G>A	G502R	CLINVAR-H0771392	CLINVAR-H0771392-M01-V01	CLINVAR	1488217.0	False	False	False	False	False	19
SLC44A4	ENSG00000204385.6	ENST00000229729.6	chr6	21	-	True	31833650	31833650	C	T	ENST00000229729.6:c.1487G>A	R496H	Missense	E_14	SNP	True	0	Class 0: This mutation can be originally modeled.	6aa	13aa	Slc44a4	ENSMUSG00000007034.16	ENSMUST00000007249.15	chr17	21	+	SNP	Missense	E_14	35146900.0	35146900.0	G	A	ENSMUST00000007249.15:c.1478G>A	R493H	35146900.0	35146900.0	G	A	ENSMUST00000007249.15:c.1478G>A	R493H	CLINVAR-H0771395	CLINVAR-H0771395-M01-V01	CLINVAR	1360561.0	False	False	False	False	False	19
SLC44A4	ENSG00000204385.6	ENST00000229729.6	chr6	21	-	True	31833660	31833660	G	A	ENST00000229729.6:c.1477C>T	R493C	Missense	E_14	SNP	True	0	Class 0: This mutation can be originally modeled.	3aa	16aa	Slc44a4	ENSMUSG00000007034.16	ENSMUST00000007249.15	chr17	21	+	SNP	Missense	E_14	35146890.0	35146890.0	C	T	ENSMUST00000007249.15:c.1468C>T	R490C	35146890.0	35146890.0	C	T	ENSMUST00000007249.15:c.1468C>T	R490C	CLINVAR-H0771396	CLINVAR-H0771396-M01-V01	CLINVAR	1601269.0	False	False	False	False	False	19
SLC44A4	ENSG00000204385.6	ENST00000229729.6	chr6	21	-	True	31833678	31833678	A	G	ENST00000229729.6:c.1459T>C	L487delinsL	Silent	E_14	SNP	True	0	Class 0: This mutation can be originally modeled.	6aa	0aa	Slc44a4	ENSMUSG00000007034.16	ENSMUST00000007249.15	chr17	21	+	SNP	Silent	E_14	35146872.0	35146872.0	T	C	ENSMUST00000007249.15:c.1450T>C	L484delinsL	35146872.0	35146872.0	T	C	ENSMUST00000007249.15:c.1450T>C	L484delinsL	CLINVAR-H0771398	CLINVAR-H0771398-M01-V01	CLINVAR	2104297.0	False	False	False	False	False	6
SLC44A4	ENSG00000204385.6	ENST00000229729.6	chr6	21	-	True	31833747	31833747	C	T	ENST00000229729.6:c.1390G>A	V464I	Missense	E_14	SNP	True	0	Class 0: This mutation can be originally modeled.	9aa	15aa	Slc44a4	ENSMUSG00000007034.16	ENSMUST00000007249.15	chr17	21	+	SNP	Missense	E_14	35146803.0	35146803.0	G	A	ENSMUST00000007249.15:c.1381G>A	V461I	35146803.0	35146803.0	G	A	ENSMUST00000007249.15:c.1381G>A	V461I	CLINVAR-H0771400	CLINVAR-H0771400-M01-V01	CLINVAR	1428357.0	False	False	False	False	False	24
SLC44A4	ENSG00000204385.6	ENST00000229729.6	chr6	21	-	True	31833883	31833883	C	T	ENST00000229729.6:c.1254G>A	S418delinsS	Silent	E_14	SNP	True	0	Class 0: This mutation can be originally modeled.	2aa	2aa	Slc44a4	ENSMUSG00000007034.16	ENSMUST00000007249.15	chr17	21	+	SNP	Silent	E_14	35146667.0	35146667.0	G	A	ENSMUST00000007249.15:c.1245G>A	S415delinsS	35146667.0	35146667.0	G	A	ENSMUST00000007249.15:c.1245G>A	S415delinsS	CLINVAR-H0771401	CLINVAR-H0771401-M01-V01	CLINVAR	1655948.0	False	False	False	False	False	4
SLC44A4	ENSG00000204385.6	ENST00000229729.6	chr6	21	-	True	31836937	31836937	G	A	ENST00000229729.6:c.1228C>T	P410S	Missense	E_13	SNP	True	0	Class 0: This mutation can be originally modeled.	0aa	0aa	Slc44a4	ENSMUSG00000007034.16	ENSMUST00000007249.15	chr17	21	+	SNP	Missense	E_13	35142821.0	35142821.0	C	T	ENSMUST00000007249.15:c.1222C>T	P408S	35142821.0	35142821.0	C	T	ENSMUST00000007249.15:c.1222C>T	P408S	CLINVAR-H0771406	CLINVAR-H0771406-M01-V01	CLINVAR	2033362.0	False	False	False	False	False	0
SLC44A4	ENSG00000204385.6	ENST00000229729.6	chr6	21	-	True	31836976	31836976	G	A	ENST00000229729.6:c.1189C>T	P397S	Missense	E_13	SNP	True	0	Class 0: This mutation can be originally modeled.	0aa	3aa	Slc44a4	ENSMUSG00000007034.16	ENSMUST00000007249.15	chr17	21	+	SNP	Missense	E_13	35142782.0	35142782.0	C	T	ENSMUST00000007249.15:c.1183C>T	P395S	35142782.0	35142782.0	C	T	ENSMUST00000007249.15:c.1183C>T	P395S	CLINVAR-H0771407	CLINVAR-H0771407-M01-V01	CLINVAR	1221506.0	False	False	False	False	False	3
SLC44A4	ENSG00000204385.6	ENST00000229729.6	chr6	21	-	True	31836994	31836994	C	G	ENST00000229729.6:c.1171G>C	A391P	Missense	E_13	SNP	True	0	Class 0: This mutation can be originally modeled.	1aa	2aa	Slc44a4	ENSMUSG00000007034.16	ENSMUST00000007249.15	chr17	21	+	SNP	Missense	E_13	35142764.0	35142764.0	G	C	ENSMUST00000007249.15:c.1165G>C	A389P	35142764.0	35142764.0	G	C	ENSMUST00000007249.15:c.1165G>C	A389P	CLINVAR-H0771408	CLINVAR-H0771408-M01-V01	CLINVAR	2044984.0	False	False	False	False	False	3
SLC44A4	ENSG00000204385.6	ENST00000229729.6	chr6	21	-	True	31837009	31837009	G	C	ENST00000229729.6:c.1156C>G	Q386E	Missense	E_13	SNP	True	0	Class 0: This mutation can be originally modeled.	11aa	1aa	Slc44a4	ENSMUSG00000007034.16	ENSMUST00000007249.15	chr17	21	+	SNP	Missense	E_13	35142749.0	35142749.0	C	G	ENSMUST00000007249.15:c.1150C>G	Q384E	35142749.0	35142749.0	C	G	ENSMUST00000007249.15:c.1150C>G	Q384E	CLINVAR-H0771409	CLINVAR-H0771409-M01-V01	CLINVAR	783632.0	False	False	False	False	False	12
SLC44A4	ENSG00000204385.6	ENST00000229729.6	chr6	21	-	True	31837349	31837349	C	T	ENST00000229729.6:c.1103G>A	C368Y	Missense	E_12	SNP	True	0	Class 0: This mutation can be originally modeled.	1aa	1aa	Slc44a4	ENSMUSG00000007034.16	ENSMUST00000007249.15	chr17	21	+	SNP	Missense	E_12	35142469.0	35142469.0	G	A	ENSMUST00000007249.15:c.1097G>A	C366Y	35142469.0	35142469.0	G	A	ENSMUST00000007249.15:c.1097G>A	C366Y	CLINVAR-H0771415	CLINVAR-H0771415-M01-V01	CLINVAR	2239240.0	False	False	False	False	False	2
SLC44A4	ENSG00000204385.6	ENST00000229729.6	chr6	21	-	True	31838401	31838401	G	A	ENST00000229729.6:c.1016C>T	A339V	Missense	E_11	SNP	True	0	Class 0: This mutation can be originally modeled.	17aa	6aa	Slc44a4	ENSMUSG00000007034.16	ENSMUST00000007249.15	chr17	21	+	SNP	Missense	E_11	35140916.0	35140916.0	C	T	ENSMUST00000007249.15:c.1010C>T	A337V	35140916.0	35140916.0	C	T	ENSMUST00000007249.15:c.1010C>T	A337V	CLINVAR-H0771420	CLINVAR-H0771420-M01-V01	CLINVAR	2019261.0	False	False	False	False	False	23
SLC44A4	ENSG00000204385.6	ENST00000229729.6	chr6	21	-	True	31838420	31838420	G	A	ENST00000229729.6:c.997C>T	R333W	Missense	E_11	SNP	True	0	Class 0: This mutation can be originally modeled.	11aa	12aa	Slc44a4	ENSMUSG00000007034.16	ENSMUST00000007249.15	chr17	21	+	SNP	Missense	E_11	35140897.0	35140897.0	A	T	ENSMUST00000007249.15:c.991A>T	R331W	35140897.0	35140897.0	A	T	ENSMUST00000007249.15:c.991A>T	R331W	CLINVAR-H0771422	CLINVAR-H0771422-M01-V01	CLINVAR	1028383.0	False	False	False	False	False	23
SLC44A4	ENSG00000204385.6	ENST00000229729.6	chr6	21	-	True	31838441	31838441	T	C	ENST00000229729.6:c.976A>G	M326V	Missense	E_11	SNP	True	0	Class 0: This mutation can be originally modeled.	4aa	19aa	Slc44a4	ENSMUSG00000007034.16	ENSMUST00000007249.15	chr17	21	+	SNP	Missense	E_11	35140876.0	35140876.0	A	G	ENSMUST00000007249.15:c.970A>G	M324V	35140876.0	35140876.0	A	G	ENSMUST00000007249.15:c.970A>G	M324V	CLINVAR-H0771424	CLINVAR-H0771424-M01-V01	CLINVAR	1230720.0	False	False	False	False	False	23
SLC44A4	ENSG00000204385.6	ENST00000229729.6	chr6	21	-	True	31838475	31838475	G	A	ENST00000229729.6:c.942C>T	I314delinsI	Silent	E_11	SNP	True	0	Class 0: This mutation can be originally modeled.	7aa	6aa	Slc44a4	ENSMUSG00000007034.16	ENSMUST00000007249.15	chr17	21	+	SNP	Silent	E_11	35140842.0	35140842.0	T	T	ENSMUST00000007249.15:c.936T>T	I312delinsI	35140842.0	35140842.0	T	T	ENSMUST00000007249.15:c.936T>T	I312delinsI	CLINVAR-H0771426	CLINVAR-H0771426-M01-V01	CLINVAR	1591782.0	False	False	False	False	False	13
SLC44A4	ENSG00000204385.6	ENST00000229729.6	chr6	21	-	True	31838589	31838589	G	C	ENST00000229729.6:c.937C>G	L313V	Missense	E_10	SNP	True	0	Class 0: This mutation can be originally modeled.	6aa	7aa	Slc44a4	ENSMUSG00000007034.16	ENSMUST00000007249.15	chr17	21	+	SNP	Missense	E_10	35140739.0	35140739.0	T	G	ENSMUST00000007249.15:c.931T>G	L311V	35140739.0	35140739.0	T	G	ENSMUST00000007249.15:c.931T>G	L311V	CLINVAR-H0771432	CLINVAR-H0771432-M01-V01	CLINVAR	1578809.0	False	False	False	False	False	13
SLC44A4	ENSG00000204385.6	ENST00000229729.6	chr6	21	-	True	31838590	31838590	G	A	ENST00000229729.6:c.936C>T	A312delinsA	Silent	E_10	SNP	True	0	Class 0: This mutation can be originally modeled.	5aa	8aa	Slc44a4	ENSMUSG00000007034.16	ENSMUST00000007249.15	chr17	21	+	SNP	Silent	E_10	35140738.0	35140738.0	T	T	ENSMUST00000007249.15:c.930T>T	A310delinsA	35140738.0	35140738.0	T	T	ENSMUST00000007249.15:c.930T>T	A310delinsA	CLINVAR-H0771433	CLINVAR-H0771433-M01-V01	CLINVAR	1523900.0	False	False	False	False	False	13
SLC44A4	ENSG00000204385.6	ENST00000229729.6	chr6	21	-	True	31838613	31838613	C	T	ENST00000229729.6:c.913G>A	V305M	Missense	E_10	SNP	True	0	Class 0: This mutation can be originally modeled.	5aa	0aa	Slc44a4	ENSMUSG00000007034.16	ENSMUST00000007249.15	chr17	21	+	SNP	Missense	E_10	35140715.0	35140715.0	G	A	ENSMUST00000007249.15:c.907G>A	V303M	35140715.0	35140715.0	G	A	ENSMUST00000007249.15:c.907G>A	V303M	CLINVAR-H0771434	CLINVAR-H0771434-M01-V01	CLINVAR	2324583.0	False	False	False	False	False	5
SLC44A4	ENSG00000204385.6	ENST00000229729.6	chr6	21	-	True	31838618	31838618	T	A	ENST00000229729.6:c.908A>T	Q303L	Missense	E_10	SNP	True	0	Class 0: This mutation can be originally modeled.	3aa	2aa	Slc44a4	ENSMUSG00000007034.16	ENSMUST00000007249.15	chr17	21	+	SNP	Missense	E_10	35140710.0	35140710.0	A	T	ENSMUST00000007249.15:c.902A>T	Q301L	35140710.0	35140710.0	A	T	ENSMUST00000007249.15:c.902A>T	Q301L	CLINVAR-H0771435	CLINVAR-H0771435-M01-V01	CLINVAR	1469382.0	False	False	False	False	False	5
SLC44A4	ENSG00000204385.6	ENST00000229729.6	chr6	21	-	True	31838627	31838627	C	G	ENST00000229729.6:c.899G>C	S300T	Missense	E_10	SNP	True	0	Class 0: This mutation can be originally modeled.	0aa	5aa	Slc44a4	ENSMUSG00000007034.16	ENSMUST00000007249.15	chr17	21	+	SNP	Missense	E_10	35140701.0	35140701.0	G	C	ENSMUST00000007249.15:c.893G>C	S298T	35140701.0	35140701.0	G	C	ENSMUST00000007249.15:c.893G>C	S298T	CLINVAR-H0771436	CLINVAR-H0771436-M01-V01	CLINVAR	1540331.0	False	False	False	False	False	5
SLC44A4	ENSG00000204385.6	ENST00000229729.6	chr6	21	-	True	31838649	31838649	G	C	ENST00000229729.6:c.877C>G	L293V	Missense	E_10	SNP	True	0	Class 0: This mutation can be originally modeled.	1aa	5aa	Slc44a4	ENSMUSG00000007034.16	ENSMUST00000007249.15	chr17	21	+	SNP	Missense	E_10	35140679.0	35140679.0	C	G	ENSMUST00000007249.15:c.871C>G	L291V	35140679.0	35140679.0	C	G	ENSMUST00000007249.15:c.871C>G	L291V	CLINVAR-H0771437	CLINVAR-H0771437-M01-V01	CLINVAR	2122081.0	False	False	False	False	False	6
SLC44A4	ENSG00000204385.6	ENST00000229729.6	chr6	21	-	True	31838675	31838675	C	T	ENST00000229729.6:c.851G>A	R284Q	Missense	E_10	SNP	True	0	Class 0: This mutation can be originally modeled.	0aa	6aa	Slc44a4	ENSMUSG00000007034.16	ENSMUST00000007249.15	chr17	21	+	SNP	Missense	E_10	35140653.0	35140653.0	G	A	ENSMUST00000007249.15:c.845G>A	R282Q	35140653.0	35140653.0	G	A	ENSMUST00000007249.15:c.845G>A	R282Q	CLINVAR-H0771438	CLINVAR-H0771438-M01-V01	CLINVAR	2481229.0	False	False	False	False	False	6
SLC44A4	ENSG00000204385.6	ENST00000229729.6	chr6	21	-	True	31838713	31838713	G	A	ENST00000229729.6:c.813C>T	Y271delinsY	Silent	E_10	SNP	True	0	Class 0: This mutation can be originally modeled.	3aa	2aa	Slc44a4	ENSMUSG00000007034.16	ENSMUST00000007249.15	chr17	21	+	SNP	Silent	E_10	35140615.0	35140615.0	T	T	ENSMUST00000007249.15:c.807T>T	Y269delinsY	35140615.0	35140615.0	T	T	ENSMUST00000007249.15:c.807T>T	Y269delinsY	CLINVAR-H0771442	CLINVAR-H0771442-M01-V01	CLINVAR	1279733.0	False	False	False	False	False	5
SLC44A4	ENSG00000204385.6	ENST00000229729.6	chr6	21	-	True	31838760	31838760	G	T	ENST00000229729.6:c.766C>A	P256T	Missense	E_10	SNP	True	0	Class 0: This mutation can be originally modeled.	0aa	3aa	Slc44a4	ENSMUSG00000007034.16	ENSMUST00000007249.15	chr17	21	+	SNP	Missense	E_10	35140568.0	35140568.0	C	A	ENSMUST00000007249.15:c.760C>A	P254T	35140568.0	35140568.0	C	A	ENSMUST00000007249.15:c.760C>A	P254T	CLINVAR-H0771443	CLINVAR-H0771443-M01-V01	CLINVAR	1650745.0	False	False	False	False	False	3
SLC44A4	ENSG00000204385.6	ENST00000229729.6	chr6	21	-	True	31838775	31838775	G	A	ENST00000229729.6:c.751C>T	R251C	Missense	E_10	SNP	True	0	Class 0: This mutation can be originally modeled.	9aa	3aa	Slc44a4	ENSMUSG00000007034.16	ENSMUST00000007249.15	chr17	21	+	SNP	Missense	E_10	35140553.0	35140553.0	C	T	ENSMUST00000007249.15:c.745C>T	R249C	35140553.0	35140553.0	C	T	ENSMUST00000007249.15:c.745C>T	R249C	CLINVAR-H0771444	CLINVAR-H0771444-M01-V01	CLINVAR	1983412.0	False	False	False	False	False	12
SLC44A4	ENSG00000204385.6	ENST00000229729.6	chr6	21	-	True	31839094	31839094	A	G	ENST00000229729.6:c.698T>C	L233P	Missense	E_9	SNP	True	0	Class 0: This mutation can be originally modeled.	15aa	7aa	Slc44a4	ENSMUSG00000007034.16	ENSMUST00000007249.15	chr17	21	+	SNP	Missense	E_9	35140288.0	35140288.0	T	C	ENSMUST00000007249.15:c.692T>C	L231P	35140288.0	35140288.0	T	C	ENSMUST00000007249.15:c.692T>C	L231P	CLINVAR-H0771447	CLINVAR-H0771447-M01-V01	CLINVAR	2045782.0	False	False	False	False	False	22
SLC44A4	ENSG00000204385.6	ENST00000229729.6	chr6	21	-	True	31839107	31839107	A	G	ENST00000229729.6:c.685T>C	W229R	Missense	E_9	SNP	True	0	Class 0: This mutation can be originally modeled.	11aa	11aa	Slc44a4	ENSMUSG00000007034.16	ENSMUST00000007249.15	chr17	21	+	SNP	Missense	E_9	35140275.0	35140275.0	T	C	ENSMUST00000007249.15:c.679T>C	W227R	35140275.0	35140275.0	T	C	ENSMUST00000007249.15:c.679T>C	W227R	CLINVAR-H0771448	CLINVAR-H0771448-M01-V01	CLINVAR	2340045.0	False	False	False	False	False	22
SLC44A4	ENSG00000204385.6	ENST00000229729.6	chr6	21	-	True	31839116	31839116	C	T	ENST00000229729.6:c.676G>A	A226T	Missense	E_9	SNP	True	0	Class 0: This mutation can be originally modeled.	8aa	14aa	Slc44a4	ENSMUSG00000007034.16	ENSMUST00000007249.15	chr17	21	+	SNP	Missense	E_9	35140266.0	35140266.0	G	A	ENSMUST00000007249.15:c.670G>A	A224T	35140266.0	35140266.0	G	A	ENSMUST00000007249.15:c.670G>A	A224T	CLINVAR-H0771449	CLINVAR-H0771449-M01-V01	CLINVAR	1521544.0	False	False	False	False	False	22
SLC44A4	ENSG00000204385.6	ENST00000229729.6	chr6	21	-	True	31839148	31839148	C	T	ENST00000229729.6:c.644G>A	R215Q	Missense	E_9	SNP	True	0	Class 0: This mutation can be originally modeled.	2aa	1aa	Slc44a4	ENSMUSG00000007034.16	ENSMUST00000007249.15	chr17	21	+	SNP	Missense	E_9	35140234.0	35140234.0	G	A	ENSMUST00000007249.15:c.638G>A	R213Q	35140234.0	35140234.0	G	A	ENSMUST00000007249.15:c.638G>A	R213Q	CLINVAR-H0771450	CLINVAR-H0771450-M01-V01	CLINVAR	2413609.0	False	False	False	False	False	3
SLC44A4	ENSG00000204385.6	ENST00000229729.6	chr6	21	-	True	31839269	31839269	G	A	ENST00000229729.6:c.599C>T	T200I	Missense	E_8	SNP	True	0	Class 0: This mutation can be originally modeled.	1aa	0aa	Slc44a4	ENSMUSG00000007034.16	ENSMUST00000007249.15	chr17	21	+	SNP	Missense	E_8	35140113.0	35140113.0	C	T	ENSMUST00000007249.15:c.593C>T	T198I	35140113.0	35140113.0	C	T	ENSMUST00000007249.15:c.593C>T	T198I	CLINVAR-H0771454	CLINVAR-H0771454-M01-V01	CLINVAR	2071061.0	False	False	False	False	False	1
SLC44A4	ENSG00000204385.6	ENST00000229729.6	chr6	21	-	True	31839331	31839331	C	T	ENST00000229729.6:c.537G>A	G179delinsG	Silent	E_8	SNP	True	0	Class 0: This mutation can be originally modeled.	3aa	4aa	Slc44a4	ENSMUSG00000007034.16	ENSMUST00000007249.15	chr17	21	+	SNP	Silent	E_8	35140048.0	35140048.0	A	A	ENSMUST00000007249.15:c.528A>A	G176delinsG	35140048.0	35140048.0	A	A	ENSMUST00000007249.15:c.528A>A	G176delinsG	CLINVAR-H0771459	CLINVAR-H0771459-M01-V01	CLINVAR	1290115.0	False	False	False	False	False	7
SLC44A4	ENSG00000204385.6	ENST00000229729.6	chr6	21	-	True	31842240	31842240	G	A	ENST00000229729.6:c.526C>T	P176S	Missense	E_7	SNP	True	0	Class 0: This mutation can be originally modeled.	0aa	7aa	Slc44a4	ENSMUSG00000007034.16	ENSMUST00000007249.15	chr17	21	+	SNP	Missense	E_7	35137878.0	35137878.0	C	T	ENSMUST00000007249.15:c.517C>T	P173S	35137878.0	35137878.0	C	T	ENSMUST00000007249.15:c.517C>T	P173S	CLINVAR-H0771461	CLINVAR-H0771461-M01-V01	CLINVAR	1501843.0	False	False	False	False	False	7
SLC44A4	ENSG00000204385.6	ENST00000229729.6	chr6	21	-	True	31842275	31842275	T	C	ENST00000229729.6:c.491A>G	Q164R	Missense	E_7	SNP	True	0	Class 0: This mutation can be originally modeled.	0aa	0aa	Slc44a4	ENSMUSG00000007034.16	ENSMUST00000007249.15	chr17	21	+	SNP	Missense	E_7	35137840.0	35137840.0	A	G	ENSMUST00000007249.15:c.479A>G	Q160R	35137840.0	35137840.0	A	G	ENSMUST00000007249.15:c.479A>G	Q160R	CLINVAR-H0771463	CLINVAR-H0771463-M01-V01	CLINVAR	2073177.0	False	False	False	False	False	0
SLC44A4	ENSG00000204385.6	ENST00000229729.6	chr6	21	-	True	31842500	31842500	T	C	ENST00000229729.6:c.466A>G	M156V	Missense	E_6	SNP	True	0	Class 0: This mutation can be originally modeled.	0aa	0aa	Slc44a4	ENSMUSG00000007034.16	ENSMUST00000007249.15	chr17	21	+	SNP	Missense	E_6	35137516.0	35137516.0	A	G	ENSMUST00000007249.15:c.457A>G	M153V	35137516.0	35137516.0	A	G	ENSMUST00000007249.15:c.457A>G	M153V	CLINVAR-H0771465	CLINVAR-H0771465-M01-V01	CLINVAR	431429.0	False	False	False	False	False	0
SLC44A4	ENSG00000204385.6	ENST00000229729.6	chr6	21	-	True	31842509	31842509	G	A	ENST00000229729.6:c.457C>T	P153S	Missense	E_6	SNP	True	0	Class 0: This mutation can be originally modeled.	0aa	0aa	Slc44a4	ENSMUSG00000007034.16	ENSMUST00000007249.15	chr17	21	+	SNP	Missense	E_6	35137510.0	35137510.0	C	T	ENSMUST00000007249.15:c.451C>T	P151S	35137510.0	35137510.0	C	T	ENSMUST00000007249.15:c.451C>T	P151S	CLINVAR-H0771466	CLINVAR-H0771466-M01-V01	CLINVAR	2047650.0	False	False	False	False	False	0
SLC44A4	ENSG00000204385.6	ENST00000229729.6	chr6	21	-	True	31842519	31842519	C	A	ENST00000229729.6:c.447G>T	L149delinsL	Silent	E_6	SNP	True	0	Class 0: This mutation can be originally modeled.	3aa	1aa	Slc44a4	ENSMUSG00000007034.16	ENSMUST00000007249.15	chr17	21	+	SNP	Silent	E_6	35137497.0	35137497.0	T	T	ENSMUST00000007249.15:c.438T>T	L146delinsL	35137497.0	35137497.0	T	T	ENSMUST00000007249.15:c.438T>T	L146delinsL	CLINVAR-H0771468	CLINVAR-H0771468-M01-V01	CLINVAR	2117347.0	False	False	False	False	False	4
SLC44A4	ENSG00000204385.6	ENST00000229729.6	chr6	21	-	True	31842531	31842531	C	G	ENST00000229729.6:c.435G>C	R145S	Missense	E_6	SNP	True	0	Class 0: This mutation can be originally modeled.	0aa	0aa	Slc44a4	ENSMUSG00000007034.16	ENSMUST00000007249.15	chr17	21	+	SNP	Missense	E_6	35137482.0	35137482.0	G	C	ENSMUST00000007249.15:c.423G>C	R141S	35137482.0	35137482.0	G	C	ENSMUST00000007249.15:c.423G>C	R141S	CLINVAR-H0771469	CLINVAR-H0771469-M01-V01	CLINVAR	770170.0	False	False	False	False	False	0
SLC44A4	ENSG00000204385.6	ENST00000229729.6	chr6	21	-	True	31842556	31842556	C	G	ENST00000229729.6:c.410G>C	G137A	Missense	E_6	SNP	True	0	Class 0: This mutation can be originally modeled.	2aa	2aa	Slc44a4	ENSMUSG00000007034.16	ENSMUST00000007249.15	chr17	21	+	SNP	Missense	E_6	35137463.0	35137463.0	G	C	ENSMUST00000007249.15:c.404G>C	G135A	35137463.0	35137463.0	G	C	ENSMUST00000007249.15:c.404G>C	G135A	CLINVAR-H0771471	CLINVAR-H0771471-M01-V01	CLINVAR	1996270.0	False	False	False	False	False	4
SLC44A4	ENSG00000204385.6	ENST00000229729.6	chr6	21	-	True	31842586	31842586	A	G	ENST00000229729.6:c.380T>C	V127A	Missense	E_6	SNP	True	0	Class 0: This mutation can be originally modeled.	0aa	0aa	Slc44a4	ENSMUSG00000007034.16	ENSMUST00000007249.15	chr17	21	+	SNP	Missense	E_6	35137433.0	35137433.0	T	C	ENSMUST00000007249.15:c.374T>C	V125A	35137433.0	35137433.0	T	C	ENSMUST00000007249.15:c.374T>C	V125A	CLINVAR-H0771473	CLINVAR-H0771473-M01-V01	CLINVAR	1345940.0	False	False	False	False	False	0
SLC44A4	ENSG00000204385.6	ENST00000229729.6	chr6	21	-	True	31842603	31842603	C	T	ENST00000229729.6:c.363G>A	P121delinsP	Silent	E_6	SNP	True	0	Class 0: This mutation can be originally modeled.	17aa	0aa	Slc44a4	ENSMUSG00000007034.16	ENSMUST00000007249.15	chr17	21	+	SNP	Silent	E_6	35137416.0	35137416.0	A	A	ENSMUST00000007249.15:c.357A>A	P119delinsP	35137416.0	35137416.0	A	A	ENSMUST00000007249.15:c.357A>A	P119delinsP	CLINVAR-H0771475	CLINVAR-H0771475-M01-V01	CLINVAR	2420786.0	False	False	False	False	False	17
SLC44A4	ENSG00000204385.6	ENST00000229729.6	chr6	21	-	True	31842721	31842721	C	G	ENST00000229729.6:c.327G>C	Q109H	Missense	E_5	SNP	True	0	Class 0: This mutation can be originally modeled.	5aa	12aa	Slc44a4	ENSMUSG00000007034.16	ENSMUST00000007249.15	chr17	21	+	SNP	Missense	E_5	35137299.0	35137299.0	G	C	ENSMUST00000007249.15:c.321G>C	Q107H	35137299.0	35137299.0	G	C	ENSMUST00000007249.15:c.321G>C	Q107H	CLINVAR-H0771476	CLINVAR-H0771476-M01-V01	CLINVAR	2237594.0	False	False	False	False	False	17
SLC44A4	ENSG00000204385.6	ENST00000229729.6	chr6	21	-	True	31842796	31842796	C	T	ENST00000229729.6:c.252G>A	P84delinsP	Silent	E_5	SNP	True	0	Class 0: This mutation can be originally modeled.	4aa	1aa	Slc44a4	ENSMUSG00000007034.16	ENSMUST00000007249.15	chr17	21	+	SNP	Silent	E_5	35137224.0	35137224.0	C	A	ENSMUST00000007249.15:c.246C>A	P82delinsP	35137224.0	35137224.0	C	A	ENSMUST00000007249.15:c.246C>A	P82delinsP	CLINVAR-H0771480	CLINVAR-H0771480-M01-V01	CLINVAR	1650832.0	False	False	False	False	False	5
SLC44A4	ENSG00000204385.6	ENST00000229729.6	chr6	21	-	True	31843664	31843664	G	A	ENST00000229729.6:c.207C>T	N69delinsN	Silent	E_4	SNP	True	0	Class 0: This mutation can be originally modeled.	11aa	7aa	Slc44a4	ENSMUSG00000007034.16	ENSMUST00000007249.15	chr17	21	+	SNP	Silent	E_4	35136536.0	35136536.0	C	T	ENSMUST00000007249.15:c.201C>T	N67delinsN	35136536.0	35136536.0	C	T	ENSMUST00000007249.15:c.201C>T	N67delinsN	CLINVAR-H0771483	CLINVAR-H0771483-M01-V01	CLINVAR	2415763.0	False	False	False	False	False	18
SLC44A4	ENSG00000204385.6	ENST00000229729.6	chr6	21	-	True	31843851	31843851	T	C	ENST00000229729.6:c.145A>G	I49V	Missense	E_3	SNP	True	0	Class 0: This mutation can be originally modeled.	5aa	0aa	Slc44a4	ENSMUSG00000007034.16	ENSMUST00000007249.15	chr17	21	+	SNP	Missense	E_3	35136349.0	35136349.0	A	G	ENSMUST00000007249.15:c.139A>G	I47V	35136349.0	35136349.0	A	G	ENSMUST00000007249.15:c.139A>G	I47V	CLINVAR-H0771486	CLINVAR-H0771486-M01-V01	CLINVAR	2002068.0	False	False	False	False	False	5
SLC44A4	ENSG00000204385.6	ENST00000229729.6	chr6	21	-	True	31843863	31843863	T	C	ENST00000229729.6:c.133A>G	I45V	Missense	E_3	SNP	True	0	Class 0: This mutation can be originally modeled.	1aa	4aa	Slc44a4	ENSMUSG00000007034.16	ENSMUST00000007249.15	chr17	21	+	SNP	Missense	E_3	35136337.0	35136337.0	A	G	ENSMUST00000007249.15:c.127A>G	I43V	35136337.0	35136337.0	A	G	ENSMUST00000007249.15:c.127A>G	I43V	CLINVAR-H0771487	CLINVAR-H0771487-M01-V01	CLINVAR	2468672.0	False	False	False	False	False	5
SLC44A4	ENSG00000204385.6	ENST00000229729.6	chr6	21	-	True	31843885	31843885	G	A	ENST00000229729.6:c.111C>T	C37delinsC	Silent	E_3	SNP	True	0	Class 0: This mutation can be originally modeled.	0aa	4aa	Slc44a4	ENSMUSG00000007034.16	ENSMUST00000007249.15	chr17	21	+	SNP	Silent	E_3	35136315.0	35136315.0	C	T	ENSMUST00000007249.15:c.105C>T	C35delinsC	35136315.0	35136315.0	C	T	ENSMUST00000007249.15:c.105C>T	C35delinsC	CLINVAR-H0771488	CLINVAR-H0771488-M01-V01	CLINVAR	1627442.0	False	False	False	False	False	4
SLC44A4	ENSG00000204385.6	ENST00000229729.6	chr6	21	-	True	31844825	31844825	G	T	ENST00000229729.6:c.75C>A	G25delinsG	Silent	E_2	SNP	True	0	Class 0: This mutation can be originally modeled.	7aa	5aa	Slc44a4	ENSMUSG00000007034.16	ENSMUST00000007249.15	chr17	21	+	SNP	Silent	E_2	35135657.0	35135657.0	C	A	ENSMUST00000007249.15:c.69C>A	G23delinsG	35135657.0	35135657.0	C	A	ENSMUST00000007249.15:c.69C>A	G23delinsG	CLINVAR-H0771496	CLINVAR-H0771496-M01-V01	CLINVAR	1989216.0	False	False	False	False	False	12
SLC44A4	ENSG00000204385.6	ENST00000229729.6	chr6	21	-	True	31846725	31846725	C	A	ENST00000229729.6:c.33G>T	E11D	Missense	E_1	SNP	True	0	Class 0: This mutation can be originally modeled.	0aa	1aa	Slc44a4	ENSMUSG00000007034.16	ENSMUST00000007249.15	chr17	21	+	SNP	Missense	E_1	35133489.0	35133489.0	G	T	ENSMUST00000007249.15:c.27G>T	E9D	35133489.0	35133489.0	G	T	ENSMUST00000007249.15:c.27G>T	E9D	CLINVAR-H0771503	CLINVAR-H0771503-M01-V01	CLINVAR	2548151.0	False	False	False	False	False	1
SLC44A4	ENSG00000204385.6	ENST00000229729.6	chr6	21	-	True	31846727	31846727	C	T	ENST00000229729.6:c.31G>A	E11K	Missense	E_1	SNP	True	0	Class 0: This mutation can be originally modeled.	0aa	1aa	Slc44a4	ENSMUSG00000007034.16	ENSMUST00000007249.15	chr17	21	+	SNP	Missense	E_1	35133487.0	35133487.0	G	A	ENSMUST00000007249.15:c.25G>A	E9K	35133487.0	35133487.0	G	A	ENSMUST00000007249.15:c.25G>A	E9K	CLINVAR-H0771504	CLINVAR-H0771504-M01-V01	CLINVAR	1908734.0	False	False	False	False	False	1
SLC44A4	ENSG00000204385.6	ENST00000229729.6	chr6	21	-	True	31846736	31846736	C	T	ENST00000229729.6:c.22G>A	E8K	Missense	E_1	SNP	True	0	Class 0: This mutation can be originally modeled.	0aa	0aa	Slc44a4	ENSMUSG00000007034.16	ENSMUST00000007249.15	chr17	21	+	SNP	Missense	E_1	35133481.0	35133481.0	G	A	ENSMUST00000007249.15:c.19G>A	E7K	35133481.0	35133481.0	G	A	ENSMUST00000007249.15:c.19G>A	E7K	CLINVAR-H0771505	CLINVAR-H0771505-M01-V01	CLINVAR	1368898.0	False	False	False	False	False	0
SLC44A4	ENSG00000204385.6	ENST00000229729.6	chr6	21	-	True	31838413	31838413	C	T	ENST00000229729.6:c.1004G>A	R335H	Missense	E_11	SNP	True	1	Class 1: This mutation can be alternatively modeled.	13aa	10aa	Slc44a4	ENSMUSG00000007034.16	ENSMUST00000007249.15	chr17	21	+	DNP	Missense	E_11	35140904.0	35140904.0	G	A	ENSMUST00000007249.15:c.998G>A	R333Q	35140904.0	35140905.0	GG	AC	ENSMUST00000007249.15:c.998_999GG>AC	R333H	CLINVAR-H0771421	CLINVAR-H0771421-M01-V01	CLINVAR	2416558.0	False	False	False	False	False	23
SLC44A4	ENSG00000204385.6	ENST00000229729.6	chr6	21	-	True	31838413	31838413	C	T	ENST00000229729.6:c.1004G>A	R335H	Missense	E_11	SNP	True	1	Class 1: This mutation can be alternatively modeled.	13aa	10aa	Slc44a4	ENSMUSG00000007034.16	ENSMUST00000007249.15	chr17	21	+	DNP	Missense	E_11	35140904.0	35140904.0	G	A	ENSMUST00000007249.15:c.998G>A	R333Q	35140904.0	35140905.0	GG	AT	ENSMUST00000007249.15:c.998_999GG>AT	R333H	CLINVAR-H0771421	CLINVAR-H0771421-M01-V02	CLINVAR	2416558.0	False	False	False	False	False	23
SLC44A4	ENSG00000204385.6	ENST00000229729.6	chr6	21	-	True	31838426	31838426	G	A	ENST00000229729.6:c.991C>T	R331W	Missense	E_11	SNP	True	1	Class 1: This mutation can be alternatively modeled.	9aa	14aa	Slc44a4	ENSMUSG00000007034.16	ENSMUST00000007249.15	chr17	21	+	TNP	Missense	E_11	35140891.0	35140891.0	C	T	ENSMUST00000007249.15:c.985C>T	R329C	35140891.0	35140893.0	CGC	TGG	ENSMUST00000007249.15:c.985_987CGC>TGG	R329W	CLINVAR-H0771423	CLINVAR-H0771423-M01-V01	CLINVAR	2240527.0	False	False	False	False	False	23
SLC44A4	ENSG00000204385.6	ENST00000229729.6	chr6	21	-	True	31838474	31838474	C	T	ENST00000229729.6:c.943G>A	V315M	Missense	E_11	SNP	True	1	Class 1: This mutation can be alternatively modeled.	8aa	5aa	Slc44a4	ENSMUSG00000007034.16	ENSMUST00000007249.15	chr17	21	+	TNP	Missense	E_11	35140843.0	35140843.0	G	A	ENSMUST00000007249.15:c.937G>A	V313I	35140843.0	35140845.0	GTC	ATG	ENSMUST00000007249.15:c.937_939GTC>ATG	V313M	CLINVAR-H0771425	CLINVAR-H0771425-M01-V01	CLINVAR	1923579.0	False	False	False	False	False	13
SLC44A4	ENSG00000204385.6	ENST00000229729.6	chr6	21	-	True	31839092	31839092	C	A	ENST00000229729.6:c.700G>T	V234F	Missense	E_9	SNP	True	1	Class 1: This mutation can be alternatively modeled.	16aa	6aa	Slc44a4	ENSMUSG00000007034.16	ENSMUST00000007249.15	chr17	21	+	TNP	Missense	E_9	35140290.0	35140290.0	G	T	ENSMUST00000007249.15:c.694G>T	V232L	35140290.0	35140504.0	GTA	TTC	ENSMUST00000007249.15:c.694_696GTA>TTC	V232F	CLINVAR-H0771446	CLINVAR-H0771446-M01-V01	CLINVAR	2581300.0	False	False	False	False	False	22
SLC44A4	ENSG00000204385.6	ENST00000229729.6	chr6	21	-	True	31839092	31839092	C	A	ENST00000229729.6:c.700G>T	V234F	Missense	E_9	SNP	True	1	Class 1: This mutation can be alternatively modeled.	16aa	6aa	Slc44a4	ENSMUSG00000007034.16	ENSMUST00000007249.15	chr17	21	+	TNP	Missense	E_9	35140290.0	35140290.0	G	T	ENSMUST00000007249.15:c.694G>T	V232L	35140290.0	35140504.0	GTA	TTT	ENSMUST00000007249.15:c.694_696GTA>TTT	V232F	CLINVAR-H0771446	CLINVAR-H0771446-M01-V02	CLINVAR	2581300.0	False	False	False	False	False	22
SLC44A4	ENSG00000204385.6	ENST00000229729.6	chr6	21	-	True	31832418	31832418	G	T	ENST00000229729.6:c.2011+11C>A		Non_Coding,I	I_20	SNP	True	2	Class 2: This mutation can be modeled, but the effect may not be consistent.	0nt	4nt	Slc44a4	ENSMUSG00000007034.16	ENSMUST00000007249.15	chr17	21	+	SNP	Intron	I_20	35148048.0	35148048.0	C	A	ENSMUST00000007249.15:c.2002+9C>A		35148048.0	35148048.0	C	A	ENSMUST00000007249.15:c.2002+9C>A		CLINVAR-H0771359	CLINVAR-H0771359-M01-V01	CLINVAR	1629239.0	False	False	False	False	False	4
SLC44A4	ENSG00000204385.6	ENST00000229729.6	chr6	21	-	True	31832580	31832580	G	C	ENST00000229729.6:c.1926+13C>G		Non_Coding,I	I_19	SNP	True	2	Class 2: This mutation can be modeled, but the effect may not be consistent.	0nt	6nt	Slc44a4	ENSMUSG00000007034.16	ENSMUST00000007249.15	chr17	21	+	SNP	Intron	I_19	35147889.0	35147889.0	C	G	ENSMUST00000007249.15:c.1917+11C>G		35147889.0	35147889.0	C	G	ENSMUST00000007249.15:c.1917+11C>G		CLINVAR-H0771365	CLINVAR-H0771365-M01-V01	CLINVAR	1617442.0	False	False	False	False	False	6
SLC44A4	ENSG00000204385.6	ENST00000229729.6	chr6	21	-	True	31832588	31832588	C	A	ENST00000229729.6:c.1926+5G>T		Non_Coding,I	I_19	SNP	True	2	Class 2: This mutation can be modeled, but the effect may not be consistent.	18nt	3nt	Slc44a4	ENSMUSG00000007034.16	ENSMUST00000007249.15	chr17	21	+	SNP	Intron	I_19	35147883.0	35147883.0	G	T	ENSMUST00000007249.15:c.1917+5G>T		35147883.0	35147883.0	G	T	ENSMUST00000007249.15:c.1917+5G>T		CLINVAR-H0771366	CLINVAR-H0771366-M01-V01	CLINVAR	1596993.0	False	False	False	False	False	21
SLC44A4	ENSG00000204385.6	ENST00000229729.6	chr6	21	-	True	31833073	31833073	G	A	ENST00000229729.6:c.1760+19C>T		Non_Coding,I	I_17	SNP	True	2	Class 2: This mutation can be modeled, but the effect may not be consistent.	3nt	0nt	Slc44a4	ENSMUSG00000007034.16	ENSMUST00000007249.15	chr17	21	+	SNP	Intron	I_17	35147487.0	35147487.0	C	T	ENSMUST00000007249.15:c.1751+18C>T		35147487.0	35147487.0	C	T	ENSMUST00000007249.15:c.1751+18C>T		CLINVAR-H0771377	CLINVAR-H0771377-M01-V01	CLINVAR	1658401.0	False	False	False	False	False	3
SLC44A4	ENSG00000204385.6	ENST00000229729.6	chr6	21	-	True	31833073	31833073	G	C	ENST00000229729.6:c.1760+19C>G		Non_Coding,I	I_17	SNP	True	2	Class 2: This mutation can be modeled, but the effect may not be consistent.	3nt	0nt	Slc44a4	ENSMUSG00000007034.16	ENSMUST00000007249.15	chr17	21	+	SNP	Intron	I_17	35147487.0	35147487.0	C	G	ENSMUST00000007249.15:c.1751+18C>G		35147487.0	35147487.0	C	G	ENSMUST00000007249.15:c.1751+18C>G		CLINVAR-H0771378	CLINVAR-H0771378-M01-V01	CLINVAR	1617356.0	False	False	False	False	False	3
SLC44A4	ENSG00000204385.6	ENST00000229729.6	chr6	21	-	True	31833074	31833074	G	C	ENST00000229729.6:c.1760+18C>G		Non_Coding,I	I_17	SNP	True	2	Class 2: This mutation can be modeled, but the effect may not be consistent.	2nt	1nt	Slc44a4	ENSMUSG00000007034.16	ENSMUST00000007249.15	chr17	21	+	SNP	Intron	I_17	35147486.0	35147486.0	C	G	ENSMUST00000007249.15:c.1751+17C>G		35147486.0	35147486.0	C	G	ENSMUST00000007249.15:c.1751+17C>G		CLINVAR-H0771379	CLINVAR-H0771379-M01-V01	CLINVAR	1990462.0	False	False	False	False	False	3
SLC44A4	ENSG00000204385.6	ENST00000229729.6	chr6	21	-	True	31833075	31833075	G	A	ENST00000229729.6:c.1760+17C>T		Non_Coding,I	I_17	SNP	True	2	Class 2: This mutation can be modeled, but the effect may not be consistent.	1nt	2nt	Slc44a4	ENSMUSG00000007034.16	ENSMUST00000007249.15	chr17	21	+	SNP	Intron	I_17	35147485.0	35147485.0	C	T	ENSMUST00000007249.15:c.1751+16C>T		35147485.0	35147485.0	C	T	ENSMUST00000007249.15:c.1751+16C>T		CLINVAR-H0771380	CLINVAR-H0771380-M01-V01	CLINVAR	1896935.0	False	False	False	False	False	3
SLC44A4	ENSG00000204385.6	ENST00000229729.6	chr6	21	-	True	31833075	31833075	G	C	ENST00000229729.6:c.1760+17C>G		Non_Coding,I	I_17	SNP	True	2	Class 2: This mutation can be modeled, but the effect may not be consistent.	1nt	2nt	Slc44a4	ENSMUSG00000007034.16	ENSMUST00000007249.15	chr17	21	+	SNP	Intron	I_17	35147485.0	35147485.0	C	G	ENSMUST00000007249.15:c.1751+16C>G		35147485.0	35147485.0	C	G	ENSMUST00000007249.15:c.1751+16C>G		CLINVAR-H0771381	CLINVAR-H0771381-M01-V01	CLINVAR	1897254.0	False	False	False	False	False	3
SLC44A4	ENSG00000204385.6	ENST00000229729.6	chr6	21	-	True	31833076	31833076	G	C	ENST00000229729.6:c.1760+16C>G		Non_Coding,I	I_17	SNP	True	2	Class 2: This mutation can be modeled, but the effect may not be consistent.	0nt	3nt	Slc44a4	ENSMUSG00000007034.16	ENSMUST00000007249.15	chr17	21	+	SNP	Intron	I_17	35147484.0	35147484.0	C	G	ENSMUST00000007249.15:c.1751+15C>G		35147484.0	35147484.0	C	G	ENSMUST00000007249.15:c.1751+15C>G		CLINVAR-H0771382	CLINVAR-H0771382-M01-V01	CLINVAR	1561701.0	False	False	False	False	False	3
SLC44A4	ENSG00000204385.6	ENST00000229729.6	chr6	21	-	True	31833569	31833569	G	A	ENST00000229729.6:c.1488-8C>T		Non_Coding,I	I_14	SNP	True	2	Class 2: This mutation can be modeled, but the effect may not be consistent.	1nt	17nt	Slc44a4	ENSMUSG00000007034.16	ENSMUST00000007249.15	chr17	21	+	SNP	Intron	I_14	35146986.0	35146986.0	C	T	ENSMUST00000007249.15:c.1479-8C>T		35146986.0	35146986.0	C	T	ENSMUST00000007249.15:c.1479-8C>T		CLINVAR-H0771393	CLINVAR-H0771393-M01-V01	CLINVAR	1961641.0	False	False	False	False	False	18
SLC44A4	ENSG00000204385.6	ENST00000229729.6	chr6	21	-	True	31833918	31833918	G	A	ENST00000229729.6:c.1234-15C>T		Non_Coding,I	I_13	SNP	True	2	Class 2: This mutation can be modeled, but the effect may not be consistent.	1nt	0nt	Slc44a4	ENSMUSG00000007034.16	ENSMUST00000007249.15	chr17	21	+	SNP	Intron	I_13	35146637.0	35146637.0	C	T	ENSMUST00000007249.15:c.1228-13C>T		35146637.0	35146637.0	C	T	ENSMUST00000007249.15:c.1228-13C>T		CLINVAR-H0771402	CLINVAR-H0771402-M01-V01	CLINVAR	1896813.0	False	False	False	False	False	1
SLC44A4	ENSG00000204385.6	ENST00000229729.6	chr6	21	-	True	31833918	31833918	G	C	ENST00000229729.6:c.1234-15C>G		Non_Coding,I	I_13	SNP	True	2	Class 2: This mutation can be modeled, but the effect may not be consistent.	1nt	0nt	Slc44a4	ENSMUSG00000007034.16	ENSMUST00000007249.15	chr17	21	+	SNP	Intron	I_13	35146637.0	35146637.0	C	G	ENSMUST00000007249.15:c.1228-13C>G		35146637.0	35146637.0	C	G	ENSMUST00000007249.15:c.1228-13C>G		CLINVAR-H0771403	CLINVAR-H0771403-M01-V01	CLINVAR	1897784.0	False	False	False	False	False	1
SLC44A4	ENSG00000204385.6	ENST00000229729.6	chr6	21	-	True	31836912	31836912	T	C	ENST00000229729.6:c.1233+20A>G		Non_Coding,I	I_13	SNP	True	2	Class 2: This mutation can be modeled, but the effect may not be consistent.	0nt	1nt	Slc44a4	ENSMUSG00000007034.16	ENSMUST00000007249.15	chr17	21	+	SNP	Intron	I_13	35142837.0	35142837.0	A	G	ENSMUST00000007249.15:c.1227+11A>G		35142837.0	35142837.0	A	G	ENSMUST00000007249.15:c.1227+11A>G		CLINVAR-H0771405	CLINVAR-H0771405-M01-V01	CLINVAR	1904200.0	False	False	False	False	False	1
SLC44A4	ENSG00000204385.6	ENST00000229729.6	chr6	21	-	True	31837049	31837049	A	C	ENST00000229729.6:c.1131-15T>G		Non_Coding,I	I_12	SNP	True	2	Class 2: This mutation can be modeled, but the effect may not be consistent.	1nt	5nt	Slc44a4	ENSMUSG00000007034.16	ENSMUST00000007249.15	chr17	21	+	SNP	Intron	I_12	35142709.0	35142709.0	T	G	ENSMUST00000007249.15:c.1125-15T>G		35142709.0	35142709.0	T	G	ENSMUST00000007249.15:c.1125-15T>G		CLINVAR-H0771410	CLINVAR-H0771410-M01-V01	CLINVAR	1654210.0	False	False	False	False	False	6
SLC44A4	ENSG00000204385.6	ENST00000229729.6	chr6	21	-	True	31837066	31837066	C	T	ENST00000229729.6:c.1131-32G>A		Non_Coding,I	I_12	SNP	True	2	Class 2: This mutation can be modeled, but the effect may not be consistent.	1nt	0nt	Slc44a4	ENSMUSG00000007034.16	ENSMUST00000007249.15	chr17	21	+	SNP	Intron	I_12	35142690.0	35142690.0	G	A	ENSMUST00000007249.15:c.1125-34G>A		35142690.0	35142690.0	G	A	ENSMUST00000007249.15:c.1125-34G>A		CLINVAR-H0771411	CLINVAR-H0771411-M01-V01	CLINVAR	1249229.0	False	False	False	False	False	1
SLC44A4	ENSG00000204385.6	ENST00000229729.6	chr6	21	-	True	31837250	31837250	G	A	ENST00000229729.6:c.1130+72C>T		Non_Coding,I	I_12	SNP	True	2	Class 2: This mutation can be modeled, but the effect may not be consistent.	2nt	0nt	Slc44a4	ENSMUSG00000007034.16	ENSMUST00000007249.15	chr17	21	+	SNP	Intron	I_12	35142567.0	35142567.0	C	T	ENSMUST00000007249.15:c.1124+71C>T		35142567.0	35142567.0	C	T	ENSMUST00000007249.15:c.1124+71C>T		CLINVAR-H0771412	CLINVAR-H0771412-M01-V01	CLINVAR	1281145.0	False	False	False	False	False	2
SLC44A4	ENSG00000204385.6	ENST00000229729.6	chr6	21	-	True	31837277	31837277	C	A	ENST00000229729.6:c.1130+45G>T		Non_Coding,I	I_12	SNP	True	2	Class 2: This mutation can be modeled, but the effect may not be consistent.	1nt	0nt	Slc44a4	ENSMUSG00000007034.16	ENSMUST00000007249.15	chr17	21	+	SNP	Intron	I_12	35142540.0	35142540.0	G	T	ENSMUST00000007249.15:c.1124+44G>T		35142540.0	35142540.0	G	T	ENSMUST00000007249.15:c.1124+44G>T		CLINVAR-H0771413	CLINVAR-H0771413-M01-V01	CLINVAR	1237774.0	False	False	False	False	False	1
SLC44A4	ENSG00000204385.6	ENST00000229729.6	chr6	21	-	True	31837428	31837428	A	G	ENST00000229729.6:c.1038-14T>C		Non_Coding,I	I_11	SNP	True	2	Class 2: This mutation can be modeled, but the effect may not be consistent.	0nt	5nt	Slc44a4	ENSMUSG00000007034.16	ENSMUST00000007249.15	chr17	21	+	SNP	Intron	I_11	35142390.0	35142390.0	T	C	ENSMUST00000007249.15:c.1032-14T>C		35142390.0	35142390.0	T	C	ENSMUST00000007249.15:c.1032-14T>C		CLINVAR-H0771416	CLINVAR-H0771416-M01-V01	CLINVAR	1906855.0	False	False	False	False	False	5
SLC44A4	ENSG00000204385.6	ENST00000229729.6	chr6	21	-	True	31837462	31837462	T	C	ENST00000229729.6:c.1038-48A>G		Non_Coding,I	I_11	SNP	True	2	Class 2: This mutation can be modeled, but the effect may not be consistent.	0nt	1nt	Slc44a4	ENSMUSG00000007034.16	ENSMUST00000007249.15	chr17	21	+	SNP	Intron	I_11	35142353.0	35142353.0	A	G	ENSMUST00000007249.15:c.1032-51A>G		35142353.0	35142353.0	A	G	ENSMUST00000007249.15:c.1032-51A>G		CLINVAR-H0771417	CLINVAR-H0771417-M01-V01	CLINVAR	1247970.0	False	False	False	False	False	1
SLC44A4	ENSG00000204385.6	ENST00000229729.6	chr6	21	-	True	31837503	31837503	C	G	ENST00000229729.6:c.1038-89G>C		Non_Coding,I	I_11	SNP	True	2	Class 2: This mutation can be modeled, but the effect may not be consistent.	0nt	0nt	Slc44a4	ENSMUSG00000007034.16	ENSMUST00000007249.15	chr17	21	+	SNP	Intron	I_11	35142298.0	35142298.0	G	C	ENSMUST00000007249.15:c.1032-106G>C		35142298.0	35142298.0	G	C	ENSMUST00000007249.15:c.1032-106G>C		CLINVAR-H0771419	CLINVAR-H0771419-M01-V01	CLINVAR	1278052.0	False	False	False	False	False	0
SLC44A4	ENSG00000204385.6	ENST00000229729.6	chr6	21	-	True	31838491	31838491	G	A	ENST00000229729.6:c.938-12C>T		Non_Coding,I	I_10	SNP	True	2	Class 2: This mutation can be modeled, but the effect may not be consistent.	1nt	0nt	Slc44a4	ENSMUSG00000007034.16	ENSMUST00000007249.15	chr17	21	+	SNP	Intron	I_10	35140821.0	35140821.0	C	T	ENSMUST00000007249.15:c.932-17C>T		35140821.0	35140821.0	C	T	ENSMUST00000007249.15:c.932-17C>T		CLINVAR-H0771428	CLINVAR-H0771428-M01-V01	CLINVAR	1970045.0	False	False	False	False	False	1
SLC44A4	ENSG00000204385.6	ENST00000229729.6	chr6	21	-	True	31838580	31838580	G	A	ENST00000229729.6:c.937+9C>T		Non_Coding,I	I_10	SNP	True	2	Class 2: This mutation can be modeled, but the effect may not be consistent.	2nt	1nt	Slc44a4	ENSMUSG00000007034.16	ENSMUST00000007249.15	chr17	21	+	SNP	Intron	I_10	35140746.0	35140746.0	C	T	ENSMUST00000007249.15:c.931+7C>T		35140746.0	35140746.0	C	T	ENSMUST00000007249.15:c.931+7C>T		CLINVAR-H0771430	CLINVAR-H0771430-M01-V01	CLINVAR	1620675.0	False	False	False	False	False	3
SLC44A4	ENSG00000204385.6	ENST00000229729.6	chr6	21	-	True	31838588	31838588	C	T	ENST00000229729.6:c.937+1G>A	X312_splice	Splice_Site	I_10	SNP	True	2	Class 2: This mutation can be modeled, but the effect may not be consistent.	0nt	3nt	Slc44a4	ENSMUSG00000007034.16	ENSMUST00000007249.15	chr17	21	+	SNP	Splice_Site	I_10	35140740.0	35140740.0	G	A	ENSMUST00000007249.15:c.931+1G>A	X310_splice	35140740.0	35140740.0	G	A	ENSMUST00000007249.15:c.931+1G>A	X310_splice	CLINVAR-H0771431	CLINVAR-H0771431-M01-V01	CLINVAR	732369.0	False	False	False	False	False	3
SLC44A4	ENSG00000204385.6	ENST00000229729.6	chr6	21	-	True	31838940	31838940	C	T	ENST00000229729.6:c.701+151G>A		Non_Coding,I	I_9	SNP	True	2	Class 2: This mutation can be modeled, but the effect may not be consistent.	1nt	5nt	Slc44a4	ENSMUSG00000007034.16	ENSMUST00000007249.15	chr17	21	+	SNP	Intron	I_9	35140452.0	35140452.0	G	A	ENSMUST00000007249.15:c.695+161G>A		35140452.0	35140452.0	G	A	ENSMUST00000007249.15:c.695+161G>A		CLINVAR-H0771445	CLINVAR-H0771445-M01-V01	CLINVAR	1234183.0	False	False	False	False	False	6
SLC44A4	ENSG00000204385.6	ENST00000229729.6	chr6	21	-	True	31839180	31839180	G	T	ENST00000229729.6:c.618-6C>A		Non_Coding,I	I_8	SNP	True	2	Class 2: This mutation can be modeled, but the effect may not be consistent.	5nt	0nt	Slc44a4	ENSMUSG00000007034.16	ENSMUST00000007249.15	chr17	21	+	SNP	Intron	I_8	35140202.0	35140202.0	C	A	ENSMUST00000007249.15:c.612-6C>A		35140202.0	35140202.0	C	A	ENSMUST00000007249.15:c.612-6C>A		CLINVAR-H0771451	CLINVAR-H0771451-M01-V01	CLINVAR	1637479.0	False	False	False	False	False	5
SLC44A4	ENSG00000204385.6	ENST00000229729.6	chr6	21	-	True	31839250	31839250	C	T	ENST00000229729.6:c.617+1G>A	X205_splice	Splice_Site	I_8	SNP	True	2	Class 2: This mutation can be modeled, but the effect may not be consistent.	5nt	2nt	Slc44a4	ENSMUSG00000007034.16	ENSMUST00000007249.15	chr17	21	+	SNP	Splice_Site	I_8	35140132.0	35140132.0	G	A	ENSMUST00000007249.15:c.611+1G>A	X203_splice	35140132.0	35140132.0	G	A	ENSMUST00000007249.15:c.611+1G>A	X203_splice	CLINVAR-H0771452	CLINVAR-H0771452-M01-V01	CLINVAR	1412115.0	False	False	False	False	False	7
SLC44A4	ENSG00000204385.6	ENST00000229729.6	chr6	21	-	True	31839494	31839494	C	T	ENST00000229729.6:c.530-156G>A		Non_Coding,I	I_7	SNP	True	2	Class 2: This mutation can be modeled, but the effect may not be consistent.	1nt	0nt	Slc44a4	ENSMUSG00000007034.16	ENSMUST00000007249.15	chr17	21	+	SNP	Intron	I_7	35139894.0	35139894.0	G	A	ENSMUST00000007249.15:c.521-147G>A		35139894.0	35139894.0	G	A	ENSMUST00000007249.15:c.521-147G>A		CLINVAR-H0771460	CLINVAR-H0771460-M01-V01	CLINVAR	1262151.0	False	False	False	False	False	1
SLC44A4	ENSG00000204385.6	ENST00000229729.6	chr6	21	-	True	31842819	31842819	G	A	ENST00000229729.6:c.243-14C>T		Non_Coding,I	I_4	SNP	True	2	Class 2: This mutation can be modeled, but the effect may not be consistent.	0nt	0nt	Slc44a4	ENSMUSG00000007034.16	ENSMUST00000007249.15	chr17	21	+	SNP	Intron	I_4	35137197.0	35137197.0	C	T	ENSMUST00000007249.15:c.237-18C>T		35137197.0	35137197.0	C	T	ENSMUST00000007249.15:c.237-18C>T		CLINVAR-H0771481	CLINVAR-H0771481-M01-V01	CLINVAR	2005365.0	False	False	False	False	False	0
SLC44A4	ENSG00000204385.6	ENST00000229729.6	chr6	21	-	True	31842859	31842859	G	C	ENST00000229729.6:c.243-54C>G		Non_Coding,I	I_4	SNP	True	2	Class 2: This mutation can be modeled, but the effect may not be consistent.	1nt	1nt	Slc44a4	ENSMUSG00000007034.16	ENSMUST00000007249.15	chr17	21	+	SNP	Intron	I_4	35137170.0	35137170.0	C	G	ENSMUST00000007249.15:c.237-45C>G		35137170.0	35137170.0	C	G	ENSMUST00000007249.15:c.237-45C>G		CLINVAR-H0771482	CLINVAR-H0771482-M01-V01	CLINVAR	1257458.0	False	False	False	False	False	2
SLC44A4	ENSG00000204385.6	ENST00000229729.6	chr6	21	-	True	31843919	31843919	C	T	ENST00000229729.6:c.90-13G>A		Non_Coding,I	I_2	SNP	True	2	Class 2: This mutation can be modeled, but the effect may not be consistent.	1nt	0nt	Slc44a4	ENSMUSG00000007034.16	ENSMUST00000007249.15	chr17	21	+	SNP	Intron	I_2	35136282.0	35136282.0	G	A	ENSMUST00000007249.15:c.84-12G>A		35136282.0	35136282.0	G	A	ENSMUST00000007249.15:c.84-12G>A		CLINVAR-H0771489	CLINVAR-H0771489-M01-V01	CLINVAR	1642322.0	False	False	False	False	False	1
SLC44A4	ENSG00000204385.6	ENST00000229729.6	chr6	21	-	True	31843924	31843924	C	T	ENST00000229729.6:c.90-18G>A		Non_Coding,I	I_2	SNP	True	2	Class 2: This mutation can be modeled, but the effect may not be consistent.	1nt	0nt	Slc44a4	ENSMUSG00000007034.16	ENSMUST00000007249.15	chr17	21	+	SNP	Intron	I_2	35136278.0	35136278.0	G	A	ENSMUST00000007249.15:c.84-16G>A		35136278.0	35136278.0	G	A	ENSMUST00000007249.15:c.84-16G>A		CLINVAR-H0771490	CLINVAR-H0771490-M01-V01	CLINVAR	1253945.0	False	False	False	False	False	1
SLC44A4	ENSG00000204385.6	ENST00000229729.6	chr6	21	-	True	31843926	31843926	G	A	ENST00000229729.6:c.90-20C>T		Non_Coding,I	I_2	SNP	True	2	Class 2: This mutation can be modeled, but the effect may not be consistent.	0nt	0nt	Slc44a4	ENSMUSG00000007034.16	ENSMUST00000007249.15	chr17	21	+	SNP	Intron	I_2	35136273.0	35136273.0	C	T	ENSMUST00000007249.15:c.84-21C>T		35136273.0	35136273.0	C	T	ENSMUST00000007249.15:c.84-21C>T		CLINVAR-H0771491	CLINVAR-H0771491-M01-V01	CLINVAR	1260685.0	False	False	False	False	False	0
SLC44A4	ENSG00000204385.6	ENST00000229729.6	chr6	21	-	True	31844684	31844684	A	G	ENST00000229729.6:c.89+127T>C		Non_Coding,I	I_2	SNP	True	2	Class 2: This mutation can be modeled, but the effect may not be consistent.	0nt	0nt	Slc44a4	ENSMUSG00000007034.16	ENSMUST00000007249.15	chr17	21	+	SNP	Intron	I_2	35135806.0	35135806.0	T	C	ENSMUST00000007249.15:c.83+135T>C		35135806.0	35135806.0	T	C	ENSMUST00000007249.15:c.83+135T>C		CLINVAR-H0771493	CLINVAR-H0771493-M01-V01	CLINVAR	1224095.0	False	False	False	False	False	0
SLC44A4	ENSG00000204385.6	ENST00000229729.6	chr6	21	-	True	31846704	31846704	C	T	ENST00000229729.6:c.40+14G>A		Non_Coding,I	I_1	SNP	True	2	Class 2: This mutation can be modeled, but the effect may not be consistent.	0nt	9nt	Slc44a4	ENSMUSG00000007034.16	ENSMUST00000007249.15	chr17	21	+	SNP	Intron	I_1	35133512.0	35133512.0	G	A	ENSMUST00000007249.15:c.34+16G>A		35133512.0	35133512.0	G	A	ENSMUST00000007249.15:c.34+16G>A		CLINVAR-H0771498	CLINVAR-H0771498-M01-V01	CLINVAR	2066560.0	False	False	False	False	False	9
SLC44A4	ENSG00000204385.6	ENST00000229729.6	chr6	21	-	True	31846708	31846708	C	G	ENST00000229729.6:c.40+10G>C		Non_Coding,I	I_1	SNP	True	2	Class 2: This mutation can be modeled, but the effect may not be consistent.	1nt	3nt	Slc44a4	ENSMUSG00000007034.16	ENSMUST00000007249.15	chr17	21	+	SNP	Intron	I_1	35133507.0	35133507.0	G	C	ENSMUST00000007249.15:c.34+11G>C		35133507.0	35133507.0	G	C	ENSMUST00000007249.15:c.34+11G>C		CLINVAR-H0771499	CLINVAR-H0771499-M01-V01	CLINVAR	1649623.0	False	False	False	False	False	4
SLC44A4	ENSG00000204385.6	ENST00000229729.6	chr6	21	-	True	31846710	31846710	A	G	ENST00000229729.6:c.40+8T>C		Non_Coding,I	I_1	SNP	True	2	Class 2: This mutation can be modeled, but the effect may not be consistent.	1nt	0nt	Slc44a4	ENSMUSG00000007034.16	ENSMUST00000007249.15	chr17	21	+	SNP	Intron	I_1	35133504.0	35133504.0	T	C	ENSMUST00000007249.15:c.34+8T>C		35133504.0	35133504.0	T	C	ENSMUST00000007249.15:c.34+8T>C		CLINVAR-H0771500	CLINVAR-H0771500-M01-V01	CLINVAR	2049935.0	False	False	False	False	False	1
SLC44A4	ENSG00000204385.6	ENST00000229729.6	chr6	21	-	True	31831433	31831433	G	A	ENST00000229729.6:c.2104C>T	P702S	Missense	E_21	SNP	False	4	Class 4: Mutated sequences are not identical.	0aa	0aa	Slc44a4	ENSMUSG00000007034.16	ENSMUST00000007249.15	chr17	21	+																CLINVAR-H0771353		CLINVAR	1918261.0	False	False	False	False	False	0
SLC44A4	ENSG00000204385.6	ENST00000229729.6	chr6	21	-	True	31832314	31832314	G	A	ENST00000229729.6:c.2011+115C>T		Non_Coding,I	I_20	SNP	False	4	Class 4: Mutated sequences are not identical.	0aa	0aa	Slc44a4	ENSMUSG00000007034.16	ENSMUST00000007249.15	chr17	21	+																CLINVAR-H0771356		CLINVAR	1226387.0	False	False	False	False	False	0
SLC44A4	ENSG00000204385.6	ENST00000229729.6	chr6	21	-	True	31832529	31832529	C	T	ENST00000229729.6:c.1927-16G>A		Non_Coding,I	I_19	SNP	False	4	Class 4: Mutated sequences are not identical.	0aa	0aa	Slc44a4	ENSMUSG00000007034.16	ENSMUST00000007249.15	chr17	21	+																CLINVAR-H0771364		CLINVAR	1512802.0	False	False	False	False	False	0
SLC44A4	ENSG00000204385.6	ENST00000229729.6	chr6	21	-	True	31832651	31832651	G	A	ENST00000229729.6:c.1868C>T	P623L	Missense	E_19	SNP	False	4	Class 4: Mutated sequences are not identical.	0aa	0aa	Slc44a4	ENSMUSG00000007034.16	ENSMUST00000007249.15	chr17	21	+																CLINVAR-H0771367		CLINVAR	2191094.0	False	False	False	False	False	0
SLC44A4	ENSG00000204385.6	ENST00000229729.6	chr6	21	-	True	31832862	31832862	G	C	ENST00000229729.6:c.1761-5C>G		Non_Coding,I	I_17	SNP	False	4	Class 4: Mutated sequences are not identical.	0aa	0aa	Slc44a4	ENSMUSG00000007034.16	ENSMUST00000007249.15	chr17	21	+																CLINVAR-H0771374		CLINVAR	2045841.0	False	False	False	False	False	0
SLC44A4	ENSG00000204385.6	ENST00000229729.6	chr6	21	-	True	31833453	31833453	G	A	ENST00000229729.6:c.1582+14C>T		Non_Coding,I	I_15	SNP	False	4	Class 4: Mutated sequences are not identical.	0aa	0aa	Slc44a4	ENSMUSG00000007034.16	ENSMUST00000007249.15	chr17	21	+																CLINVAR-H0771389		CLINVAR	1599510.0	False	False	False	False	False	0
SLC44A4	ENSG00000204385.6	ENST00000229729.6	chr6	21	-	True	31833642	31833642	A	G	ENST00000229729.6:c.1487+8T>C		Non_Coding,I	I_14	SNP	False	4	Class 4: Mutated sequences are not identical.	0aa	0aa	Slc44a4	ENSMUSG00000007034.16	ENSMUST00000007249.15	chr17	21	+																CLINVAR-H0771394		CLINVAR	745863.0	False	False	False	False	False	0
SLC44A4	ENSG00000204385.6	ENST00000229729.6	chr6	21	-	True	31833675	31833675	T	A	ENST00000229729.6:c.1462A>T	I488F	Missense	E_14	SNP	False	4	Class 4: Mutated sequences are not identical.	0aa	0aa	Slc44a4	ENSMUSG00000007034.16	ENSMUST00000007249.15	chr17	21	+																CLINVAR-H0771397		CLINVAR	2175835.0	False	False	False	False	False	0
SLC44A4	ENSG00000204385.6	ENST00000229729.6	chr6	21	-	True	31836827	31836827	T	G	ENST00000229729.6:c.1233+105A>C		Non_Coding,I	I_13	SNP	False	4	Class 4: Mutated sequences are not identical.	0aa	0aa	Slc44a4	ENSMUSG00000007034.16	ENSMUST00000007249.15	chr17	21	+																CLINVAR-H0771404		CLINVAR	1252148.0	False	False	False	False	False	0
SLC44A4	ENSG00000204385.6	ENST00000229729.6	chr6	21	-	True	31837306	31837306	C	T	ENST00000229729.6:c.1130+16G>A		Non_Coding,I	I_12	SNP	False	4	Class 4: Mutated sequences are not identical.	0aa	0aa	Slc44a4	ENSMUSG00000007034.16	ENSMUST00000007249.15	chr17	21	+																CLINVAR-H0771414		CLINVAR	1668269.0	False	False	False	False	False	0
SLC44A4	ENSG00000204385.6	ENST00000229729.6	chr6	21	-	True	31837491	31837491	A	G	ENST00000229729.6:c.1038-77T>C		Non_Coding,I	I_11	SNP	False	4	Class 4: Mutated sequences are not identical.	0aa	0aa	Slc44a4	ENSMUSG00000007034.16	ENSMUST00000007249.15	chr17	21	+																CLINVAR-H0771418		CLINVAR	1252120.0	False	False	False	False	False	0
SLC44A4	ENSG00000204385.6	ENST00000229729.6	chr6	21	-	True	31838490	31838490	C	T	ENST00000229729.6:c.938-11G>A		Non_Coding,I	I_10	SNP	False	4	Class 4: Mutated sequences are not identical.	0aa	0aa	Slc44a4	ENSMUSG00000007034.16	ENSMUST00000007249.15	chr17	21	+																CLINVAR-H0771427		CLINVAR	1258488.0	False	False	False	False	False	0
SLC44A4	ENSG00000204385.6	ENST00000229729.6	chr6	21	-	True	31838545	31838545	G	A	ENST00000229729.6:c.937+44C>T		Non_Coding,I	I_10	SNP	False	4	Class 4: Mutated sequences are not identical.	0aa	0aa	Slc44a4	ENSMUSG00000007034.16	ENSMUST00000007249.15	chr17	21	+																CLINVAR-H0771429		CLINVAR	1242534.0	False	False	False	False	False	0
SLC44A4	ENSG00000204385.6	ENST00000229729.6	chr6	21	-	True	31838677	31838677	C	A	ENST00000229729.6:c.849G>T	L283delinsL	Silent	E_10	SNP	False	4	Class 4: Mutated sequences are not identical.	0aa	0aa	Slc44a4	ENSMUSG00000007034.16	ENSMUST00000007249.15	chr17	21	+																CLINVAR-H0771439		CLINVAR	2077497.0	False	False	False	False	False	0
SLC44A4	ENSG00000204385.6	ENST00000229729.6	chr6	21	-	True	31838692	31838692	C	A	ENST00000229729.6:c.834G>T	E278D	Missense	E_10	SNP	False	4	Class 4: Mutated sequences are not identical.	0aa	0aa	Slc44a4	ENSMUSG00000007034.16	ENSMUST00000007249.15	chr17	21	+																CLINVAR-H0771440		CLINVAR	2269666.0	False	False	False	False	False	0
SLC44A4	ENSG00000204385.6	ENST00000229729.6	chr6	21	-	True	31838704	31838704	G	A	ENST00000229729.6:c.822C>T	Y274delinsY	Silent	E_10	SNP	False	4	Class 4: Mutated sequences are not identical.	0aa	0aa	Slc44a4	ENSMUSG00000007034.16	ENSMUST00000007249.15	chr17	21	+																CLINVAR-H0771441		CLINVAR	1545935.0	False	False	False	False	False	0
SLC44A4	ENSG00000204385.6	ENST00000229729.6	chr6	21	-	True	31839262	31839262	C	T	ENST00000229729.6:c.606G>A	Q202delinsQ	Silent	E_8	SNP	False	4	Class 4: Mutated sequences are not identical.	0aa	0aa	Slc44a4	ENSMUSG00000007034.16	ENSMUST00000007249.15	chr17	21	+																CLINVAR-H0771453		CLINVAR	1540311.0	False	False	False	False	False	0
SLC44A4	ENSG00000204385.6	ENST00000229729.6	chr6	21	-	True	31839295	31839295	C	T	ENST00000229729.6:c.573G>A	A191delinsA	Silent	E_8	SNP	False	4	Class 4: Mutated sequences are not identical.	0aa	0aa	Slc44a4	ENSMUSG00000007034.16	ENSMUST00000007249.15	chr17	21	+																CLINVAR-H0771455		CLINVAR	1598765.0	False	False	False	False	False	0
SLC44A4	ENSG00000204385.6	ENST00000229729.6	chr6	21	-	True	31839309	31839309	C	T	ENST00000229729.6:c.559G>A	V187I	Missense	E_8	SNP	False	4	Class 4: Mutated sequences are not identical.	0aa	0aa	Slc44a4	ENSMUSG00000007034.16	ENSMUST00000007249.15	chr17	21	+																CLINVAR-H0771456		CLINVAR	1224894.0	False	False	False	False	False	0
SLC44A4	ENSG00000204385.6	ENST00000229729.6	chr6	21	-	True	31839313	31839313	G	T	ENST00000229729.6:c.555C>A	T185delinsT	Silent	E_8	SNP	False	4	Class 4: Mutated sequences are not identical.	0aa	0aa	Slc44a4	ENSMUSG00000007034.16	ENSMUST00000007249.15	chr17	21	+																CLINVAR-H0771457		CLINVAR	1559831.0	False	False	False	False	False	0
SLC44A4	ENSG00000204385.6	ENST00000229729.6	chr6	21	-	True	31839315	31839315	T	C	ENST00000229729.6:c.553A>G	T185A	Missense	E_8	SNP	False	4	Class 4: Mutated sequences are not identical.	0aa	0aa	Slc44a4	ENSMUSG00000007034.16	ENSMUST00000007249.15	chr17	21	+																CLINVAR-H0771458		CLINVAR	1368893.0	False	False	False	False	False	0
SLC44A4	ENSG00000204385.6	ENST00000229729.6	chr6	21	-	True	31842243	31842243	C	T	ENST00000229729.6:c.523G>A	A175T	Missense	E_7	SNP	False	4	Class 4: Mutated sequences are not identical.	0aa	0aa	Slc44a4	ENSMUSG00000007034.16	ENSMUST00000007249.15	chr17	21	+																CLINVAR-H0771462		CLINVAR	2415761.0	False	False	False	False	False	0
SLC44A4	ENSG00000204385.6	ENST00000229729.6	chr6	21	-	True	31842295	31842295	C	T	ENST00000229729.6:c.471G>A	T157delinsT	Silent	E_7	SNP	False	4	Class 4: Mutated sequences are not identical.	0aa	0aa	Slc44a4	ENSMUSG00000007034.16	ENSMUST00000007249.15	chr17	21	+																CLINVAR-H0771464		CLINVAR	1408279.0	False	False	False	False	False	0
SLC44A4	ENSG00000204385.6	ENST00000229729.6	chr6	21	-	True	31842515	31842515	C	T	ENST00000229729.6:c.451G>A	G151R	Missense	E_6	SNP	False	4	Class 4: Mutated sequences are not identical.	0aa	0aa	Slc44a4	ENSMUSG00000007034.16	ENSMUST00000007249.15	chr17	21	+																CLINVAR-H0771467		CLINVAR	2553901.0	False	False	False	False	False	0
SLC44A4	ENSG00000204385.6	ENST00000229729.6	chr6	21	-	True	31842535	31842535	T	C	ENST00000229729.6:c.431A>G	N144S	Missense	E_6	SNP	False	4	Class 4: Mutated sequences are not identical.	0aa	0aa	Slc44a4	ENSMUSG00000007034.16	ENSMUST00000007249.15	chr17	21	+																CLINVAR-H0771470		CLINVAR	770171.0	False	False	False	False	False	0
SLC44A4	ENSG00000204385.6	ENST00000229729.6	chr6	21	-	True	31842598	31842598	T	A	ENST00000229729.6:c.368A>T	D123V	Missense	E_6	SNP	False	4	Class 4: Mutated sequences are not identical.	0aa	0aa	Slc44a4	ENSMUSG00000007034.16	ENSMUST00000007249.15	chr17	21	+																CLINVAR-H0771474		CLINVAR	1266965.0	False	False	False	False	False	0
SLC44A4	ENSG00000204385.6	ENST00000229729.6	chr6	21	-	True	31842739	31842739	A	C	ENST00000229729.6:c.309T>G	V103delinsV	Silent	E_5	SNP	False	4	Class 4: Mutated sequences are not identical.	0aa	0aa	Slc44a4	ENSMUSG00000007034.16	ENSMUST00000007249.15	chr17	21	+																CLINVAR-H0771477		CLINVAR	2415762.0	False	False	False	False	False	0
SLC44A4	ENSG00000204385.6	ENST00000229729.6	chr6	21	-	True	31842792	31842792	G	A	ENST00000229729.6:c.256C>T	L86F	Missense	E_5	SNP	False	4	Class 4: Mutated sequences are not identical.	0aa	0aa	Slc44a4	ENSMUSG00000007034.16	ENSMUST00000007249.15	chr17	21	+																CLINVAR-H0771478		CLINVAR	2606379.0	False	False	False	False	False	0
SLC44A4	ENSG00000204385.6	ENST00000229729.6	chr6	21	-	True	31842792	31842792	G	T	ENST00000229729.6:c.256C>A	L86I	Missense	E_5	SNP	False	4	Class 4: Mutated sequences are not identical.	0aa	0aa	Slc44a4	ENSMUSG00000007034.16	ENSMUST00000007249.15	chr17	21	+																CLINVAR-H0771479		CLINVAR	2428265.0	False	False	False	False	False	0
SLC44A4	ENSG00000204385.6	ENST00000229729.6	chr6	21	-	True	31843711	31843711	C	T	ENST00000229729.6:c.164-4G>A		Non_Coding,I	I_3	SNP	False	4	Class 4: Mutated sequences are not identical.	0aa	0aa	Slc44a4	ENSMUSG00000007034.16	ENSMUST00000007249.15	chr17	21	+																CLINVAR-H0771484		CLINVAR	1607746.0	False	False	False	False	False	0
SLC44A4	ENSG00000204385.6	ENST00000229729.6	chr6	21	-	True	31843838	31843838	A	G	ENST00000229729.6:c.158T>C	I53T	Missense	E_3	SNP	False	4	Class 4: Mutated sequences are not identical.	0aa	0aa	Slc44a4	ENSMUSG00000007034.16	ENSMUST00000007249.15	chr17	21	+																CLINVAR-H0771485		CLINVAR	1480024.0	False	False	False	False	False	0
SLC44A4	ENSG00000204385.6	ENST00000229729.6	chr6	21	-	True	31843998	31843998	G	A	ENST00000229729.6:c.90-92C>T		Non_Coding,I	I_2	SNP	False	4	Class 4: Mutated sequences are not identical.	0aa	0aa	Slc44a4	ENSMUSG00000007034.16	ENSMUST00000007249.15	chr17	21	+																CLINVAR-H0771492		CLINVAR	1273611.0	False	False	False	False	False	0
SLC44A4	ENSG00000204385.6	ENST00000229729.6	chr6	21	-	True	31844998	31844998	G	A	ENST00000229729.6:c.41-139C>T		Non_Coding,I	I_1	SNP	False	4	Class 4: Mutated sequences are not identical.	0aa	0aa	Slc44a4	ENSMUSG00000007034.16	ENSMUST00000007249.15	chr17	21	+																CLINVAR-H0771497		CLINVAR	1248725.0	False	False	False	False	False	0
SLC44A4	ENSG00000204385.6	ENST00000229729.6	chr6	21	-	True	31846721	31846721	A	G	ENST00000229729.6:c.37T>C	Y13H	Missense	E_1	SNP	False	4	Class 4: Mutated sequences are not identical.	0aa	0aa	Slc44a4	ENSMUSG00000007034.16	ENSMUST00000007249.15	chr17	21	+																CLINVAR-H0771502		CLINVAR	1334725.0	False	False	False	False	False	0
SLC44A4	ENSG00000204385.6	ENST00000229729.6	chr6	21	-	True	31846741	31846741	C	A	ENST00000229729.6:c.17G>T	R6L	Missense	E_1	SNP	False	4	Class 4: Mutated sequences are not identical.	0aa	0aa	Slc44a4	ENSMUSG00000007034.16	ENSMUST00000007249.15	chr17	21	+																CLINVAR-H0771506		CLINVAR	1283506.0	False	False	False	False	False	0
SLC44A5	ENSG00000137968.12	ENST00000370855.5	chr1	23	-	True	75672387	75672387	T	A	ENST00000370855.5:c.2065A>T	N689Y	Missense	E_23	SNP	True	0	Class 0: This mutation can be originally modeled.	16aa	3aa	Slc44a5	ENSMUSG00000028360.11	ENSMUST00000239250.2	chr3	22	+	SNP	Missense	E_22	153973331.0	153973331.0	A	T	ENSMUST00000239250.2:c.2080A>T	N694Y	153973331.0	153973331.0	A	T	ENSMUST00000239250.2:c.2080A>T	N694Y	CLINVAR-H0082196	CLINVAR-H0082196-M01-V01	CLINVAR	2300407.0	False	False	False	False	False	19
SLC44A5	ENSG00000137968.12	ENST00000370855.5	chr1	23	-	True	75679476	75679476	C	T	ENST00000370855.5:c.1876G>A	V626I	Missense	E_21	SNP	True	0	Class 0: This mutation can be originally modeled.	1aa	4aa	Slc44a5	ENSMUSG00000028360.11	ENSMUST00000239250.2	chr3	22	+	SNP	Missense	E_20	153969822.0	153969822.0	G	A	ENSMUST00000239250.2:c.1891G>A	V631I	153969822.0	153969822.0	G	A	ENSMUST00000239250.2:c.1891G>A	V631I	CLINVAR-H0082198	CLINVAR-H0082198-M01-V01	CLINVAR	2211009.0	False	False	False	False	False	5
SLC44A5	ENSG00000137968.12	ENST00000370855.5	chr1	23	-	True	75679607	75679607	T	C	ENST00000370855.5:c.1870A>G	I624V	Missense	E_20	SNP	True	0	Class 0: This mutation can be originally modeled.	0aa	0aa	Slc44a5	ENSMUSG00000028360.11	ENSMUST00000239250.2	chr3	22	+	SNP	Missense	E_19	153969693.0	153969693.0	A	G	ENSMUST00000239250.2:c.1882A>G	I628V	153969693.0	153969693.0	A	G	ENSMUST00000239250.2:c.1882A>G	I628V	CLINVAR-H0082199	CLINVAR-H0082199-M01-V01	CLINVAR	2471118.0	False	False	False	False	False	0
SLC44A5	ENSG00000137968.12	ENST00000370855.5	chr1	23	-	True	75681519	75681519	A	G	ENST00000370855.5:c.1648T>C	F550L	Missense	E_18	SNP	True	0	Class 0: This mutation can be originally modeled.	0aa	1aa	Slc44a5	ENSMUSG00000028360.11	ENSMUST00000239250.2	chr3	22	+	SNP	Missense	E_17	153966945.0	153966945.0	T	C	ENSMUST00000239250.2:c.1663T>C	F555L	153966945.0	153966945.0	T	C	ENSMUST00000239250.2:c.1663T>C	F555L	CLINVAR-H0082201	CLINVAR-H0082201-M01-V01	CLINVAR	2233727.0	False	False	False	False	False	1
SLC44A5	ENSG00000137968.12	ENST00000370855.5	chr1	23	-	True	75684293	75684293	C	T	ENST00000370855.5:c.1411G>A	V471I	Missense	E_16	SNP	True	0	Class 0: This mutation can be originally modeled.	7aa	13aa	Slc44a5	ENSMUSG00000028360.11	ENSMUST00000239250.2	chr3	22	+	SNP	Missense	E_15	153964028.0	153964028.0	G	A	ENSMUST00000239250.2:c.1426G>A	V476I	153964028.0	153964028.0	G	A	ENSMUST00000239250.2:c.1426G>A	V476I	CLINVAR-H0082202	CLINVAR-H0082202-M01-V01	CLINVAR	2209616.0	False	False	False	False	False	20
SLC44A5	ENSG00000137968.12	ENST00000370855.5	chr1	23	-	True	75684419	75684419	T	C	ENST00000370855.5:c.1285A>G	I429V	Missense	E_16	SNP	True	0	Class 0: This mutation can be originally modeled.	0aa	0aa	Slc44a5	ENSMUSG00000028360.11	ENSMUST00000239250.2	chr3	22	+	SNP	Missense	E_15	153963902.0	153963902.0	A	G	ENSMUST00000239250.2:c.1300A>G	I434V	153963902.0	153963902.0	A	G	ENSMUST00000239250.2:c.1300A>G	I434V	CLINVAR-H0082203	CLINVAR-H0082203-M01-V01	CLINVAR	2244068.0	False	False	False	False	False	0
SLC44A5	ENSG00000137968.12	ENST00000370855.5	chr1	23	-	True	75685528	75685528	T	A	ENST00000370855.5:c.1135A>T	I379F	Missense	E_14	SNP	True	0	Class 0: This mutation can be originally modeled.	3aa	6aa	Slc44a5	ENSMUSG00000028360.11	ENSMUST00000239250.2	chr3	22	+	SNP	Missense	E_13	153962185.0	153962185.0	A	T	ENSMUST00000239250.2:c.1150A>T	I384F	153962185.0	153962185.0	A	T	ENSMUST00000239250.2:c.1150A>T	I384F	CLINVAR-H0082204	CLINVAR-H0082204-M01-V01	CLINVAR	2588325.0	False	False	False	False	False	9
SLC44A5	ENSG00000137968.12	ENST00000370855.5	chr1	23	-	True	75707706	75707706	G	A	ENST00000370855.5:c.512C>T	A171V	Missense	E_8	SNP	True	0	Class 0: This mutation can be originally modeled.	0aa	0aa	Slc44a5	ENSMUSG00000028360.11	ENSMUST00000239250.2	chr3	22	+	SNP	Missense	E_7	153945962.0	153945962.0	C	T	ENSMUST00000239250.2:c.527C>T	A176V	153945962.0	153945962.0	C	T	ENSMUST00000239250.2:c.527C>T	A176V	CLINVAR-H0082208	CLINVAR-H0082208-M01-V01	CLINVAR	2466190.0	False	False	False	False	False	0
SLC44A5	ENSG00000137968.12	ENST00000370855.5	chr1	23	-	True	75805295	75805295	G	C	ENST00000370855.5:c.73C>G	P25A	Missense	E_3	SNP	True	0	Class 0: This mutation can be originally modeled.	2aa	2aa	Slc44a5	ENSMUSG00000028360.11	ENSMUST00000239250.2	chr3	22	+	SNP	Missense	E_2	153877226.0	153877226.0	C	G	ENSMUST00000239250.2:c.88C>G	P30A	153877226.0	153877226.0	C	G	ENSMUST00000239250.2:c.88C>G	P30A	CLINVAR-H0082211	CLINVAR-H0082211-M01-V01	CLINVAR	2306711.0	False	False	False	False	False	4
SLC44A5	ENSG00000137968.12	ENST00000370855.5	chr1	23	-	True	75693467	75693467	C	T	ENST00000370855.5:c.929G>A	G310E	Missense	E_12	SNP	True	1	Class 1: This mutation can be alternatively modeled.	0aa	0aa	Slc44a5	ENSMUSG00000028360.11	ENSMUST00000239250.2	chr3	22	+	DNP	Missense	E_11	153956654.0	153956654.0	G	A	ENSMUST00000239250.2:c.938G>A	G313D	153956654.0	153956655.0	GC	AA	ENSMUST00000239250.2:c.938_939GC>AA	G313E	CLINVAR-H0082206	CLINVAR-H0082206-M01-V01	CLINVAR	2478553.0	False	False	False	False	False	0
SLC44A5	ENSG00000137968.12	ENST00000370855.5	chr1	23	-	True	75693467	75693467	C	T	ENST00000370855.5:c.929G>A	G310E	Missense	E_12	SNP	True	1	Class 1: This mutation can be alternatively modeled.	0aa	0aa	Slc44a5	ENSMUSG00000028360.11	ENSMUST00000239250.2	chr3	22	+	DNP	Missense	E_11	153956654.0	153956654.0	G	A	ENSMUST00000239250.2:c.938G>A	G313D	153956654.0	153956655.0	GC	AG	ENSMUST00000239250.2:c.938_939GC>AG	G313E	CLINVAR-H0082206	CLINVAR-H0082206-M01-V02	CLINVAR	2478553.0	False	False	False	False	False	0
SLC44A5	ENSG00000137968.12	ENST00000370855.5	chr1	23	-	True	75693500	75693500	C	T	ENST00000370855.5:c.896G>A	R299H	Missense	E_12	SNP	True	1	Class 1: This mutation can be alternatively modeled.	0aa	1aa	Slc44a5	ENSMUSG00000028360.11	ENSMUST00000239250.2	chr3	22	+	TNP	Missense	E_11	153956627.0	153956627.0	G	A	ENSMUST00000239250.2:c.911G>A	R304K	153956626.0	153956628.0	AGG	CAT	ENSMUST00000239250.2:c.910_912AGG>CAT	R304H	CLINVAR-H0082207	CLINVAR-H0082207-M01-V01	CLINVAR	2540838.0	False	False	False	False	False	1
SLC44A5	ENSG00000137968.12	ENST00000370855.5	chr1	23	-	True	75693500	75693500	C	T	ENST00000370855.5:c.896G>A	R299H	Missense	E_12	SNP	True	1	Class 1: This mutation can be alternatively modeled.	0aa	1aa	Slc44a5	ENSMUSG00000028360.11	ENSMUST00000239250.2	chr3	22	+	TNP	Missense	E_11	153956627.0	153956627.0	G	A	ENSMUST00000239250.2:c.911G>A	R304K	153956626.0	153956628.0	AGG	CAC	ENSMUST00000239250.2:c.910_912AGG>CAC	R304H	CLINVAR-H0082207	CLINVAR-H0082207-M01-V02	CLINVAR	2540838.0	False	False	False	False	False	1
SLC44A5	ENSG00000137968.12	ENST00000370855.5	chr1	23	-	True	75716945	75716945	G	A	ENST00000370855.5:c.295C>T	R99C	Missense	E_6	SNP	True	1	Class 1: This mutation can be alternatively modeled.	0aa	5aa	Slc44a5	ENSMUSG00000028360.11	ENSMUST00000239250.2	chr3	22	+	TNP	Missense	E_5	153939724.0	153939724.0	A	T	ENSMUST00000239250.2:c.310A>T	R104*	153939724.0	153939726.0	AGA	TGC	ENSMUST00000239250.2:c.310_312AGA>TGC	R104C	CLINVAR-H0082209	CLINVAR-H0082209-M01-V01	CLINVAR	2519301.0	False	False	False	False	False	5
SLC44A5	ENSG00000137968.12	ENST00000370855.5	chr1	23	-	True	75716945	75716945	G	A	ENST00000370855.5:c.295C>T	R99C	Missense	E_6	SNP	True	1	Class 1: This mutation can be alternatively modeled.	0aa	5aa	Slc44a5	ENSMUSG00000028360.11	ENSMUST00000239250.2	chr3	22	+	TNP	Missense	E_5	153939724.0	153939724.0	A	T	ENSMUST00000239250.2:c.310A>T	R104*	153939724.0	153939726.0	AGA	TGT	ENSMUST00000239250.2:c.310_312AGA>TGT	R104C	CLINVAR-H0082209	CLINVAR-H0082209-M01-V02	CLINVAR	2519301.0	False	False	False	False	False	5
SLC44A5	ENSG00000137968.12	ENST00000370855.5	chr1	23	-	True	75672314	75672314	A	G	ENST00000370855.5:c.2138T>C	V713A	Missense	E_23	SNP	False	4	Class 4: Mutated sequences are not identical.	0aa	0aa	Slc44a5	ENSMUSG00000028360.11	ENSMUST00000239250.2	chr3	22	+																CLINVAR-H0082195		CLINVAR	2237345.0	False	False	False	False	False	0
SLC44A5	ENSG00000137968.12	ENST00000370855.5	chr1	23	-	True	75679436	75679436	A	G	ENST00000370855.5:c.1916T>C	I639T	Missense	E_21	SNP	False	4	Class 4: Mutated sequences are not identical.	0aa	0aa	Slc44a5	ENSMUSG00000028360.11	ENSMUST00000239250.2	chr3	22	+																CLINVAR-H0082197		CLINVAR	2308037.0	False	False	False	False	False	0
SLC44A5	ENSG00000137968.12	ENST00000370855.5	chr1	23	-	True	75680314	75680314	T	C	ENST00000370855.5:c.1778A>G	N593S	Missense	E_19	SNP	False	4	Class 4: Mutated sequences are not identical.	0aa	0aa	Slc44a5	ENSMUSG00000028360.11	ENSMUST00000239250.2	chr3	22	+																CLINVAR-H0082200		CLINVAR	2536990.0	False	False	False	False	False	0
SLC44A5	ENSG00000137968.12	ENST00000370855.5	chr1	23	-	True	75688130	75688130	A	G	ENST00000370855.5:c.1001T>C	I334T	Missense	E_13	SNP	False	4	Class 4: Mutated sequences are not identical.	0aa	0aa	Slc44a5	ENSMUSG00000028360.11	ENSMUST00000239250.2	chr3	22	+																CLINVAR-H0082205		CLINVAR	2240465.0	False	False	False	False	False	0
SLC44A5	ENSG00000137968.12	ENST00000370855.5	chr1	23	-	True	75766344	75766344	A	G	ENST00000370855.5:c.128T>C	M43T	Missense	E_4	SNP	False	4	Class 4: Mutated sequences are not identical.	0aa	0aa	Slc44a5	ENSMUSG00000028360.11	ENSMUST00000239250.2	chr3	22	+																CLINVAR-H0082210		CLINVAR	2394767.0	False	False	False	False	False	0
SLC44A5	ENSG00000137968.12	ENST00000370855.5	chr1	23	-	True	75862291	75862291	G	A	ENST00000370855.5:c.29C>T	T10I	Missense	E_2	SNP	False	4	Class 4: Mutated sequences are not identical.	0aa	0aa	Slc44a5	ENSMUSG00000028360.11	ENSMUST00000239250.2	chr3	22	+																CLINVAR-H0082212		CLINVAR	2314181.0	False	False	False	False	False	0
SLC45A1	ENSG00000162426.10	ENST00000471889.1	chr1	8	+	True	8384415	8384415	C	T	ENST00000471889.1:c.26C>T	P9L	Missense	E_1	SNP	True	0	Class 0: This mutation can be originally modeled.	4aa	2aa	Slc45a1	ENSMUSG00000039838.12	ENSMUST00000037827.10	chr4	8	-	SNP	Missense	E_1	150728776.0	150728776.0	G	A	ENSMUST00000037827.10:c.26C>T	P9L	150728776.0	150728776.0	G	A	ENSMUST00000037827.10:c.26C>T	P9L	CLINVAR-H0014316	CLINVAR-H0014316-M01-V01	CLINVAR	2332084.0	False	False	False	False	False	6
SLC45A1	ENSG00000162426.10	ENST00000471889.1	chr1	8	+	True	8384441	8384441	G	A	ENST00000471889.1:c.52G>A	V18M	Missense	E_1	SNP	True	0	Class 0: This mutation can be originally modeled.	2aa	8aa	Slc45a1	ENSMUSG00000039838.12	ENSMUST00000037827.10	chr4	8	-	SNP	Missense	E_1	150728750.0	150728750.0	C	T	ENSMUST00000037827.10:c.52G>A	V18M	150728750.0	150728750.0	C	T	ENSMUST00000037827.10:c.52G>A	V18M	CLINVAR-H0014317	CLINVAR-H0014317-M01-V01	CLINVAR	2634463.0	False	False	False	False	False	10
SLC45A1	ENSG00000162426.10	ENST00000471889.1	chr1	8	+	True	8384503	8384503	C	A	ENST00000471889.1:c.114C>A	H38Q	Missense	E_1	SNP	True	0	Class 0: This mutation can be originally modeled.	0aa	0aa	Slc45a1	ENSMUSG00000039838.12	ENSMUST00000037827.10	chr4	8	-	SNP	Missense	E_1	150728688.0	150728688.0	G	T	ENSMUST00000037827.10:c.114C>A	H38Q	150728688.0	150728688.0	G	T	ENSMUST00000037827.10:c.114C>A	H38Q	CLINVAR-H0014320	CLINVAR-H0014320-M01-V01	CLINVAR	1700243.0	False	False	False	False	False	0
SLC45A1	ENSG00000162426.10	ENST00000471889.1	chr1	8	+	True	8384529	8384529	A	C	ENST00000471889.1:c.140A>C	K47T	Missense	E_1	SNP	True	0	Class 0: This mutation can be originally modeled.	7aa	7aa	Slc45a1	ENSMUSG00000039838.12	ENSMUST00000037827.10	chr4	8	-	SNP	Missense	E_1	150728662.0	150728662.0	T	G	ENSMUST00000037827.10:c.140A>C	K47T	150728662.0	150728662.0	T	G	ENSMUST00000037827.10:c.140A>C	K47T	CLINVAR-H0014321	CLINVAR-H0014321-M01-V01	CLINVAR	2311127.0	False	False	False	False	False	14
SLC45A1	ENSG00000162426.10	ENST00000471889.1	chr1	8	+	True	8384569	8384569	A	C	ENST00000471889.1:c.180A>C	P60delinsP	Silent	E_1	SNP	True	0	Class 0: This mutation can be originally modeled.	4aa	9aa	Slc45a1	ENSMUSG00000039838.12	ENSMUST00000037827.10	chr4	8	-	SNP	Silent	E_1	150728622.0	150728622.0	C	G	ENSMUST00000037827.10:c.180G>C	P60delinsP	150728622.0	150728622.0	C	G	ENSMUST00000037827.10:c.180G>C	P60delinsP	CLINVAR-H0014322	CLINVAR-H0014322-M01-V01	CLINVAR	2638146.0	False	False	False	False	False	13
SLC45A1	ENSG00000162426.10	ENST00000471889.1	chr1	8	+	True	8384590	8384590	G	C	ENST00000471889.1:c.201G>C	P67delinsP	Silent	E_1	SNP	True	0	Class 0: This mutation can be originally modeled.	11aa	2aa	Slc45a1	ENSMUSG00000039838.12	ENSMUST00000037827.10	chr4	8	-	SNP	Silent	E_1	150728601.0	150728601.0	T	G	ENSMUST00000037827.10:c.201A>C	P67delinsP	150728601.0	150728601.0	T	G	ENSMUST00000037827.10:c.201A>C	P67delinsP	CLINVAR-H0014323	CLINVAR-H0014323-M01-V01	CLINVAR	2638147.0	False	False	False	False	False	13
SLC45A1	ENSG00000162426.10	ENST00000471889.1	chr1	8	+	True	8384638	8384638	C	T	ENST00000471889.1:c.249C>T	S83delinsS	Silent	E_1	SNP	True	0	Class 0: This mutation can be originally modeled.	12aa	1aa	Slc45a1	ENSMUSG00000039838.12	ENSMUST00000037827.10	chr4	8	-	SNP	Silent	E_1	150728553.0	150728553.0	G	A	ENSMUST00000037827.10:c.249C>T	S83delinsS	150728553.0	150728553.0	G	A	ENSMUST00000037827.10:c.249C>T	S83delinsS	CLINVAR-H0014324	CLINVAR-H0014324-M01-V01	CLINVAR	2638148.0	False	False	False	False	False	13
SLC45A1	ENSG00000162426.10	ENST00000471889.1	chr1	8	+	True	8384665	8384665	C	T	ENST00000471889.1:c.276C>T	C92delinsC	Silent	E_1	SNP	True	0	Class 0: This mutation can be originally modeled.	6aa	87aa	Slc45a1	ENSMUSG00000039838.12	ENSMUST00000037827.10	chr4	8	-	SNP	Silent	E_1	150728526.0	150728526.0	G	A	ENSMUST00000037827.10:c.276C>T	C92delinsC	150728526.0	150728526.0	G	A	ENSMUST00000037827.10:c.276C>T	C92delinsC	CLINVAR-H0014325	CLINVAR-H0014325-M01-V01	CLINVAR	750322.0	False	False	False	False	False	93
SLC45A1	ENSG00000162426.10	ENST00000471889.1	chr1	8	+	True	8384736	8384736	G	T	ENST00000471889.1:c.347G>T	G116V	Missense	E_1	SNP	True	0	Class 0: This mutation can be originally modeled.	30aa	63aa	Slc45a1	ENSMUSG00000039838.12	ENSMUST00000037827.10	chr4	8	-	SNP	Missense	E_1	150728455.0	150728455.0	C	A	ENSMUST00000037827.10:c.347G>T	G116V	150728455.0	150728455.0	C	A	ENSMUST00000037827.10:c.347G>T	G116V	CLINVAR-H0014326	CLINVAR-H0014326-M01-V01	CLINVAR	2483001.0	False	False	False	False	False	93
SLC45A1	ENSG00000162426.10	ENST00000471889.1	chr1	8	+	True	8384744	8384744	G	A	ENST00000471889.1:c.355G>A	D119N	Missense	E_1	SNP	True	0	Class 0: This mutation can be originally modeled.	33aa	60aa	Slc45a1	ENSMUSG00000039838.12	ENSMUST00000037827.10	chr4	8	-	SNP	Missense	E_1	150728447.0	150728447.0	C	T	ENSMUST00000037827.10:c.355G>A	D119N	150728447.0	150728447.0	C	T	ENSMUST00000037827.10:c.355G>A	D119N	CLINVAR-H0014327	CLINVAR-H0014327-M01-V01	CLINVAR	2364976.0	False	False	False	False	False	93
SLC45A1	ENSG00000162426.10	ENST00000471889.1	chr1	8	+	True	8384762	8384762	G	A	ENST00000471889.1:c.373G>A	V125M	Missense	E_1	SNP	True	0	Class 0: This mutation can be originally modeled.	39aa	54aa	Slc45a1	ENSMUSG00000039838.12	ENSMUST00000037827.10	chr4	8	-	SNP	Missense	E_1	150728429.0	150728429.0	C	T	ENSMUST00000037827.10:c.373G>A	V125M	150728429.0	150728429.0	C	T	ENSMUST00000037827.10:c.373G>A	V125M	CLINVAR-H0014328	CLINVAR-H0014328-M01-V01	CLINVAR	2475247.0	False	False	False	False	False	93
SLC45A1	ENSG00000162426.10	ENST00000471889.1	chr1	8	+	True	8384782	8384782	C	T	ENST00000471889.1:c.393C>T	I131delinsI	Silent	E_1	SNP	True	0	Class 0: This mutation can be originally modeled.	45aa	48aa	Slc45a1	ENSMUSG00000039838.12	ENSMUST00000037827.10	chr4	8	-	SNP	Silent	E_1	150728409.0	150728409.0	G	A	ENSMUST00000037827.10:c.393C>T	I131delinsI	150728409.0	150728409.0	G	A	ENSMUST00000037827.10:c.393C>T	I131delinsI	CLINVAR-H0014329	CLINVAR-H0014329-M01-V01	CLINVAR	2638149.0	False	False	False	False	False	93
SLC45A1	ENSG00000162426.10	ENST00000471889.1	chr1	8	+	True	8385397	8385397	G	A	ENST00000471889.1:c.437G>A	R146Q	Missense	E_2	SNP	True	0	Class 0: This mutation can be originally modeled.	60aa	33aa	Slc45a1	ENSMUSG00000039838.12	ENSMUST00000037827.10	chr4	8	-	SNP	Missense	E_2	150727799.0	150727799.0	C	T	ENSMUST00000037827.10:c.437G>A	R146Q	150727799.0	150727799.0	C	T	ENSMUST00000037827.10:c.437G>A	R146Q	CLINVAR-H0014330	CLINVAR-H0014330-M01-V01	CLINVAR	2597089.0	False	False	False	False	False	93
SLC45A1	ENSG00000162426.10	ENST00000471889.1	chr1	8	+	True	8385882	8385882	A	G	ENST00000471889.1:c.495A>G	A165delinsA	Silent	E_3	SNP	True	0	Class 0: This mutation can be originally modeled.	79aa	14aa	Slc45a1	ENSMUSG00000039838.12	ENSMUST00000037827.10	chr4	8	-	SNP	Silent	E_3	150727123.0	150727123.0	T	C	ENSMUST00000037827.10:c.495A>G	A165delinsA	150727123.0	150727123.0	T	C	ENSMUST00000037827.10:c.495A>G	A165delinsA	CLINVAR-H0014331	CLINVAR-H0014331-M01-V01	CLINVAR	2570712.0	False	False	False	False	False	93
SLC45A1	ENSG00000162426.10	ENST00000471889.1	chr1	8	+	True	8385913	8385913	C	T	ENST00000471889.1:c.526C>T	R176W	Missense	E_3	SNP	True	0	Class 0: This mutation can be originally modeled.	90aa	3aa	Slc45a1	ENSMUSG00000039838.12	ENSMUST00000037827.10	chr4	8	-	SNP	Missense	E_3	150727092.0	150727092.0	T	A	ENSMUST00000037827.10:c.526A>T	R176W	150727092.0	150727092.0	T	A	ENSMUST00000037827.10:c.526A>T	R176W	CLINVAR-H0014332	CLINVAR-H0014332-M01-V01	CLINVAR	428599.0	False	False	False	False	False	93
SLC45A1	ENSG00000162426.10	ENST00000471889.1	chr1	8	+	True	8385976	8385976	G	A	ENST00000471889.1:c.589G>A	V197M	Missense	E_3	SNP	True	0	Class 0: This mutation can be originally modeled.	3aa	25aa	Slc45a1	ENSMUSG00000039838.12	ENSMUST00000037827.10	chr4	8	-	SNP	Missense	E_3	150727029.0	150727029.0	C	T	ENSMUST00000037827.10:c.589G>A	V197M	150727029.0	150727029.0	C	T	ENSMUST00000037827.10:c.589G>A	V197M	CLINVAR-H0014333	CLINVAR-H0014333-M01-V01	CLINVAR	2520239.0	False	False	False	False	False	28
SLC45A1	ENSG00000162426.10	ENST00000471889.1	chr1	8	+	True	8385987	8385987	G	A	ENST00000471889.1:c.600G>A	V200delinsV	Silent	E_3	SNP	True	0	Class 0: This mutation can be originally modeled.	6aa	22aa	Slc45a1	ENSMUSG00000039838.12	ENSMUST00000037827.10	chr4	8	-	SNP	Silent	E_3	150727018.0	150727018.0	C	T	ENSMUST00000037827.10:c.600G>A	V200delinsV	150727018.0	150727018.0	C	T	ENSMUST00000037827.10:c.600G>A	V200delinsV	CLINVAR-H0014334	CLINVAR-H0014334-M01-V01	CLINVAR	729656.0	False	False	False	False	False	28
SLC45A1	ENSG00000162426.10	ENST00000471889.1	chr1	8	+	True	8385999	8385999	C	T	ENST00000471889.1:c.612C>T	D204delinsD	Silent	E_3	SNP	True	0	Class 0: This mutation can be originally modeled.	10aa	18aa	Slc45a1	ENSMUSG00000039838.12	ENSMUST00000037827.10	chr4	8	-	SNP	Silent	E_3	150727006.0	150727006.0	G	A	ENSMUST00000037827.10:c.612C>T	D204delinsD	150727006.0	150727006.0	G	A	ENSMUST00000037827.10:c.612C>T	D204delinsD	CLINVAR-H0014335	CLINVAR-H0014335-M01-V01	CLINVAR	695569.0	False	False	False	False	False	28
SLC45A1	ENSG00000162426.10	ENST00000471889.1	chr1	8	+	True	8386006	8386006	G	C	ENST00000471889.1:c.619G>C	A207P	Missense	E_3	SNP	True	0	Class 0: This mutation can be originally modeled.	13aa	15aa	Slc45a1	ENSMUSG00000039838.12	ENSMUST00000037827.10	chr4	8	-	SNP	Missense	E_3	150726999.0	150726999.0	C	G	ENSMUST00000037827.10:c.619G>C	A207P	150726999.0	150726999.0	C	G	ENSMUST00000037827.10:c.619G>C	A207P	CLINVAR-H0014336	CLINVAR-H0014336-M01-V01	CLINVAR	2350803.0	False	False	False	False	False	28
SLC45A1	ENSG00000162426.10	ENST00000471889.1	chr1	8	+	True	8386007	8386007	C	T	ENST00000471889.1:c.620C>T	A207V	Missense	E_3	SNP	True	0	Class 0: This mutation can be originally modeled.	13aa	15aa	Slc45a1	ENSMUSG00000039838.12	ENSMUST00000037827.10	chr4	8	-	SNP	Missense	E_3	150726998.0	150726998.0	G	A	ENSMUST00000037827.10:c.620C>T	A207V	150726998.0	150726998.0	G	A	ENSMUST00000037827.10:c.620C>T	A207V	CLINVAR-H0014337	CLINVAR-H0014337-M01-V01	CLINVAR	2350804.0	False	False	False	False	False	28
SLC45A1	ENSG00000162426.10	ENST00000471889.1	chr1	8	+	True	8386016	8386016	C	T	ENST00000471889.1:c.629C>T	A210V	Missense	E_3	SNP	True	0	Class 0: This mutation can be originally modeled.	16aa	12aa	Slc45a1	ENSMUSG00000039838.12	ENSMUST00000037827.10	chr4	8	-	SNP	Missense	E_3	150726989.0	150726989.0	G	A	ENSMUST00000037827.10:c.629C>T	A210V	150726989.0	150726989.0	G	A	ENSMUST00000037827.10:c.629C>T	A210V	CLINVAR-H0014339	CLINVAR-H0014339-M01-V01	CLINVAR	428598.0	False	False	False	False	False	28
SLC45A1	ENSG00000162426.10	ENST00000471889.1	chr1	8	+	True	8386017	8386017	G	A	ENST00000471889.1:c.630G>A	A210delinsA	Silent	E_3	SNP	True	0	Class 0: This mutation can be originally modeled.	16aa	12aa	Slc45a1	ENSMUSG00000039838.12	ENSMUST00000037827.10	chr4	8	-	SNP	Silent	E_3	150726988.0	150726988.0	T	T	ENSMUST00000037827.10:c.630A>A	A210delinsA	150726988.0	150726988.0	T	T	ENSMUST00000037827.10:c.630A>A	A210delinsA	CLINVAR-H0014340	CLINVAR-H0014340-M01-V01	CLINVAR	695570.0	False	False	False	False	False	28
SLC45A1	ENSG00000162426.10	ENST00000471889.1	chr1	8	+	True	8386047	8386047	C	T	ENST00000471889.1:c.660C>T	D220delinsD	Silent	E_3	SNP	True	0	Class 0: This mutation can be originally modeled.	26aa	2aa	Slc45a1	ENSMUSG00000039838.12	ENSMUST00000037827.10	chr4	8	-	SNP	Silent	E_3	150726958.0	150726958.0	A	A	ENSMUST00000037827.10:c.660T>T	D220delinsD	150726958.0	150726958.0	A	A	ENSMUST00000037827.10:c.660T>T	D220delinsD	CLINVAR-H0014341	CLINVAR-H0014341-M01-V01	CLINVAR	744301.0	False	False	False	False	False	28
SLC45A1	ENSG00000162426.10	ENST00000471889.1	chr1	8	+	True	8390291	8390291	C	T	ENST00000471889.1:c.738C>T	Y246delinsY	Silent	E_4	SNP	True	0	Class 0: This mutation can be originally modeled.	8aa	10aa	Slc45a1	ENSMUSG00000039838.12	ENSMUST00000037827.10	chr4	8	-	SNP	Silent	E_4	150723145.0	150723145.0	A	A	ENSMUST00000037827.10:c.738T>T	Y246delinsY	150723145.0	150723145.0	A	A	ENSMUST00000037827.10:c.738T>T	Y246delinsY	CLINVAR-H0014342	CLINVAR-H0014342-M01-V01	CLINVAR	1298402.0	False	False	False	False	False	18
SLC45A1	ENSG00000162426.10	ENST00000471889.1	chr1	8	+	True	8390295	8390295	G	C	ENST00000471889.1:c.742G>C	V248L	Missense	E_4	SNP	True	0	Class 0: This mutation can be originally modeled.	10aa	8aa	Slc45a1	ENSMUSG00000039838.12	ENSMUST00000037827.10	chr4	8	-	SNP	Missense	E_4	150723141.0	150723141.0	C	G	ENSMUST00000037827.10:c.742G>C	V248L	150723141.0	150723141.0	C	G	ENSMUST00000037827.10:c.742G>C	V248L	CLINVAR-H0014343	CLINVAR-H0014343-M01-V01	CLINVAR	1029021.0	False	False	False	False	False	18
SLC45A1	ENSG00000162426.10	ENST00000471889.1	chr1	8	+	True	8390297	8390297	C	T	ENST00000471889.1:c.744C>T	V248delinsV	Silent	E_4	SNP	True	0	Class 0: This mutation can be originally modeled.	10aa	8aa	Slc45a1	ENSMUSG00000039838.12	ENSMUST00000037827.10	chr4	8	-	SNP	Silent	E_4	150723139.0	150723139.0	G	A	ENSMUST00000037827.10:c.744C>T	V248delinsV	150723139.0	150723139.0	G	A	ENSMUST00000037827.10:c.744C>T	V248delinsV	CLINVAR-H0014344	CLINVAR-H0014344-M01-V01	CLINVAR	723376.0	False	False	False	False	False	18
SLC45A1	ENSG00000162426.10	ENST00000471889.1	chr1	8	+	True	8390321	8390321	G	A	ENST00000471889.1:c.768G>A	T256delinsT	Silent	E_4	SNP	True	0	Class 0: This mutation can be originally modeled.	18aa	0aa	Slc45a1	ENSMUSG00000039838.12	ENSMUST00000037827.10	chr4	8	-	SNP	Silent	E_4	150723115.0	150723115.0	G	T	ENSMUST00000037827.10:c.768C>A	T256delinsT	150723115.0	150723115.0	G	T	ENSMUST00000037827.10:c.768C>A	T256delinsT	CLINVAR-H0014345	CLINVAR-H0014345-M01-V01	CLINVAR	752713.0	False	False	False	False	False	18
SLC45A1	ENSG00000162426.10	ENST00000471889.1	chr1	8	+	True	8390367	8390367	T	C	ENST00000471889.1:c.814T>C	F272L	Missense	E_4	SNP	True	0	Class 0: This mutation can be originally modeled.	0aa	2aa	Slc45a1	ENSMUSG00000039838.12	ENSMUST00000037827.10	chr4	8	-	SNP	Missense	E_4	150723069.0	150723069.0	A	G	ENSMUST00000037827.10:c.814T>C	F272L	150723069.0	150723069.0	A	G	ENSMUST00000037827.10:c.814T>C	F272L	CLINVAR-H0014347	CLINVAR-H0014347-M01-V01	CLINVAR	1033649.0	False	False	False	False	False	2
SLC45A1	ENSG00000162426.10	ENST00000471889.1	chr1	8	+	True	8390374	8390374	C	T	ENST00000471889.1:c.821C>T	A274V	Missense	E_4	SNP	True	0	Class 0: This mutation can be originally modeled.	2aa	0aa	Slc45a1	ENSMUSG00000039838.12	ENSMUST00000037827.10	chr4	8	-	SNP	Missense	E_4	150723062.0	150723062.0	G	A	ENSMUST00000037827.10:c.821C>T	A274V	150723062.0	150723062.0	G	A	ENSMUST00000037827.10:c.821C>T	A274V	CLINVAR-H0014348	CLINVAR-H0014348-M01-V01	CLINVAR	2253825.0	False	False	False	False	False	2
SLC45A1	ENSG00000162426.10	ENST00000471889.1	chr1	8	+	True	8390384	8390384	G	C	ENST00000471889.1:c.831G>C	L277delinsL	Silent	E_4	SNP	True	0	Class 0: This mutation can be originally modeled.	1aa	8aa	Slc45a1	ENSMUSG00000039838.12	ENSMUST00000037827.10	chr4	8	-	SNP	Silent	E_4	150723052.0	150723052.0	C	G	ENSMUST00000037827.10:c.831G>C	L277delinsL	150723052.0	150723052.0	C	G	ENSMUST00000037827.10:c.831G>C	L277delinsL	CLINVAR-H0014349	CLINVAR-H0014349-M01-V01	CLINVAR	1333146.0	False	False	False	False	False	9
SLC45A1	ENSG00000162426.10	ENST00000471889.1	chr1	8	+	True	8390387	8390387	C	T	ENST00000471889.1:c.834C>T	S278delinsS	Silent	E_4	SNP	True	0	Class 0: This mutation can be originally modeled.	2aa	7aa	Slc45a1	ENSMUSG00000039838.12	ENSMUST00000037827.10	chr4	8	-	SNP	Silent	E_4	150723049.0	150723049.0	A	A	ENSMUST00000037827.10:c.834T>T	S278delinsS	150723049.0	150723049.0	A	A	ENSMUST00000037827.10:c.834T>T	S278delinsS	CLINVAR-H0014350	CLINVAR-H0014350-M01-V01	CLINVAR	2570713.0	False	False	False	False	False	9
SLC45A1	ENSG00000162426.10	ENST00000471889.1	chr1	8	+	True	8390388	8390388	G	A	ENST00000471889.1:c.835G>A	V279I	Missense	E_4	SNP	True	0	Class 0: This mutation can be originally modeled.	3aa	6aa	Slc45a1	ENSMUSG00000039838.12	ENSMUST00000037827.10	chr4	8	-	SNP	Missense	E_4	150723048.0	150723048.0	C	T	ENSMUST00000037827.10:c.835G>A	V279I	150723048.0	150723048.0	C	T	ENSMUST00000037827.10:c.835G>A	V279I	CLINVAR-H0014351	CLINVAR-H0014351-M01-V01	CLINVAR	2603088.0	False	False	False	False	False	9
SLC45A1	ENSG00000162426.10	ENST00000471889.1	chr1	8	+	True	8390435	8390435	G	A	ENST00000471889.1:c.882G>A	R294delinsR	Silent	E_4	SNP	True	0	Class 0: This mutation can be originally modeled.	7aa	0aa	Slc45a1	ENSMUSG00000039838.12	ENSMUST00000037827.10	chr4	8	-	SNP	Silent	E_4	150723001.0	150723001.0	C	T	ENSMUST00000037827.10:c.882G>A	R294delinsR	150723001.0	150723001.0	C	T	ENSMUST00000037827.10:c.882G>A	R294delinsR	CLINVAR-H0014353	CLINVAR-H0014353-M01-V01	CLINVAR	733771.0	False	False	False	False	False	7
SLC45A1	ENSG00000162426.10	ENST00000471889.1	chr1	8	+	True	8390480	8390480	G	T	ENST00000471889.1:c.927G>T	P309delinsP	Silent	E_4	SNP	True	0	Class 0: This mutation can be originally modeled.	7aa	8aa	Slc45a1	ENSMUSG00000039838.12	ENSMUST00000037827.10	chr4	8	-	SNP	Silent	E_4	150722956.0	150722956.0	T	A	ENSMUST00000037827.10:c.927A>T	P309delinsP	150722956.0	150722956.0	T	A	ENSMUST00000037827.10:c.927A>T	P309delinsP	CLINVAR-H0014354	CLINVAR-H0014354-M01-V01	CLINVAR	757336.0	False	False	False	False	False	15
SLC45A1	ENSG00000162426.10	ENST00000471889.1	chr1	8	+	True	8390488	8390488	C	T	ENST00000471889.1:c.935C>T	P312L	Missense	E_4	SNP	True	0	Class 0: This mutation can be originally modeled.	10aa	5aa	Slc45a1	ENSMUSG00000039838.12	ENSMUST00000037827.10	chr4	8	-	SNP	Missense	E_4	150722948.0	150722948.0	G	A	ENSMUST00000037827.10:c.935C>T	P312L	150722948.0	150722948.0	G	A	ENSMUST00000037827.10:c.935C>T	P312L	CLINVAR-H0014355	CLINVAR-H0014355-M01-V01	CLINVAR	1033650.0	False	False	False	False	False	15
SLC45A1	ENSG00000162426.10	ENST00000471889.1	chr1	8	+	True	8390491	8390491	C	G	ENST00000471889.1:c.938C>G	S313C	Missense	E_4	SNP	True	0	Class 0: This mutation can be originally modeled.	11aa	4aa	Slc45a1	ENSMUSG00000039838.12	ENSMUST00000037827.10	chr4	8	-	SNP	Missense	E_4	150722945.0	150722945.0	G	C	ENSMUST00000037827.10:c.938C>G	S313C	150722945.0	150722945.0	G	C	ENSMUST00000037827.10:c.938C>G	S313C	CLINVAR-H0014356	CLINVAR-H0014356-M01-V01	CLINVAR	1029022.0	False	False	False	False	False	15
SLC45A1	ENSG00000162426.10	ENST00000471889.1	chr1	8	+	True	8390495	8390495	A	G	ENST00000471889.1:c.942A>G	P314delinsP	Silent	E_4	SNP	True	0	Class 0: This mutation can be originally modeled.	12aa	3aa	Slc45a1	ENSMUSG00000039838.12	ENSMUST00000037827.10	chr4	8	-	SNP	Silent	E_4	150722941.0	150722941.0	T	C	ENSMUST00000037827.10:c.942A>G	P314delinsP	150722941.0	150722941.0	T	C	ENSMUST00000037827.10:c.942A>G	P314delinsP	CLINVAR-H0014357	CLINVAR-H0014357-M01-V01	CLINVAR	1302025.0	False	False	False	False	False	15
SLC45A1	ENSG00000162426.10	ENST00000471889.1	chr1	8	+	True	8390572	8390572	C	T	ENST00000471889.1:c.1019C>T	P340L	Missense	E_4	SNP	True	0	Class 0: This mutation can be originally modeled.	6aa	21aa	Slc45a1	ENSMUSG00000039838.12	ENSMUST00000037827.10	chr4	8	-	SNP	Missense	E_4	150722852.0	150722852.0	G	A	ENSMUST00000037827.10:c.1031C>T	P344L	150722852.0	150722852.0	G	A	ENSMUST00000037827.10:c.1031C>T	P344L	CLINVAR-H0014360	CLINVAR-H0014360-M01-V01	CLINVAR	2636887.0	False	False	False	False	False	27
SLC45A1	ENSG00000162426.10	ENST00000471889.1	chr1	8	+	True	8390678	8390678	C	T	ENST00000471889.1:c.1125C>T	S375delinsS	Silent	E_4	SNP	True	0	Class 0: This mutation can be originally modeled.	3aa	7aa	Slc45a1	ENSMUSG00000039838.12	ENSMUST00000037827.10	chr4	8	-	SNP	Silent	E_4	150722746.0	150722746.0	G	A	ENSMUST00000037827.10:c.1137C>T	S379delinsS	150722746.0	150722746.0	G	A	ENSMUST00000037827.10:c.1137C>T	S379delinsS	CLINVAR-H0014361	CLINVAR-H0014361-M01-V01	CLINVAR	2638150.0	False	False	False	False	False	10
SLC45A1	ENSG00000162426.10	ENST00000471889.1	chr1	8	+	True	8390703	8390703	G	A	ENST00000471889.1:c.1150G>A	G384S	Missense	E_4	SNP	True	0	Class 0: This mutation can be originally modeled.	0aa	2aa	Slc45a1	ENSMUSG00000039838.12	ENSMUST00000037827.10	chr4	8	-	SNP	Missense	E_4	150722721.0	150722721.0	C	T	ENSMUST00000037827.10:c.1162G>A	G388S	150722721.0	150722721.0	C	T	ENSMUST00000037827.10:c.1162G>A	G388S	CLINVAR-H0014363	CLINVAR-H0014363-M01-V01	CLINVAR	2476731.0	False	False	False	False	False	2
SLC45A1	ENSG00000162426.10	ENST00000471889.1	chr1	8	+	True	8390703	8390703	G	T	ENST00000471889.1:c.1150G>T	G384C	Missense	E_4	SNP	True	0	Class 0: This mutation can be originally modeled.	0aa	2aa	Slc45a1	ENSMUSG00000039838.12	ENSMUST00000037827.10	chr4	8	-	SNP	Missense	E_4	150722721.0	150722721.0	C	A	ENSMUST00000037827.10:c.1162G>T	G388C	150722721.0	150722721.0	C	A	ENSMUST00000037827.10:c.1162G>T	G388C	CLINVAR-H0014364	CLINVAR-H0014364-M01-V01	CLINVAR	451752.0	False	False	False	False	False	2
SLC45A1	ENSG00000162426.10	ENST00000471889.1	chr1	8	+	True	8390765	8390765	C	A	ENST00000471889.1:c.1212C>A	F404L	Missense	E_4	SNP	True	0	Class 0: This mutation can be originally modeled.	4aa	8aa	Slc45a1	ENSMUSG00000039838.12	ENSMUST00000037827.10	chr4	8	-	SNP	Missense	E_4	150722659.0	150722659.0	A	T	ENSMUST00000037827.10:c.1224T>A	F408L	150722659.0	150722659.0	A	T	ENSMUST00000037827.10:c.1224T>A	F408L	CLINVAR-H0014366	CLINVAR-H0014366-M01-V01	CLINVAR	2249137.0	False	False	False	False	False	12
SLC45A1	ENSG00000162426.10	ENST00000471889.1	chr1	8	+	True	8390780	8390780	C	T	ENST00000471889.1:c.1227C>T	D409delinsD	Silent	E_4	SNP	True	0	Class 0: This mutation can be originally modeled.	9aa	3aa	Slc45a1	ENSMUSG00000039838.12	ENSMUST00000037827.10	chr4	8	-	SNP	Silent	E_4	150722644.0	150722644.0	A	A	ENSMUST00000037827.10:c.1239T>T	D413delinsD	150722644.0	150722644.0	A	A	ENSMUST00000037827.10:c.1239T>T	D413delinsD	CLINVAR-H0014367	CLINVAR-H0014367-M01-V01	CLINVAR	1013223.0	False	False	False	False	False	12
SLC45A1	ENSG00000162426.10	ENST00000471889.1	chr1	8	+	True	8390809	8390809	T	A	ENST00000471889.1:c.1256T>A	L419Q	Missense	E_4	SNP	True	0	Class 0: This mutation can be originally modeled.	0aa	1aa	Slc45a1	ENSMUSG00000039838.12	ENSMUST00000037827.10	chr4	8	-	SNP	Missense	E_4	150722618.0	150722618.0	A	T	ENSMUST00000037827.10:c.1265T>A	L422Q	150722618.0	150722618.0	A	T	ENSMUST00000037827.10:c.1265T>A	L422Q	CLINVAR-H0014369	CLINVAR-H0014369-M01-V01	CLINVAR	1029017.0	False	False	False	False	False	1
SLC45A1	ENSG00000162426.10	ENST00000471889.1	chr1	8	+	True	8390888	8390888	G	A	ENST00000471889.1:c.1335G>A	P445delinsP	Silent	E_4	SNP	True	0	Class 0: This mutation can be originally modeled.	10aa	1aa	Slc45a1	ENSMUSG00000039838.12	ENSMUST00000037827.10	chr4	8	-	SNP	Silent	E_4	150722539.0	150722539.0	T	T	ENSMUST00000037827.10:c.1344A>A	P448delinsP	150722539.0	150722539.0	T	T	ENSMUST00000037827.10:c.1344A>A	P448delinsP	CLINVAR-H0014371	CLINVAR-H0014371-M01-V01	CLINVAR	2585663.0	False	False	False	False	False	11
SLC45A1	ENSG00000162426.10	ENST00000471889.1	chr1	8	+	True	8390942	8390942	C	T	ENST00000471889.1:c.1389C>T	A463delinsA	Silent	E_4	SNP	True	0	Class 0: This mutation can be originally modeled.	0aa	0aa	Slc45a1	ENSMUSG00000039838.12	ENSMUST00000037827.10	chr4	8	-	SNP	Silent	E_4	150722485.0	150722485.0	A	A	ENSMUST00000037827.10:c.1398T>T	A466delinsA	150722485.0	150722485.0	A	A	ENSMUST00000037827.10:c.1398T>T	A466delinsA	CLINVAR-H0014372	CLINVAR-H0014372-M01-V01	CLINVAR	2638151.0	False	False	False	False	False	0
SLC45A1	ENSG00000162426.10	ENST00000471889.1	chr1	8	+	True	8390949	8390949	G	A	ENST00000471889.1:c.1396G>A	G466R	Missense	E_4	SNP	True	0	Class 0: This mutation can be originally modeled.	1aa	0aa	Slc45a1	ENSMUSG00000039838.12	ENSMUST00000037827.10	chr4	8	-	SNP	Missense	E_4	150722481.0	150722481.0	C	T	ENSMUST00000037827.10:c.1402G>A	G468R	150722481.0	150722481.0	C	T	ENSMUST00000037827.10:c.1402G>A	G468R	CLINVAR-H0014373	CLINVAR-H0014373-M01-V01	CLINVAR	2603824.0	False	False	False	False	False	1
SLC45A1	ENSG00000162426.10	ENST00000471889.1	chr1	8	+	True	8390969	8390969	G	A	ENST00000471889.1:c.1416G>A	R472delinsR	Silent	E_4	SNP	True	0	Class 0: This mutation can be originally modeled.	5aa	29aa	Slc45a1	ENSMUSG00000039838.12	ENSMUST00000037827.10	chr4	8	-	SNP	Silent	E_4	150722458.0	150722458.0	T	T	ENSMUST00000037827.10:c.1425A>A	R475delinsR	150722458.0	150722458.0	T	T	ENSMUST00000037827.10:c.1425A>A	R475delinsR	CLINVAR-H0014374	CLINVAR-H0014374-M01-V01	CLINVAR	2638152.0	False	False	False	False	False	34
SLC45A1	ENSG00000162426.10	ENST00000471889.1	chr1	8	+	True	8390978	8390978	T	A	ENST00000471889.1:c.1425T>A	N475K	Missense	E_4	SNP	True	0	Class 0: This mutation can be originally modeled.	8aa	26aa	Slc45a1	ENSMUSG00000039838.12	ENSMUST00000037827.10	chr4	8	-	SNP	Missense	E_4	150722449.0	150722449.0	A	T	ENSMUST00000037827.10:c.1434T>A	N478K	150722449.0	150722449.0	A	T	ENSMUST00000037827.10:c.1434T>A	N478K	CLINVAR-H0014375	CLINVAR-H0014375-M01-V01	CLINVAR	2593356.0	False	False	False	False	False	34
SLC45A1	ENSG00000162426.10	ENST00000471889.1	chr1	8	+	True	8395544	8395544	G	A	ENST00000471889.1:c.1491G>A	T497delinsT	Silent	E_5	SNP	True	0	Class 0: This mutation can be originally modeled.	30aa	4aa	Slc45a1	ENSMUSG00000039838.12	ENSMUST00000037827.10	chr4	8	-	SNP	Silent	E_5	150719450.0	150719450.0	C	T	ENSMUST00000037827.10:c.1500G>A	T500delinsT	150719450.0	150719450.0	C	T	ENSMUST00000037827.10:c.1500G>A	T500delinsT	CLINVAR-H0014378	CLINVAR-H0014378-M01-V01	CLINVAR	2638153.0	False	False	False	False	False	34
SLC45A1	ENSG00000162426.10	ENST00000471889.1	chr1	8	+	True	8395577	8395577	C	T	ENST00000471889.1:c.1524C>T	S508delinsS	Silent	E_5	SNP	True	0	Class 0: This mutation can be originally modeled.	4aa	0aa	Slc45a1	ENSMUSG00000039838.12	ENSMUST00000037827.10	chr4	8	-	SNP	Silent	E_5	150719417.0	150719417.0	A	A	ENSMUST00000037827.10:c.1533T>T	S511delinsS	150719417.0	150719417.0	A	A	ENSMUST00000037827.10:c.1533T>T	S511delinsS	CLINVAR-H0014381	CLINVAR-H0014381-M01-V01	CLINVAR	695380.0	False	False	False	False	False	4
SLC45A1	ENSG00000162426.10	ENST00000471889.1	chr1	8	+	True	8395635	8395635	G	A	ENST00000471889.1:c.1582G>A	V528I	Missense	E_5	SNP	True	0	Class 0: This mutation can be originally modeled.	2aa	71aa	Slc45a1	ENSMUSG00000039838.12	ENSMUST00000037827.10	chr4	8	-	SNP	Missense	E_5	150719359.0	150719359.0	C	T	ENSMUST00000037827.10:c.1591G>A	V531I	150719359.0	150719359.0	C	T	ENSMUST00000037827.10:c.1591G>A	V531I	CLINVAR-H0014383	CLINVAR-H0014383-M01-V01	CLINVAR	1029018.0	False	False	False	False	False	73
SLC45A1	ENSG00000162426.10	ENST00000471889.1	chr1	8	+	True	8397926	8397926	G	A	ENST00000471889.1:c.1648G>A	E550K	Missense	E_6	SNP	True	0	Class 0: This mutation can be originally modeled.	24aa	49aa	Slc45a1	ENSMUSG00000039838.12	ENSMUST00000037827.10	chr4	8	-	SNP	Missense	E_6	150717896.0	150717896.0	C	T	ENSMUST00000037827.10:c.1657G>A	E553K	150717896.0	150717896.0	C	T	ENSMUST00000037827.10:c.1657G>A	E553K	CLINVAR-H0014384	CLINVAR-H0014384-M01-V01	CLINVAR	2515553.0	False	False	False	False	False	73
SLC45A1	ENSG00000162426.10	ENST00000471889.1	chr1	8	+	True	8397992	8397992	G	A	ENST00000471889.1:c.1714G>A	G572S	Missense	E_6	SNP	True	0	Class 0: This mutation can be originally modeled.	46aa	27aa	Slc45a1	ENSMUSG00000039838.12	ENSMUST00000037827.10	chr4	8	-	SNP	Missense	E_6	150717830.0	150717830.0	C	T	ENSMUST00000037827.10:c.1723G>A	G575S	150717830.0	150717830.0	C	T	ENSMUST00000037827.10:c.1723G>A	G575S	CLINVAR-H0014385	CLINVAR-H0014385-M01-V01	CLINVAR	2597830.0	False	False	False	False	False	73
SLC45A1	ENSG00000162426.10	ENST00000471889.1	chr1	8	+	True	8399570	8399570	G	C	ENST00000471889.1:c.1792G>C	E598Q	Missense	E_7	SNP	True	0	Class 0: This mutation can be originally modeled.	72aa	1aa	Slc45a1	ENSMUSG00000039838.12	ENSMUST00000037827.10	chr4	8	-	SNP	Missense	E_7	150715563.0	150715563.0	C	G	ENSMUST00000037827.10:c.1801G>C	E601Q	150715563.0	150715563.0	C	G	ENSMUST00000037827.10:c.1801G>C	E601Q	CLINVAR-H0014386	CLINVAR-H0014386-M01-V01	CLINVAR	2480602.0	False	False	False	False	False	73
SLC45A1	ENSG00000162426.10	ENST00000471889.1	chr1	8	+	True	8399584	8399584	C	A	ENST00000471889.1:c.1806C>A	S602R	Missense	E_7	SNP	True	0	Class 0: This mutation can be originally modeled.	1aa	32aa	Slc45a1	ENSMUSG00000039838.12	ENSMUST00000037827.10	chr4	8	-	SNP	Missense	E_7	150715549.0	150715549.0	G	T	ENSMUST00000037827.10:c.1815C>A	S605R	150715549.0	150715549.0	G	T	ENSMUST00000037827.10:c.1815C>A	S605R	CLINVAR-H0014387	CLINVAR-H0014387-M01-V01	CLINVAR	2328644.0	False	False	False	False	False	33
SLC45A1	ENSG00000162426.10	ENST00000471889.1	chr1	8	+	True	8399610	8399610	A	G	ENST00000471889.1:c.1832A>G	Y611C	Missense	E_7	SNP	True	0	Class 0: This mutation can be originally modeled.	10aa	23aa	Slc45a1	ENSMUSG00000039838.12	ENSMUST00000037827.10	chr4	8	-	SNP	Missense	E_7	150715523.0	150715523.0	T	C	ENSMUST00000037827.10:c.1841A>G	Y614C	150715523.0	150715523.0	T	C	ENSMUST00000037827.10:c.1841A>G	Y614C	CLINVAR-H0014388	CLINVAR-H0014388-M01-V01	CLINVAR	2409090.0	False	False	False	False	False	33
SLC45A1	ENSG00000162426.10	ENST00000471889.1	chr1	8	+	True	8399626	8399626	G	T	ENST00000471889.1:c.1848G>T	L616delinsL	Silent	E_7	SNP	True	0	Class 0: This mutation can be originally modeled.	15aa	18aa	Slc45a1	ENSMUSG00000039838.12	ENSMUST00000037827.10	chr4	8	-	SNP	Silent	E_7	150715507.0	150715507.0	C	A	ENSMUST00000037827.10:c.1857G>T	L619delinsL	150715507.0	150715507.0	C	A	ENSMUST00000037827.10:c.1857G>T	L619delinsL	CLINVAR-H0014389	CLINVAR-H0014389-M01-V01	CLINVAR	747614.0	False	False	False	False	False	33
SLC45A1	ENSG00000162426.10	ENST00000471889.1	chr1	8	+	True	8399632	8399632	C	T	ENST00000471889.1:c.1854C>T	T618delinsT	Silent	E_7	SNP	True	0	Class 0: This mutation can be originally modeled.	17aa	16aa	Slc45a1	ENSMUSG00000039838.12	ENSMUST00000037827.10	chr4	8	-	SNP	Silent	E_7	150715501.0	150715501.0	G	A	ENSMUST00000037827.10:c.1863C>T	T621delinsT	150715501.0	150715501.0	G	A	ENSMUST00000037827.10:c.1863C>T	T621delinsT	CLINVAR-H0014390	CLINVAR-H0014390-M01-V01	CLINVAR	695432.0	False	False	False	False	False	33
SLC45A1	ENSG00000162426.10	ENST00000471889.1	chr1	8	+	True	8399656	8399656	C	A	ENST00000471889.1:c.1878C>A	N626K	Missense	E_7	SNP	True	0	Class 0: This mutation can be originally modeled.	25aa	8aa	Slc45a1	ENSMUSG00000039838.12	ENSMUST00000037827.10	chr4	8	-	SNP	Missense	E_7	150715477.0	150715477.0	G	T	ENSMUST00000037827.10:c.1887C>A	N629K	150715477.0	150715477.0	G	T	ENSMUST00000037827.10:c.1887C>A	N629K	CLINVAR-H0014391	CLINVAR-H0014391-M01-V01	CLINVAR	2408301.0	False	False	False	False	False	33
SLC45A1	ENSG00000162426.10	ENST00000471889.1	chr1	8	+	True	8399661	8399661	A	G	ENST00000471889.1:c.1883A>G	Y628C	Missense	E_7	SNP	True	0	Class 0: This mutation can be originally modeled.	27aa	6aa	Slc45a1	ENSMUSG00000039838.12	ENSMUST00000037827.10	chr4	8	-	SNP	Missense	E_7	150715472.0	150715472.0	T	C	ENSMUST00000037827.10:c.1892A>G	Y631C	150715472.0	150715472.0	T	C	ENSMUST00000037827.10:c.1892A>G	Y631C	CLINVAR-H0014392	CLINVAR-H0014392-M01-V01	CLINVAR	2595981.0	False	False	False	False	False	33
SLC45A1	ENSG00000162426.10	ENST00000471889.1	chr1	8	+	True	8399674	8399674	G	A	ENST00000471889.1:c.1896G>A	S632delinsS	Silent	E_7	SNP	True	0	Class 0: This mutation can be originally modeled.	31aa	2aa	Slc45a1	ENSMUSG00000039838.12	ENSMUST00000037827.10	chr4	8	-	SNP	Silent	E_7	150715459.0	150715459.0	G	T	ENSMUST00000037827.10:c.1905C>A	S635delinsS	150715459.0	150715459.0	G	T	ENSMUST00000037827.10:c.1905C>A	S635delinsS	CLINVAR-H0014393	CLINVAR-H0014393-M01-V01	CLINVAR	767650.0	False	False	False	False	False	33
SLC45A1	ENSG00000162426.10	ENST00000471889.1	chr1	8	+	True	8399689	8399689	C	T	ENST00000471889.1:c.1911C>T	Y637delinsY	Silent	E_7	SNP	True	0	Class 0: This mutation can be originally modeled.	0aa	88aa	Slc45a1	ENSMUSG00000039838.12	ENSMUST00000037827.10	chr4	8	-	SNP	Silent	E_7	150715444.0	150715444.0	A	A	ENSMUST00000037827.10:c.1920T>T	Y640delinsY	150715444.0	150715444.0	A	A	ENSMUST00000037827.10:c.1920T>T	Y640delinsY	CLINVAR-H0014395	CLINVAR-H0014395-M01-V01	CLINVAR	2638155.0	False	False	False	False	False	88
SLC45A1	ENSG00000162426.10	ENST00000471889.1	chr1	8	+	True	8399732	8399732	C	T	ENST00000471889.1:c.1954C>T	L652F	Missense	E_7	SNP	True	0	Class 0: This mutation can be originally modeled.	15aa	73aa	Slc45a1	ENSMUSG00000039838.12	ENSMUST00000037827.10	chr4	8	-	SNP	Missense	E_7	150715401.0	150715401.0	G	A	ENSMUST00000037827.10:c.1963C>T	L655F	150715401.0	150715401.0	G	A	ENSMUST00000037827.10:c.1963C>T	L655F	CLINVAR-H0014396	CLINVAR-H0014396-M01-V01	CLINVAR	1029020.0	False	False	False	False	False	88
SLC45A1	ENSG00000162426.10	ENST00000471889.1	chr1	8	+	True	8403823	8403823	C	T	ENST00000471889.1:c.1997C>T	A666V	Missense	E_8	SNP	True	0	Class 0: This mutation can be originally modeled.	29aa	59aa	Slc45a1	ENSMUSG00000039838.12	ENSMUST00000037827.10	chr4	8	-	SNP	Missense	E_8	150714238.0	150714238.0	G	A	ENSMUST00000037827.10:c.2006C>T	A669V	150714238.0	150714238.0	G	A	ENSMUST00000037827.10:c.2006C>T	A669V	CLINVAR-H0014397	CLINVAR-H0014397-M01-V01	CLINVAR	2638156.0	False	False	False	False	False	88
SLC45A1	ENSG00000162426.10	ENST00000471889.1	chr1	8	+	True	8403824	8403824	G	A	ENST00000471889.1:c.1998G>A	A666delinsA	Silent	E_8	SNP	True	0	Class 0: This mutation can be originally modeled.	29aa	59aa	Slc45a1	ENSMUSG00000039838.12	ENSMUST00000037827.10	chr4	8	-	SNP	Silent	E_8	150714237.0	150714237.0	C	T	ENSMUST00000037827.10:c.2007G>A	A669delinsA	150714237.0	150714237.0	C	T	ENSMUST00000037827.10:c.2007G>A	A669delinsA	CLINVAR-H0014398	CLINVAR-H0014398-M01-V01	CLINVAR	695381.0	False	False	False	False	False	88
SLC45A1	ENSG00000162426.10	ENST00000471889.1	chr1	8	+	True	8403835	8403835	G	A	ENST00000471889.1:c.2009G>A	R670Q	Missense	E_8	SNP	True	0	Class 0: This mutation can be originally modeled.	33aa	55aa	Slc45a1	ENSMUSG00000039838.12	ENSMUST00000037827.10	chr4	8	-	SNP	Missense	E_8	150714226.0	150714226.0	C	T	ENSMUST00000037827.10:c.2018G>A	R673Q	150714226.0	150714226.0	C	T	ENSMUST00000037827.10:c.2018G>A	R673Q	CLINVAR-H0014399	CLINVAR-H0014399-M01-V01	CLINVAR	1325499.0	False	False	False	False	False	88
SLC45A1	ENSG00000162426.10	ENST00000471889.1	chr1	8	+	True	8403855	8403855	A	G	ENST00000471889.1:c.2029A>G	I677V	Missense	E_8	SNP	True	0	Class 0: This mutation can be originally modeled.	40aa	48aa	Slc45a1	ENSMUSG00000039838.12	ENSMUST00000037827.10	chr4	8	-	SNP	Missense	E_8	150714206.0	150714206.0	T	C	ENSMUST00000037827.10:c.2038A>G	I680V	150714206.0	150714206.0	T	C	ENSMUST00000037827.10:c.2038A>G	I680V	CLINVAR-H0014400	CLINVAR-H0014400-M01-V01	CLINVAR	2304500.0	False	False	False	False	False	88
SLC45A1	ENSG00000162426.10	ENST00000471889.1	chr1	8	+	True	8403943	8403943	A	G	ENST00000471889.1:c.2117A>G	N706S	Missense	E_8	SNP	True	0	Class 0: This mutation can be originally modeled.	69aa	19aa	Slc45a1	ENSMUSG00000039838.12	ENSMUST00000037827.10	chr4	8	-	SNP	Missense	E_8	150714118.0	150714118.0	T	C	ENSMUST00000037827.10:c.2126A>G	N709S	150714118.0	150714118.0	T	C	ENSMUST00000037827.10:c.2126A>G	N709S	CLINVAR-H0014401	CLINVAR-H0014401-M01-V01	CLINVAR	2212836.0	False	False	False	False	False	88
SLC45A1	ENSG00000162426.10	ENST00000471889.1	chr1	8	+	True	8403944	8403944	C	T	ENST00000471889.1:c.2118C>T	N706delinsN	Silent	E_8	SNP	True	0	Class 0: This mutation can be originally modeled.	69aa	19aa	Slc45a1	ENSMUSG00000039838.12	ENSMUST00000037827.10	chr4	8	-	SNP	Silent	E_8	150714117.0	150714117.0	A	A	ENSMUST00000037827.10:c.2127T>T	N709delinsN	150714117.0	150714117.0	A	A	ENSMUST00000037827.10:c.2127T>T	N709delinsN	CLINVAR-H0014402	CLINVAR-H0014402-M01-V01	CLINVAR	1711207.0	False	False	False	False	False	88
SLC45A1	ENSG00000162426.10	ENST00000471889.1	chr1	8	+	True	8403968	8403968	C	T	ENST00000471889.1:c.2142C>T	L714delinsL	Silent	E_8	SNP	True	0	Class 0: This mutation can be originally modeled.	77aa	11aa	Slc45a1	ENSMUSG00000039838.12	ENSMUST00000037827.10	chr4	8	-	SNP	Silent	E_8	150714093.0	150714093.0	G	A	ENSMUST00000037827.10:c.2151C>T	L717delinsL	150714093.0	150714093.0	G	A	ENSMUST00000037827.10:c.2151C>T	L717delinsL	CLINVAR-H0014404	CLINVAR-H0014404-M01-V01	CLINVAR	695382.0	False	False	False	False	False	88
SLC45A1	ENSG00000162426.10	ENST00000471889.1	chr1	8	+	True	8404034	8404034	T	G	ENST00000471889.1:c.2208T>G	A736delinsA	Silent	E_8	SNP	True	0	Class 0: This mutation can be originally modeled.	1aa	4aa	Slc45a1	ENSMUSG00000039838.12	ENSMUST00000037827.10	chr4	8	-	SNP	Silent	E_8	150714027.0	150714027.0	T	C	ENSMUST00000037827.10:c.2217A>G	A739delinsA	150714027.0	150714027.0	T	C	ENSMUST00000037827.10:c.2217A>G	A739delinsA	CLINVAR-H0014405	CLINVAR-H0014405-M01-V01	CLINVAR	1013225.0	False	False	False	False	False	5
SLC45A1	ENSG00000162426.10	ENST00000471889.1	chr1	8	+	True	8404067	8404067	C	T	ENST00000471889.1:c.2241C>T	N747delinsN	Silent	E_8	SNP	True	0	Class 0: This mutation can be originally modeled.	4aa	2aa	Slc45a1	ENSMUSG00000039838.12	ENSMUST00000037827.10	chr4	8	-	SNP	Silent	E_8	150713994.0	150713994.0	A	A	ENSMUST00000037827.10:c.2250T>T	N750delinsN	150713994.0	150713994.0	A	A	ENSMUST00000037827.10:c.2250T>T	N750delinsN	CLINVAR-H0014408	CLINVAR-H0014408-M01-V01	CLINVAR	2638157.0	False	False	False	False	False	6
SLC45A1	ENSG00000162426.10	ENST00000471889.1	chr1	8	+	True	8386013	8386013	C	T	ENST00000471889.1:c.626C>T	S209L	Missense	E_3	SNP	True	1	Class 1: This mutation can be alternatively modeled.	15aa	13aa	Slc45a1	ENSMUSG00000039838.12	ENSMUST00000037827.10	chr4	8	-	TNP	Missense	E_3	150726992.0	150726992.0	G	A	ENSMUST00000037827.10:c.626C>T	S209F	150726991.0	150726993.0	AGA	GAG	ENSMUST00000037827.10:c.625_627TCT>CTC	S209L	CLINVAR-H0014338	CLINVAR-H0014338-M01-V01	CLINVAR	2591983.0	False	False	False	False	False	28
SLC45A1	ENSG00000162426.10	ENST00000471889.1	chr1	8	+	True	8386013	8386013	C	T	ENST00000471889.1:c.626C>T	S209L	Missense	E_3	SNP	True	1	Class 1: This mutation can be alternatively modeled.	15aa	13aa	Slc45a1	ENSMUSG00000039838.12	ENSMUST00000037827.10	chr4	8	-	DNP	Missense	E_3	150726992.0	150726992.0	G	A	ENSMUST00000037827.10:c.626C>T	S209F	150726991.0	150726992.0	AG	TA	ENSMUST00000037827.10:c.626_627CT>TA	S209L	CLINVAR-H0014338	CLINVAR-H0014338-M01-V02	CLINVAR	2591983.0	False	False	False	False	False	28
SLC45A1	ENSG00000162426.10	ENST00000471889.1	chr1	8	+	True	8386013	8386013	C	T	ENST00000471889.1:c.626C>T	S209L	Missense	E_3	SNP	True	1	Class 1: This mutation can be alternatively modeled.	15aa	13aa	Slc45a1	ENSMUSG00000039838.12	ENSMUST00000037827.10	chr4	8	-	DNP	Missense	E_3	150726992.0	150726992.0	G	A	ENSMUST00000037827.10:c.626C>T	S209F	150726992.0	150726993.0	GA	AG	ENSMUST00000037827.10:c.625_626TC>CT	S209L	CLINVAR-H0014338	CLINVAR-H0014338-M01-V03	CLINVAR	2591983.0	False	False	False	False	False	28
SLC45A1	ENSG00000162426.10	ENST00000471889.1	chr1	8	+	True	8386013	8386013	C	T	ENST00000471889.1:c.626C>T	S209L	Missense	E_3	SNP	True	1	Class 1: This mutation can be alternatively modeled.	15aa	13aa	Slc45a1	ENSMUSG00000039838.12	ENSMUST00000037827.10	chr4	8	-	TNP	Missense	E_3	150726992.0	150726992.0	G	A	ENSMUST00000037827.10:c.626C>T	S209F	150726991.0	150726993.0	AGA	CAG	ENSMUST00000037827.10:c.625_627TCT>CTG	S209L	CLINVAR-H0014338	CLINVAR-H0014338-M01-V04	CLINVAR	2591983.0	False	False	False	False	False	28
SLC45A1	ENSG00000162426.10	ENST00000471889.1	chr1	8	+	True	8386013	8386013	C	T	ENST00000471889.1:c.626C>T	S209L	Missense	E_3	SNP	True	1	Class 1: This mutation can be alternatively modeled.	15aa	13aa	Slc45a1	ENSMUSG00000039838.12	ENSMUST00000037827.10	chr4	8	-	DNP	Missense	E_3	150726992.0	150726992.0	G	A	ENSMUST00000037827.10:c.626C>T	S209F	150726991.0	150726992.0	AG	CA	ENSMUST00000037827.10:c.626_627CT>TG	S209L	CLINVAR-H0014338	CLINVAR-H0014338-M01-V05	CLINVAR	2591983.0	False	False	False	False	False	28
SLC45A1	ENSG00000162426.10	ENST00000471889.1	chr1	8	+	True	8390353	8390353	G	A	ENST00000471889.1:c.800G>A	R267Q	Missense	E_4	SNP	True	1	Class 1: This mutation can be alternatively modeled.	9aa	3aa	Slc45a1	ENSMUSG00000039838.12	ENSMUST00000037827.10	chr4	8	-	DNP	Missense	E_4	150723083.0	150723083.0	C	T	ENSMUST00000037827.10:c.800G>A	R267H	150723082.0	150723083.0	AC	TT	ENSMUST00000037827.10:c.800_801GT>AA	R267Q	CLINVAR-H0014346	CLINVAR-H0014346-M01-V01	CLINVAR	2523851.0	False	False	False	False	False	12
SLC45A1	ENSG00000162426.10	ENST00000471889.1	chr1	8	+	True	8390353	8390353	G	A	ENST00000471889.1:c.800G>A	R267Q	Missense	E_4	SNP	True	1	Class 1: This mutation can be alternatively modeled.	9aa	3aa	Slc45a1	ENSMUSG00000039838.12	ENSMUST00000037827.10	chr4	8	-	DNP	Missense	E_4	150723083.0	150723083.0	C	T	ENSMUST00000037827.10:c.800G>A	R267H	150723082.0	150723083.0	AC	CT	ENSMUST00000037827.10:c.800_801GT>AG	R267Q	CLINVAR-H0014346	CLINVAR-H0014346-M01-V02	CLINVAR	2523851.0	False	False	False	False	False	12
SLC45A1	ENSG00000162426.10	ENST00000471889.1	chr1	8	+	True	8390536	8390536	C	T	ENST00000471889.1:c.983C>T	S328L	Missense	E_4	SNP	True	1	Class 1: This mutation can be alternatively modeled.	2aa	0aa	Slc45a1	ENSMUSG00000039838.12	ENSMUST00000037827.10	chr4	8	-	TNP	Missense	E_4	150722900.0	150722900.0	G	A	ENSMUST00000037827.10:c.983C>T	S328F	150722899.0	150722901.0	AGA	GAG	ENSMUST00000037827.10:c.982_984TCT>CTC	S328L	CLINVAR-H0014359	CLINVAR-H0014359-M01-V01	CLINVAR	2260913.0	False	False	False	False	False	2
SLC45A1	ENSG00000162426.10	ENST00000471889.1	chr1	8	+	True	8390536	8390536	C	T	ENST00000471889.1:c.983C>T	S328L	Missense	E_4	SNP	True	1	Class 1: This mutation can be alternatively modeled.	2aa	0aa	Slc45a1	ENSMUSG00000039838.12	ENSMUST00000037827.10	chr4	8	-	DNP	Missense	E_4	150722900.0	150722900.0	G	A	ENSMUST00000037827.10:c.983C>T	S328F	150722900.0	150722901.0	GA	AG	ENSMUST00000037827.10:c.982_983TC>CT	S328L	CLINVAR-H0014359	CLINVAR-H0014359-M01-V02	CLINVAR	2260913.0	False	False	False	False	False	2
SLC45A1	ENSG00000162426.10	ENST00000471889.1	chr1	8	+	True	8390536	8390536	C	T	ENST00000471889.1:c.983C>T	S328L	Missense	E_4	SNP	True	1	Class 1: This mutation can be alternatively modeled.	2aa	0aa	Slc45a1	ENSMUSG00000039838.12	ENSMUST00000037827.10	chr4	8	-	TNP	Missense	E_4	150722900.0	150722900.0	G	A	ENSMUST00000037827.10:c.983C>T	S328F	150722899.0	150722901.0	AGA	CAG	ENSMUST00000037827.10:c.982_984TCT>CTG	S328L	CLINVAR-H0014359	CLINVAR-H0014359-M01-V03	CLINVAR	2260913.0	False	False	False	False	False	2
SLC45A1	ENSG00000162426.10	ENST00000471889.1	chr1	8	+	True	8390536	8390536	C	T	ENST00000471889.1:c.983C>T	S328L	Missense	E_4	SNP	True	1	Class 1: This mutation can be alternatively modeled.	2aa	0aa	Slc45a1	ENSMUSG00000039838.12	ENSMUST00000037827.10	chr4	8	-	DNP	Missense	E_4	150722900.0	150722900.0	G	A	ENSMUST00000037827.10:c.983C>T	S328F	150722899.0	150722900.0	AG	TA	ENSMUST00000037827.10:c.983_984CT>TA	S328L	CLINVAR-H0014359	CLINVAR-H0014359-M01-V04	CLINVAR	2260913.0	False	False	False	False	False	2
SLC45A1	ENSG00000162426.10	ENST00000471889.1	chr1	8	+	True	8390536	8390536	C	T	ENST00000471889.1:c.983C>T	S328L	Missense	E_4	SNP	True	1	Class 1: This mutation can be alternatively modeled.	2aa	0aa	Slc45a1	ENSMUSG00000039838.12	ENSMUST00000037827.10	chr4	8	-	DNP	Missense	E_4	150722900.0	150722900.0	G	A	ENSMUST00000037827.10:c.983C>T	S328F	150722899.0	150722900.0	AG	CA	ENSMUST00000037827.10:c.983_984CT>TG	S328L	CLINVAR-H0014359	CLINVAR-H0014359-M01-V05	CLINVAR	2260913.0	False	False	False	False	False	2
SLC45A1	ENSG00000162426.10	ENST00000471889.1	chr1	8	+	True	8403945	8403945	G	A	ENST00000471889.1:c.2119G>A	G707R	Missense	E_8	SNP	True	1	Class 1: This mutation can be alternatively modeled.	70aa	18aa	Slc45a1	ENSMUSG00000039838.12	ENSMUST00000037827.10	chr4	8	-	TNP	Missense	E_8	150714116.0	150714116.0	C	T	ENSMUST00000037827.10:c.2128G>A	G710S	150714114.0	150714116.0	ACC	TCT	ENSMUST00000037827.10:c.2128_2130GGT>AGA	G710R	CLINVAR-H0014403	CLINVAR-H0014403-M01-V01	CLINVAR	2254101.0	False	False	False	False	False	88
SLC45A1	ENSG00000162426.10	ENST00000471889.1	chr1	8	+	True	8403945	8403945	G	A	ENST00000471889.1:c.2119G>A	G707R	Missense	E_8	SNP	True	1	Class 1: This mutation can be alternatively modeled.	70aa	18aa	Slc45a1	ENSMUSG00000039838.12	ENSMUST00000037827.10	chr4	8	-	TNP	Missense	E_8	150714116.0	150714116.0	C	T	ENSMUST00000037827.10:c.2128G>A	G710S	150714114.0	150714116.0	ACC	CCG	ENSMUST00000037827.10:c.2128_2130GGT>CGG	G710R	CLINVAR-H0014403	CLINVAR-H0014403-M01-V02	CLINVAR	2254101.0	False	False	False	False	False	88
SLC45A1	ENSG00000162426.10	ENST00000471889.1	chr1	8	+	True	8403945	8403945	G	A	ENST00000471889.1:c.2119G>A	G707R	Missense	E_8	SNP	True	1	Class 1: This mutation can be alternatively modeled.	70aa	18aa	Slc45a1	ENSMUSG00000039838.12	ENSMUST00000037827.10	chr4	8	-	TNP	Missense	E_8	150714116.0	150714116.0	C	T	ENSMUST00000037827.10:c.2128G>A	G710S	150714114.0	150714116.0	ACC	CCT	ENSMUST00000037827.10:c.2128_2130GGT>AGG	G710R	CLINVAR-H0014403	CLINVAR-H0014403-M01-V03	CLINVAR	2254101.0	False	False	False	False	False	88
SLC45A1	ENSG00000162426.10	ENST00000471889.1	chr1	8	+	True	8403945	8403945	G	A	ENST00000471889.1:c.2119G>A	G707R	Missense	E_8	SNP	True	1	Class 1: This mutation can be alternatively modeled.	70aa	18aa	Slc45a1	ENSMUSG00000039838.12	ENSMUST00000037827.10	chr4	8	-	SNP	Missense	E_8	150714116.0	150714116.0	C	T	ENSMUST00000037827.10:c.2128G>A	G710S	150714116.0	150714116.0	C	G	ENSMUST00000037827.10:c.2128G>C	G710R	CLINVAR-H0014403	CLINVAR-H0014403-M01-V04	CLINVAR	2254101.0	False	False	False	False	False	88
SLC45A1	ENSG00000162426.10	ENST00000471889.1	chr1	8	+	True	8403945	8403945	G	A	ENST00000471889.1:c.2119G>A	G707R	Missense	E_8	SNP	True	1	Class 1: This mutation can be alternatively modeled.	70aa	18aa	Slc45a1	ENSMUSG00000039838.12	ENSMUST00000037827.10	chr4	8	-	TNP	Missense	E_8	150714116.0	150714116.0	C	T	ENSMUST00000037827.10:c.2128G>A	G710S	150714114.0	150714116.0	ACC	GCG	ENSMUST00000037827.10:c.2128_2130GGT>CGC	G710R	CLINVAR-H0014403	CLINVAR-H0014403-M01-V05	CLINVAR	2254101.0	False	False	False	False	False	88
SLC45A1	ENSG00000162426.10	ENST00000471889.1	chr1	8	+	True	8404050	8404050	C	T	ENST00000471889.1:c.2224C>T	R742W	Missense	E_8	SNP	True	1	Class 1: This mutation can be alternatively modeled.	0aa	0aa	Slc45a1	ENSMUSG00000039838.12	ENSMUST00000037827.10	chr4	8	-	TNP	Missense	E_8	150714014.0	150714014.0	G	A	ENSMUST00000037827.10:c.2230C>T	R744C	150714012.0	150714014.0	GCG	CCA	ENSMUST00000037827.10:c.2230_2232CGC>TGG	R744W	CLINVAR-H0014406	CLINVAR-H0014406-M01-V01	CLINVAR	451751.0	False	False	False	False	False	0
SLC45A1	ENSG00000162426.10	ENST00000471889.1	chr1	8	+	True	8404051	8404051	G	A	ENST00000471889.1:c.2225G>A	R742Q	Missense	E_8	SNP	True	1	Class 1: This mutation can be alternatively modeled.	0aa	0aa	Slc45a1	ENSMUSG00000039838.12	ENSMUST00000037827.10	chr4	8	-	DNP	Missense	E_8	150714013.0	150714013.0	C	T	ENSMUST00000037827.10:c.2231G>A	R744H	150714012.0	150714013.0	GC	CT	ENSMUST00000037827.10:c.2231_2232GC>AG	R744Q	CLINVAR-H0014407	CLINVAR-H0014407-M01-V01	CLINVAR	2320549.0	False	False	False	False	False	0
SLC45A1	ENSG00000162426.10	ENST00000471889.1	chr1	8	+	True	8404051	8404051	G	A	ENST00000471889.1:c.2225G>A	R742Q	Missense	E_8	SNP	True	1	Class 1: This mutation can be alternatively modeled.	0aa	0aa	Slc45a1	ENSMUSG00000039838.12	ENSMUST00000037827.10	chr4	8	-	DNP	Missense	E_8	150714013.0	150714013.0	C	T	ENSMUST00000037827.10:c.2231G>A	R744H	150714012.0	150714013.0	GC	TT	ENSMUST00000037827.10:c.2231_2232GC>AA	R744Q	CLINVAR-H0014407	CLINVAR-H0014407-M01-V02	CLINVAR	2320549.0	False	False	False	False	False	0
SLC45A1	ENSG00000162426.10	ENST00000471889.1	chr1	8	+	True	8390997	8390997	G	A	ENST00000471889.1:c.1443+1G>A	X480_splice	Splice_Site	I_4	SNP	True	2	Class 2: This mutation can be modeled, but the effect may not be consistent.	0nt	1nt	Slc45a1	ENSMUSG00000039838.12	ENSMUST00000037827.10	chr4	8	-	SNP	Intron	I_5	150719321.0	150719321.0	C	T	ENSMUST00000037827.10:c.1606+23G>A		150719321.0	150719321.0	C	T	ENSMUST00000037827.10:c.1606+23G>A		CLINVAR-H0014376	CLINVAR-H0014376-M01-V01	CLINVAR	1712902.0	False	False	False	False	False	1
SLC45A1	ENSG00000162426.10	ENST00000471889.1	chr1	8	+	True	8404093	8404093	C	T	ENST00000471889.1:c.20C>T		Non_Coding,3		SNP	True	2	Class 2: This mutation can be modeled, but the effect may not be consistent.	1nt	0nt	Slc45a1	ENSMUSG00000039838.12	ENSMUST00000037827.10	chr4	8	-	SNP	3'		150713937.0	150713937.0	G	A	ENSMUST00000037827.10:c.51C>T		150713937.0	150713937.0	G	A	ENSMUST00000037827.10:c.51C>T		CLINVAR-H0014409	CLINVAR-H0014409-M01-V01	CLINVAR	1282969.0	False	False	False	False	False	1
SLC45A1	ENSG00000162426.10	ENST00000471889.1	chr1	8	+	True	8384475	8384475	C	T	ENST00000471889.1:c.86C>T	T29M	Missense	E_1	SNP	False	4	Class 4: Mutated sequences are not identical.	0aa	0aa	Slc45a1	ENSMUSG00000039838.12	ENSMUST00000037827.10	chr4	8	-																CLINVAR-H0014318		CLINVAR	2342682.0	False	False	False	False	False	0
SLC45A1	ENSG00000162426.10	ENST00000471889.1	chr1	8	+	True	8384499	8384499	G	T	ENST00000471889.1:c.110G>T	R37L	Missense	E_1	SNP	False	4	Class 4: Mutated sequences are not identical.	0aa	0aa	Slc45a1	ENSMUSG00000039838.12	ENSMUST00000037827.10	chr4	8	-																CLINVAR-H0014319		CLINVAR	1029016.0	False	False	False	False	False	0
SLC45A1	ENSG00000162426.10	ENST00000471889.1	chr1	8	+	True	8390410	8390410	T	C	ENST00000471889.1:c.857T>C	V286A	Missense	E_4	SNP	False	4	Class 4: Mutated sequences are not identical.	0aa	0aa	Slc45a1	ENSMUSG00000039838.12	ENSMUST00000037827.10	chr4	8	-																CLINVAR-H0014352		CLINVAR	2472561.0	False	False	False	False	False	0
SLC45A1	ENSG00000162426.10	ENST00000471889.1	chr1	8	+	True	8390527	8390527	G	A	ENST00000471889.1:c.974G>A	S325N	Missense	E_4	SNP	False	4	Class 4: Mutated sequences are not identical.	0aa	0aa	Slc45a1	ENSMUSG00000039838.12	ENSMUST00000037827.10	chr4	8	-																CLINVAR-H0014358		CLINVAR	2349638.0	False	False	False	False	False	0
SLC45A1	ENSG00000162426.10	ENST00000471889.1	chr1	8	+	True	8390700	8390700	G	A	ENST00000471889.1:c.1147G>A	G383S	Missense	E_4	SNP	False	4	Class 4: Mutated sequences are not identical.	0aa	0aa	Slc45a1	ENSMUSG00000039838.12	ENSMUST00000037827.10	chr4	8	-																CLINVAR-H0014362		CLINVAR	2309990.0	False	False	False	False	False	0
SLC45A1	ENSG00000162426.10	ENST00000471889.1	chr1	8	+	True	8390731	8390731	G	A	ENST00000471889.1:c.1178G>A	G393D	Missense	E_4	SNP	False	4	Class 4: Mutated sequences are not identical.	0aa	0aa	Slc45a1	ENSMUSG00000039838.12	ENSMUST00000037827.10	chr4	8	-																CLINVAR-H0014365		CLINVAR	983315.0	False	False	False	False	False	0
SLC45A1	ENSG00000162426.10	ENST00000471889.1	chr1	8	+	True	8390791	8390791	G	A	ENST00000471889.1:c.1238G>A	R413H	Missense	E_4	SNP	False	4	Class 4: Mutated sequences are not identical.	0aa	0aa	Slc45a1	ENSMUSG00000039838.12	ENSMUST00000037827.10	chr4	8	-																CLINVAR-H0014368		CLINVAR	2371510.0	False	False	False	False	False	0
SLC45A1	ENSG00000162426.10	ENST00000471889.1	chr1	8	+	True	8390837	8390837	C	T	ENST00000471889.1:c.1284C>T	S428delinsS	Silent	E_4	SNP	False	4	Class 4: Mutated sequences are not identical.	0aa	0aa	Slc45a1	ENSMUSG00000039838.12	ENSMUST00000037827.10	chr4	8	-																CLINVAR-H0014370		CLINVAR	1013224.0	False	False	False	False	False	0
SLC45A1	ENSG00000162426.10	ENST00000471889.1	chr1	8	+	True	8391001	8391001	C	G	ENST00000471889.1:c.1443+5C>G		Non_Coding,I	I_4	SNP	False	4	Class 4: Mutated sequences are not identical.	0aa	0aa	Slc45a1	ENSMUSG00000039838.12	ENSMUST00000037827.10	chr4	8	-																CLINVAR-H0014377		CLINVAR	493020.0	False	False	False	False	False	0
SLC45A1	ENSG00000162426.10	ENST00000471889.1	chr1	8	+	True	8395560	8395560	G	T	ENST00000471889.1:c.1507G>T	A503S	Missense	E_5	SNP	False	4	Class 4: Mutated sequences are not identical.	0aa	0aa	Slc45a1	ENSMUSG00000039838.12	ENSMUST00000037827.10	chr4	8	-																CLINVAR-H0014379		CLINVAR	1333148.0	False	False	False	False	False	0
SLC45A1	ENSG00000162426.10	ENST00000471889.1	chr1	8	+	True	8395562	8395562	G	A	ENST00000471889.1:c.1509G>A	A503delinsA	Silent	E_5	SNP	False	4	Class 4: Mutated sequences are not identical.	0aa	0aa	Slc45a1	ENSMUSG00000039838.12	ENSMUST00000037827.10	chr4	8	-																CLINVAR-H0014380		CLINVAR	2638154.0	False	False	False	False	False	0
SLC45A1	ENSG00000162426.10	ENST00000471889.1	chr1	8	+	True	8395602	8395602	T	C	ENST00000471889.1:c.1549T>C	C517R	Missense	E_5	SNP	False	4	Class 4: Mutated sequences are not identical.	0aa	0aa	Slc45a1	ENSMUSG00000039838.12	ENSMUST00000037827.10	chr4	8	-																CLINVAR-H0014382		CLINVAR	2544170.0	False	False	False	False	False	0
SLC45A1	ENSG00000162426.10	ENST00000471889.1	chr1	8	+	True	8399682	8399682	T	C	ENST00000471889.1:c.1904T>C	I635T	Missense	E_7	SNP	False	4	Class 4: Mutated sequences are not identical.	0aa	0aa	Slc45a1	ENSMUSG00000039838.12	ENSMUST00000037827.10	chr4	8	-																CLINVAR-H0014394		CLINVAR	2568757.0	False	False	False	False	False	0
SLC45A2	ENSG00000164175.10	ENST00000296589.4	chr5	7	-	True	33964020	33964022	AGA	-	ENST00000296589.4:c.662_664TCT>	F221del	In_Frame	E_3	DEL	True	0	Class 0: This mutation can be originally modeled.	14aa	4aa	Slc45a2	ENSMUSG00000022243.11	ENSMUST00000117100.4	chr15	7	+	DEL	In_Frame	E_3	11012660.0	11012662.0	TCT	-	ENSMUST00000117100.4:c.662_664TCT>	F221del	11012660.0	11012662.0	TCT	-	ENSMUST00000117100.4:c.662_664TCT>	F221del	CLINVAR-H0653767	CLINVAR-H0653767-M01-V01	CLINVAR	4501.0	False	False	False	False	False	18
SLC45A2	ENSG00000164175.10	ENST00000296589.4	chr5	7	-	True	33982372	33982374	CTC	-	ENST00000296589.4:c.529_531GAG>	E177del	In_Frame	E_2	DEL	True	0	Class 0: This mutation can be originally modeled.	21aa	18aa	Slc45a2	ENSMUSG00000022243.11	ENSMUST00000117100.4	chr15	7	+	DEL	In_Frame	E_2	11003057.0	11003059.0	GAG	-	ENSMUST00000117100.4:c.529_531GAG>	E177del	11003057.0	11003059.0	GAG	-	ENSMUST00000117100.4:c.529_531GAG>	E177del	CLINVAR-H0653800	CLINVAR-H0653800-M01-V01	CLINVAR	1338591.0	False	False	False	False	False	39
SLC45A2	ENSG00000164175.10	ENST00000296589.4	chr5	7	-	True	33944579	33944579	A	-	ENST00000296589.4:c.174T>		Non_Coding,3		DEL	True	2	Class 2: This mutation can be modeled, but the effect may not be consistent.	3nt	0nt	Slc45a2	ENSMUSG00000022243.11	ENSMUST00000117100.4	chr15	7	+	DEL	3'		11028693.0	11028693.0	T	-	ENSMUST00000117100.4:c.668T>		11028693.0	11028693.0	T	-	ENSMUST00000117100.4:c.668T>		CLINVAR-H0653529	CLINVAR-H0653529-M01-V01	CLINVAR	1282815.0	False	False	False	False	False	3
SLC45A2	ENSG00000164175.10	ENST00000296589.4	chr5	7	-	True	33947307	33947307	A	-	ENST00000296589.4:c.1329T>	F443Lfs*27	Frame_Shifting	E_6	DEL	True	2	Class 2: This mutation can be modeled, but the effect may not be consistent.	12aa	3aa	Slc45a2	ENSMUSG00000022243.11	ENSMUST00000117100.4	chr15	7	+	DEL	Frame_Shifting	E_6	11025980.0	11025980.0	T	-	ENSMUST00000117100.4:c.1329T>	F443Lfs*66	11025980.0	11025980.0	T	-	ENSMUST00000117100.4:c.1329T>	F443Lfs*66	CLINVAR-H0653600	CLINVAR-H0653600-M01-V01	CLINVAR	2186144.0	False	False	False	False	False	15
SLC45A2	ENSG00000164175.10	ENST00000296589.4	chr5	7	-	True	33947363	33947363	G	-	ENST00000296589.4:c.1273C>	L425Wfs*9	Frame_Shifting	E_6	DEL	True	2	Class 2: This mutation can be modeled, but the effect may not be consistent.	21aa	4aa	Slc45a2	ENSMUSG00000022243.11	ENSMUST00000117100.4	chr15	7	+	DEL	Frame_Shifting	E_6	11025924.0	11025924.0	C	-	ENSMUST00000117100.4:c.1273C>	L425Wfs*9	11025924.0	11025924.0	C	-	ENSMUST00000117100.4:c.1273C>	L425Wfs*9	CLINVAR-H0653610	CLINVAR-H0653610-M01-V01	CLINVAR	209971.0	False	False	False	False	False	25
SLC45A2	ENSG00000164175.10	ENST00000296589.4	chr5	7	-	True	33947431	33947435	AAGTA	-	ENST00000296589.4:c.1201_1205TACTT>	Y401Hfs*42	Frame_Shifting	E_6	DEL	True	2	Class 2: This mutation can be modeled, but the effect may not be consistent.	9aa	0aa	Slc45a2	ENSMUSG00000022243.11	ENSMUST00000117100.4	chr15	7	+	DEL	Frame_Shifting	E_6	11025852.0	11025856.0	TATTT	-	ENSMUST00000117100.4:c.1201_1205TATTT>	Y401Hfs*42	11025852.0	11025856.0	TATTT	-	ENSMUST00000117100.4:c.1201_1205TATTT>	Y401Hfs*42	CLINVAR-H0653633	CLINVAR-H0653633-M01-V01	CLINVAR	2040027.0	False	False	False	False	False	9
SLC45A2	ENSG00000164175.10	ENST00000296589.4	chr5	7	-	True	33947469	33947470	TT	-	ENST00000296589.4:c.1166_1167AA>	K389Sfs*55	Frame_Shifting	E_6	DEL	True	2	Class 2: This mutation can be modeled, but the effect may not be consistent.	5aa	0aa	Slc45a2	ENSMUSG00000022243.11	ENSMUST00000117100.4	chr15	7	+	DEL	Frame_Shifting	E_6	11025817.0	11025818.0	AA	-	ENSMUST00000117100.4:c.1166_1167AA>	K389Sfs*55	11025817.0	11025818.0	AA	-	ENSMUST00000117100.4:c.1166_1167AA>	K389Sfs*55	CLINVAR-H0653638	CLINVAR-H0653638-M01-V01	CLINVAR	1338319.0	False	False	False	False	False	5
SLC45A2	ENSG00000164175.10	ENST00000296589.4	chr5	7	-	True	33951641	33951642	GG	-	ENST00000296589.4:c.1156+17_18CC>		Non_Coding,I	I_5	DEL	True	2	Class 2: This mutation can be modeled, but the effect may not be consistent.	3nt	0nt	Slc45a2	ENSMUSG00000022243.11	ENSMUST00000117100.4	chr15	7	+	DEL	Intron	I_5	11023568.0	11023569.0	CC	-	ENSMUST00000117100.4:c.1156+15_16CC>		11023568.0	11023569.0	CC	-	ENSMUST00000117100.4:c.1156+15_16CC>		CLINVAR-H0653645	CLINVAR-H0653645-M01-V01	CLINVAR	1920087.0	False	False	False	False	False	3
SLC45A2	ENSG00000164175.10	ENST00000296589.4	chr5	7	-	True	33951694	33951694	A	-	ENST00000296589.4:c.1121T>	L374Cfs*24	Frame_Shifting	E_5	DEL	True	2	Class 2: This mutation can be modeled, but the effect may not be consistent.	20aa	8aa	Slc45a2	ENSMUSG00000022243.11	ENSMUST00000117100.4	chr15	7	+	DEL	Frame_Shifting	E_5	11023518.0	11023518.0	T	-	ENSMUST00000117100.4:c.1121T>	L374Cfs*24	11023518.0	11023518.0	T	-	ENSMUST00000117100.4:c.1121T>	L374Cfs*24	CLINVAR-H0653656	CLINVAR-H0653656-M01-V01	CLINVAR	4506.0	False	False	False	False	False	28
SLC45A2	ENSG00000164175.10	ENST00000296589.4	chr5	7	-	True	33951738	33951739	CT	-	ENST00000296589.4:c.1076_1077AG>	E359Vfs*85	Frame_Shifting	E_5	DEL	True	2	Class 2: This mutation can be modeled, but the effect may not be consistent.	5aa	23aa	Slc45a2	ENSMUSG00000022243.11	ENSMUST00000117100.4	chr15	7	+	DEL	Frame_Shifting	E_5	11023473.0	11023474.0	AG	-	ENSMUST00000117100.4:c.1076_1077AG>	E359Vfs*5	11023473.0	11023474.0	AG	-	ENSMUST00000117100.4:c.1076_1077AG>	E359Vfs*5	CLINVAR-H0653668	CLINVAR-H0653668-M01-V01	CLINVAR	353216.0	False	False	False	False	False	28
SLC45A2	ENSG00000164175.10	ENST00000296589.4	chr5	7	-	True	33951788	33951789	AG	-	ENST00000296589.4:c.1033-6_7CT>		Non_Coding,I	I_4	DEL	True	2	Class 2: This mutation can be modeled, but the effect may not be consistent.	4nt	10nt	Slc45a2	ENSMUSG00000022243.11	ENSMUST00000117100.4	chr15	7	+	DEL	Intron	I_4	11023423.0	11023424.0	CT	-	ENSMUST00000117100.4:c.1033-6_7CT>		11023423.0	11023424.0	CT	-	ENSMUST00000117100.4:c.1033-6_7CT>		CLINVAR-H0653678	CLINVAR-H0653678-M01-V01	CLINVAR	1928663.0	False	False	False	False	False	14
SLC45A2	ENSG00000164175.10	ENST00000296589.4	chr5	7	-	True	33954512	33954512	G	-	ENST00000296589.4:c.986C>	T329Kfs*69	Frame_Shifting	E_4	DEL	True	2	Class 2: This mutation can be modeled, but the effect may not be consistent.	6aa	18aa	Slc45a2	ENSMUSG00000022243.11	ENSMUST00000117100.4	chr15	7	+	DEL	Frame_Shifting	E_4	11022245.0	11022245.0	C	-	ENSMUST00000117100.4:c.986C>	T329Mfs*69	11022245.0	11022245.0	C	-	ENSMUST00000117100.4:c.986C>	T329Mfs*69	CLINVAR-H0653700	CLINVAR-H0653700-M01-V01	CLINVAR	4500.0	False	False	False	False	False	24
SLC45A2	ENSG00000164175.10	ENST00000296589.4	chr5	7	-	True	33963569	33963570	AC	-	ENST00000296589.4:c.888+226_227GT>		Non_Coding,I	I_3	DEL	True	2	Class 2: This mutation can be modeled, but the effect may not be consistent.	1nt	0nt	Slc45a2	ENSMUSG00000022243.11	ENSMUST00000117100.4	chr15	7	+	DEL	Intron	I_3	11013113.0	11013114.0	GT	-	ENSMUST00000117100.4:c.888+227_228GT>		11013113.0	11013114.0	GT	-	ENSMUST00000117100.4:c.888+227_228GT>		CLINVAR-H0653722	CLINVAR-H0653722-M01-V01	CLINVAR	1250059.0	False	False	False	False	False	1
SLC45A2	ENSG00000164175.10	ENST00000296589.4	chr5	7	-	True	33963814	33963814	G	-	ENST00000296589.4:c.870C>	N290Kfs*12	Frame_Shifting	E_3	DEL	True	2	Class 2: This mutation can be modeled, but the effect may not be consistent.	1aa	1aa	Slc45a2	ENSMUSG00000022243.11	ENSMUST00000117100.4	chr15	7	+	DEL	Frame_Shifting	E_3	11012868.0	11012868.0	C	-	ENSMUST00000117100.4:c.870C>	N290Kfs*14	11012868.0	11012868.0	C	-	ENSMUST00000117100.4:c.870C>	N290Kfs*14	CLINVAR-H0653730	CLINVAR-H0653730-M01-V01	CLINVAR	828165.0	False	False	False	False	False	2
SLC45A2	ENSG00000164175.10	ENST00000296589.4	chr5	7	-	True	33963992	33963992	G	-	ENST00000296589.4:c.692C>	T231Mfs*49	Frame_Shifting	E_3	DEL	True	2	Class 2: This mutation can be modeled, but the effect may not be consistent.	0aa	0aa	Slc45a2	ENSMUSG00000022243.11	ENSMUST00000117100.4	chr15	7	+	DEL	Frame_Shifting	E_3	11012693.0	11012693.0	C	-	ENSMUST00000117100.4:c.695C>	T232Nfs*72	11012693.0	11012693.0	C	-	ENSMUST00000117100.4:c.695C>	T232Nfs*72	CLINVAR-H0653761	CLINVAR-H0653761-M01-V01	CLINVAR	1917650.0	False	False	False	False	False	0
SLC45A2	ENSG00000164175.10	ENST00000296589.4	chr5	7	-	True	33984340	33984340	T	-	ENST00000296589.4:c.349A>	M117Wfs*11	Frame_Shifting	E_1	DEL	True	2	Class 2: This mutation can be modeled, but the effect may not be consistent.	1aa	6aa	Slc45a2	ENSMUSG00000022243.11	ENSMUST00000117100.4	chr15	7	+	DEL	Frame_Shifting	E_1	11001251.0	11001251.0	A	-	ENSMUST00000117100.4:c.349A>	M117Wfs*22	11001251.0	11001251.0	A	-	ENSMUST00000117100.4:c.349A>	M117Wfs*22	CLINVAR-H0653835	CLINVAR-H0653835-M01-V01	CLINVAR	1996835.0	False	False	False	False	False	7
SLC45A2	ENSG00000164175.10	ENST00000296589.4	chr5	7	-	True	33984425	33984425	G	-	ENST00000296589.4:c.264C>	G89Dfs*24	Frame_Shifting	E_1	DEL	True	2	Class 2: This mutation can be modeled, but the effect may not be consistent.	11aa	8aa	Slc45a2	ENSMUSG00000022243.11	ENSMUST00000117100.4	chr15	7	+	DEL	Frame_Shifting	E_1	11001166.0	11001166.0	G	-	ENSMUST00000117100.4:c.264G>	G89Dfs*19	11001166.0	11001166.0	G	-	ENSMUST00000117100.4:c.264G>	G89Dfs*19	CLINVAR-H0653855	CLINVAR-H0653855-M01-V01	CLINVAR	242518.0	False	False	False	False	False	19
SLC45A2	ENSG00000164175.10	ENST00000296589.4	chr5	7	-	True	33984536	33984537	CA	-	ENST00000296589.4:c.152_153TG>	V51Gfs*82	Frame_Shifting	E_1	DEL	True	2	Class 2: This mutation can be modeled, but the effect may not be consistent.	14aa	15aa	Slc45a2	ENSMUSG00000022243.11	ENSMUST00000117100.4	chr15	7	+	DEL	Frame_Shifting	E_1	11001054.0	11001055.0	TG	-	ENSMUST00000117100.4:c.152_153TG>	V51Gfs*16	11001054.0	11001055.0	TG	-	ENSMUST00000117100.4:c.152_153TG>	V51Gfs*16	CLINVAR-H0653882	CLINVAR-H0653882-M01-V01	CLINVAR	2203624.0	False	False	False	False	False	29
SLC45A2	ENSG00000164175.10	ENST00000296589.4	chr5	7	-	True	33944594	33944596	AAG	-	ENST00000296589.4:c.157_159CTT>		Non_Coding,3		DEL	False	4	Class 4: Mutated sequences are not identical.	0aa	0aa	Slc45a2	ENSMUSG00000022243.11	ENSMUST00000117100.4	chr15	7	+																CLINVAR-H0653530		CLINVAR	1252225.0	False	False	False	False	False	0
SLC45A2	ENSG00000164175.10	ENST00000296589.4	chr5	7	-	True	33944594	33944602	AAGAGAGAG	-	ENST00000296589.4:c.151_159CTCTCTCTT>		Non_Coding,3		DEL	False	4	Class 4: Mutated sequences are not identical.	0aa	0aa	Slc45a2	ENSMUSG00000022243.11	ENSMUST00000117100.4	chr15	7	+																CLINVAR-H0653531		CLINVAR	1246875.0	False	False	False	False	False	0
SLC45A2	ENSG00000164175.10	ENST00000296589.4	chr5	7	-	True	33944944	33944946	TGT	-	ENST00000296589.4:c.1400_1402ACA>	N467del	In_Frame	E_7	DEL	False	4	Class 4: Mutated sequences are not identical.	0aa	0aa	Slc45a2	ENSMUSG00000022243.11	ENSMUST00000117100.4	chr15	7	+																CLINVAR-H0653580		CLINVAR	1971232.0	False	False	False	False	False	0
SLC45A2	ENSG00000164175.10	ENST00000296589.4	chr5	7	-	True	33954629	33954630	AG	-	ENST00000296589.4:c.889-20_21CT>		Non_Coding,I	I_3	DEL	False	4	Class 4: Mutated sequences are not identical.	0aa	0aa	Slc45a2	ENSMUSG00000022243.11	ENSMUST00000117100.4	chr15	7	+																CLINVAR-H0653720		CLINVAR	2016019.0	False	False	False	False	False	0
SLC45A2	ENSG00000164175.10	ENST00000296589.4	chr5	7	-	True	33963732	33963734	AAC	-	ENST00000296589.4:c.888+62_64GTT>		Non_Coding,I	I_3	DEL	False	4	Class 4: Mutated sequences are not identical.	0aa	0aa	Slc45a2	ENSMUSG00000022243.11	ENSMUST00000117100.4	chr15	7	+																CLINVAR-H0653723		CLINVAR	1238253.0	False	False	False	False	False	0
SLC45A2	ENSG00000164175.10	ENST00000296589.4	chr5	7	-	True	33963920	33963920	G	-	ENST00000296589.4:c.764C>	P255Lfs*25	Frame_Shifting	E_3	DEL	False	4	Class 4: Mutated sequences are not identical.	0aa	0aa	Slc45a2	ENSMUSG00000022243.11	ENSMUST00000117100.4	chr15	7	+																CLINVAR-H0653752		CLINVAR	2633889.0	False	False	False	False	False	0
SLC45A2	ENSG00000164175.10	ENST00000296589.4	chr5	7	-	True	33984579	33984581	ATG	-	ENST00000296589.4:c.108_110CAT>	I36del	In_Frame	E_1	DEL	False	4	Class 4: Mutated sequences are not identical.	0aa	0aa	Slc45a2	ENSMUSG00000022243.11	ENSMUST00000117100.4	chr15	7	+																CLINVAR-H0653892		CLINVAR	1363811.0	False	False	False	False	False	0
SLC45A2	ENSG00000164175.10	ENST00000296589.4	chr5	7	-	True	33954511	33954512	TG	CA	ENST00000296589.4:c.986_987CA>TG	T329M	Missense	E_4	DNP	True	0	Class 0: This mutation can be originally modeled.	6aa	18aa	Slc45a2	ENSMUSG00000022243.11	ENSMUST00000117100.4	chr15	7	+	DNP	Missense	E_4	11022245.0	11022246.0	CT	TG	ENSMUST00000117100.4:c.986_987CT>TG	T329M	11022245.0	11022246.0	CT	TG	ENSMUST00000117100.4:c.986_987CT>TG	T329M	CLINVAR-H0653699	CLINVAR-H0653699-M01-V01	CLINVAR	1422109.0	False	False	False	False	False	24
SLC45A2	ENSG00000164175.10	ENST00000296589.4	chr5	7	-	True	33982429	33982430	GA	AG	ENST00000296589.4:c.473_474TC>CT	F158S	Missense	E_2	DNP	True	0	Class 0: This mutation can be originally modeled.	2aa	37aa	Slc45a2	ENSMUSG00000022243.11	ENSMUST00000117100.4	chr15	7	+	DNP	Missense	E_2	11003001.0	11003002.0	TC	CT	ENSMUST00000117100.4:c.473_474TC>CT	F158S	11003001.0	11003002.0	TC	CT	ENSMUST00000117100.4:c.473_474TC>CT	F158S	CLINVAR-H0653809	CLINVAR-H0653809-M01-V01	CLINVAR	2121845.0	False	False	False	False	False	39
SLC45A2	ENSG00000164175.10	ENST00000296589.4	chr5	7	-	True	33984674	33984675	AC	TT	ENST00000296589.4:c.14_15GT>AA	S5K	Missense	E_1	DNP	False	4	Class 4: Mutated sequences are not identical.	0aa	0aa	Slc45a2	ENSMUSG00000022243.11	ENSMUST00000117100.4	chr15	7	+																CLINVAR-H0653908		CLINVAR	1901065.0	False	False	False	False	False	0
SLC45A2	ENSG00000164175.10	ENST00000296589.4	chr5	7	-	True	33944806	33944807	-	CGCAGA	ENST00000296589.4:c.1539_1540>TCTGCG	A513_V514insSA	In_Frame	E_7	INS	True	0	Class 0: This mutation can be originally modeled.	9aa	0aa	Slc45a2	ENSMUSG00000022243.11	ENSMUST00000117100.4	chr15	7	+	INS	In_Frame	E_7	11027971.0	11027972.0	-	TCTGCG	ENSMUST00000117100.4:c.1539_1540>TCTGCG	A513_V514insSA	11027971.0	11027972.0	-	TCTGCG	ENSMUST00000117100.4:c.1539_1540>TCTGCG	A513_V514insSA	CLINVAR-H0653546	CLINVAR-H0653546-M01-V01	CLINVAR	1426008.0	False	False	False	False	False	9
SLC45A2	ENSG00000164175.10	ENST00000296589.4	chr5	7	-	True	33944771	33944772	-	AAGAGAGC	ENST00000296589.4:c.1574_1575>GCTCTCTT	F525Lfs*16	Frame_Shifting	E_7	INS	True	2	Class 2: This mutation can be modeled, but the effect may not be consistent.	9aa	6aa	Slc45a2	ENSMUSG00000022243.11	ENSMUST00000117100.4	chr15	7	+	INS	Frame_Shifting	E_7	11028006.0	11028007.0	-	GCTCTCTT	ENSMUST00000117100.4:c.1574_1575>GCTCTCTT	F525Lfs*5	11028006.0	11028007.0	-	GCTCTCTT	ENSMUST00000117100.4:c.1574_1575>GCTCTCTT	F525Lfs*5	CLINVAR-H0653537	CLINVAR-H0653537-M01-V01	CLINVAR	632460.0	False	False	False	False	False	15
SLC45A2	ENSG00000164175.10	ENST00000296589.4	chr5	7	-	True	33947330	33947331	-	G	ENST00000296589.4:c.1305_1306>C	S436Qfs*9	Frame_Shifting	E_6	INS	True	2	Class 2: This mutation can be modeled, but the effect may not be consistent.	4aa	10aa	Slc45a2	ENSMUSG00000022243.11	ENSMUST00000117100.4	chr15	7	+	INS	Frame_Shifting	E_6	11025956.0	11025957.0	-	C	ENSMUST00000117100.4:c.1305_1306>C	S436Qfs*9	11025956.0	11025957.0	-	C	ENSMUST00000117100.4:c.1305_1306>C	S436Qfs*9	CLINVAR-H0653606	CLINVAR-H0653606-M01-V01	CLINVAR	1397714.0	False	False	False	False	False	14
SLC45A2	ENSG00000164175.10	ENST00000296589.4	chr5	7	-	True	33963881	33963882	-	A	ENST00000296589.4:c.802_803>T	Y268Lfs*8	Frame_Shifting	E_3	INS	True	2	Class 2: This mutation can be modeled, but the effect may not be consistent.	1aa	9aa	Slc45a2	ENSMUSG00000022243.11	ENSMUST00000117100.4	chr15	7	+	INS	Frame_Shifting	E_3	11012800.0	11012801.0	-	T	ENSMUST00000117100.4:c.802_803>T	Y268Lfs*5	11012800.0	11012801.0	-	T	ENSMUST00000117100.4:c.802_803>T	Y268Lfs*5	CLINVAR-H0653742	CLINVAR-H0653742-M01-V01	CLINVAR	1458648.0	False	False	False	False	False	10
SLC45A2	ENSG00000164175.10	ENST00000296589.4	chr5	7	-	True	33964057	33964058	-	C	ENST00000296589.4:c.626_627>G	L210Tfs*30	Frame_Shifting	E_3	INS	True	2	Class 2: This mutation can be modeled, but the effect may not be consistent.	2aa	17aa	Slc45a2	ENSMUSG00000022243.11	ENSMUST00000117100.4	chr15	7	+	INS	Frame_Shifting	E_3	11012624.0	11012625.0	-	G	ENSMUST00000117100.4:c.626_627>G	L210Afs*30	11012624.0	11012625.0	-	G	ENSMUST00000117100.4:c.626_627>G	L210Afs*30	CLINVAR-H0653773	CLINVAR-H0653773-M01-V01	CLINVAR	1454427.0	False	False	False	False	False	19
SLC45A2	ENSG00000164175.10	ENST00000296589.4	chr5	7	-	True	33982368	33982369	-	CT	ENST00000296589.4:c.534_535>AG	G179Rfs*23	Frame_Shifting	E_2	INS	True	2	Class 2: This mutation can be modeled, but the effect may not be consistent.	22aa	16aa	Slc45a2	ENSMUSG00000022243.11	ENSMUST00000117100.4	chr15	7	+	INS	Frame_Shifting	E_2	11003062.0	11003063.0	-	AG	ENSMUST00000117100.4:c.534_535>AG	G179Rfs*23	11003062.0	11003063.0	-	AG	ENSMUST00000117100.4:c.534_535>AG	G179Rfs*23	CLINVAR-H0653799	CLINVAR-H0653799-M01-V01	CLINVAR	1184503.0	False	False	False	False	False	38
SLC45A2	ENSG00000164175.10	ENST00000296589.4	chr5	7	-	True	33984525	33984526	-	A	ENST00000296589.4:c.163_164>T	Y55Lfs*79	Frame_Shifting	E_1	INS	True	2	Class 2: This mutation can be modeled, but the effect may not be consistent.	18aa	11aa	Slc45a2	ENSMUSG00000022243.11	ENSMUST00000117100.4	chr15	7	+	INS	Frame_Shifting	E_1	11001065.0	11001066.0	-	T	ENSMUST00000117100.4:c.163_164>T	Y55Lfs*13	11001065.0	11001066.0	-	T	ENSMUST00000117100.4:c.163_164>T	Y55Lfs*13	CLINVAR-H0653875	CLINVAR-H0653875-M01-V01	CLINVAR	374397.0	False	False	False	False	False	29
SLC45A2	ENSG00000164175.10	ENST00000296589.4	chr5	7	-	True	33954616	33954617	-	AA	ENST00000296589.4:c.889-7_8>TT		Non_Coding,I	I_3	INS	False	4	Class 4: Mutated sequences are not identical.	0aa	0aa	Slc45a2	ENSMUSG00000022243.11	ENSMUST00000117100.4	chr15	7	+																CLINVAR-H0653718		CLINVAR	1591585.0	False	False	False	False	False	0
SLC45A2	ENSG00000164175.10	ENST00000296589.4	chr5	7	-	True	33963885	33963886	-	TGT	ENST00000296589.4:c.798_799>ACA	Y266_E267insT	In_Frame	E_3	INS	False	4	Class 4: Mutated sequences are not identical.	0aa	0aa	Slc45a2	ENSMUSG00000022243.11	ENSMUST00000117100.4	chr15	7	+																CLINVAR-H0653743		CLINVAR	1507550.0	False	False	False	False	False	0
SLC45A2	ENSG00000164175.10	ENST00000296589.4	chr5	7	-	True	33964066	33964067	-	TCCA	ENST00000296589.4:c.617_618>TGGA	E206Dfs*35	Frame_Shifting	E_3	INS	False	4	Class 4: Mutated sequences are not identical.	0aa	0aa	Slc45a2	ENSMUSG00000022243.11	ENSMUST00000117100.4	chr15	7	+																CLINVAR-H0653776		CLINVAR	1458973.0	False	False	False	False	False	0
SLC45A2	ENSG00000164175.10	ENST00000296589.4	chr5	7	-	True	33944754	33944754	T	C	ENST00000296589.4:c.1592A>G	*531Wext*20	Non_Stop		SNP	True	0	Class 0: This mutation can be originally modeled.	0aa	0aa	Slc45a2	ENSMUSG00000022243.11	ENSMUST00000117100.4	chr15	7	+	SNP	Non_Stop		11028024.0	11028024.0	A	G	ENSMUST00000117100.4:c.1592A>G	*531Wext*97	11028024.0	11028024.0	A	G	ENSMUST00000117100.4:c.1592A>G	*531Wext*97	CLINVAR-H0653535	CLINVAR-H0653535-M01-V01	CLINVAR	2090153.0	False	False	False	False	False	0
SLC45A2	ENSG00000164175.10	ENST00000296589.4	chr5	7	-	True	33944767	33944767	T	C	ENST00000296589.4:c.1579A>G	R527G	Missense	E_7	SNP	True	0	Class 0: This mutation can be originally modeled.	11aa	4aa	Slc45a2	ENSMUSG00000022243.11	ENSMUST00000117100.4	chr15	7	+	SNP	Missense	E_7	11028011.0	11028011.0	A	G	ENSMUST00000117100.4:c.1579A>G	R527G	11028011.0	11028011.0	A	G	ENSMUST00000117100.4:c.1579A>G	R527G	CLINVAR-H0653536	CLINVAR-H0653536-M01-V01	CLINVAR	1952785.0	False	False	False	False	False	15
SLC45A2	ENSG00000164175.10	ENST00000296589.4	chr5	7	-	True	33944774	33944774	G	C	ENST00000296589.4:c.1572C>G	L524delinsL	Silent	E_7	SNP	True	0	Class 0: This mutation can be originally modeled.	8aa	7aa	Slc45a2	ENSMUSG00000022243.11	ENSMUST00000117100.4	chr15	7	+	SNP	Silent	E_7	11028004.0	11028004.0	C	G	ENSMUST00000117100.4:c.1572C>G	L524delinsL	11028004.0	11028004.0	C	G	ENSMUST00000117100.4:c.1572C>G	L524delinsL	CLINVAR-H0653538	CLINVAR-H0653538-M01-V01	CLINVAR	1652589.0	False	False	False	False	False	15
SLC45A2	ENSG00000164175.10	ENST00000296589.4	chr5	7	-	True	33944776	33944776	G	A	ENST00000296589.4:c.1570C>T	L524F	Missense	E_7	SNP	True	0	Class 0: This mutation can be originally modeled.	8aa	7aa	Slc45a2	ENSMUSG00000022243.11	ENSMUST00000117100.4	chr15	7	+	SNP	Missense	E_7	11028002.0	11028002.0	C	T	ENSMUST00000117100.4:c.1570C>T	L524F	11028002.0	11028002.0	C	T	ENSMUST00000117100.4:c.1570C>T	L524F	CLINVAR-H0653539	CLINVAR-H0653539-M01-V01	CLINVAR	1432027.0	False	False	False	False	False	15
SLC45A2	ENSG00000164175.10	ENST00000296589.4	chr5	7	-	True	33944779	33944779	C	T	ENST00000296589.4:c.1567G>A	A523T	Missense	E_7	SNP	True	0	Class 0: This mutation can be originally modeled.	7aa	8aa	Slc45a2	ENSMUSG00000022243.11	ENSMUST00000117100.4	chr15	7	+	SNP	Missense	E_7	11027999.0	11027999.0	G	A	ENSMUST00000117100.4:c.1567G>A	A523T	11027999.0	11027999.0	G	A	ENSMUST00000117100.4:c.1567G>A	A523T	CLINVAR-H0653540	CLINVAR-H0653540-M01-V01	CLINVAR	1318809.0	False	False	False	False	False	15
SLC45A2	ENSG00000164175.10	ENST00000296589.4	chr5	7	-	True	33944780	33944780	G	A	ENST00000296589.4:c.1566C>T	V522delinsV	Silent	E_7	SNP	True	0	Class 0: This mutation can be originally modeled.	6aa	9aa	Slc45a2	ENSMUSG00000022243.11	ENSMUST00000117100.4	chr15	7	+	SNP	Silent	E_7	11027998.0	11027998.0	G	T	ENSMUST00000117100.4:c.1566G>T	V522delinsV	11027998.0	11027998.0	G	T	ENSMUST00000117100.4:c.1566G>T	V522delinsV	CLINVAR-H0653541	CLINVAR-H0653541-M01-V01	CLINVAR	1672827.0	False	False	False	False	False	15
SLC45A2	ENSG00000164175.10	ENST00000296589.4	chr5	7	-	True	33944791	33944791	A	G	ENST00000296589.4:c.1555T>C	C519R	Missense	E_7	SNP	True	0	Class 0: This mutation can be originally modeled.	3aa	12aa	Slc45a2	ENSMUSG00000022243.11	ENSMUST00000117100.4	chr15	7	+	SNP	Missense	E_7	11027987.0	11027987.0	T	C	ENSMUST00000117100.4:c.1555T>C	C519R	11027987.0	11027987.0	T	C	ENSMUST00000117100.4:c.1555T>C	C519R	CLINVAR-H0653542	CLINVAR-H0653542-M01-V01	CLINVAR	1939785.0	False	False	False	False	False	15
SLC45A2	ENSG00000164175.10	ENST00000296589.4	chr5	7	-	True	33944796	33944796	A	G	ENST00000296589.4:c.1550T>C	I517T	Missense	E_7	SNP	True	0	Class 0: This mutation can be originally modeled.	1aa	14aa	Slc45a2	ENSMUSG00000022243.11	ENSMUST00000117100.4	chr15	7	+	SNP	Missense	E_7	11027982.0	11027982.0	T	C	ENSMUST00000117100.4:c.1550T>C	I517T	11027982.0	11027982.0	T	C	ENSMUST00000117100.4:c.1550T>C	I517T	CLINVAR-H0653543	CLINVAR-H0653543-M01-V01	CLINVAR	2180906.0	False	False	False	False	False	15
SLC45A2	ENSG00000164175.10	ENST00000296589.4	chr5	7	-	True	33944798	33944798	C	A	ENST00000296589.4:c.1548G>T	L516delinsL	Silent	E_7	SNP	True	0	Class 0: This mutation can be originally modeled.	0aa	15aa	Slc45a2	ENSMUSG00000022243.11	ENSMUST00000117100.4	chr15	7	+	SNP	Silent	E_7	11027980.0	11027980.0	G	T	ENSMUST00000117100.4:c.1548G>T	L516delinsL	11027980.0	11027980.0	G	T	ENSMUST00000117100.4:c.1548G>T	L516delinsL	CLINVAR-H0653544	CLINVAR-H0653544-M01-V01	CLINVAR	1618862.0	False	False	False	False	False	15
SLC45A2	ENSG00000164175.10	ENST00000296589.4	chr5	7	-	True	33944798	33944798	C	G	ENST00000296589.4:c.1548G>C	L516delinsL	Silent	E_7	SNP	True	0	Class 0: This mutation can be originally modeled.	0aa	15aa	Slc45a2	ENSMUSG00000022243.11	ENSMUST00000117100.4	chr15	7	+	SNP	Silent	E_7	11027980.0	11027980.0	G	C	ENSMUST00000117100.4:c.1548G>C	L516delinsL	11027980.0	11027980.0	G	C	ENSMUST00000117100.4:c.1548G>C	L516delinsL	CLINVAR-H0653545	CLINVAR-H0653545-M01-V01	CLINVAR	1529891.0	False	False	False	False	False	15
SLC45A2	ENSG00000164175.10	ENST00000296589.4	chr5	7	-	True	33944807	33944807	C	T	ENST00000296589.4:c.1539G>A	A513delinsA	Silent	E_7	SNP	True	0	Class 0: This mutation can be originally modeled.	9aa	1aa	Slc45a2	ENSMUSG00000022243.11	ENSMUST00000117100.4	chr15	7	+	SNP	Silent	E_7	11027971.0	11027971.0	G	A	ENSMUST00000117100.4:c.1539G>A	A513delinsA	11027971.0	11027971.0	G	A	ENSMUST00000117100.4:c.1539G>A	A513delinsA	CLINVAR-H0653547	CLINVAR-H0653547-M01-V01	CLINVAR	1989404.0	False	False	False	False	False	10
SLC45A2	ENSG00000164175.10	ENST00000296589.4	chr5	7	-	True	33944808	33944808	G	T	ENST00000296589.4:c.1538C>A	A513E	Missense	E_7	SNP	True	0	Class 0: This mutation can be originally modeled.	9aa	1aa	Slc45a2	ENSMUSG00000022243.11	ENSMUST00000117100.4	chr15	7	+	SNP	Missense	E_7	11027970.0	11027970.0	C	A	ENSMUST00000117100.4:c.1538C>A	A513E	11027970.0	11027970.0	C	A	ENSMUST00000117100.4:c.1538C>A	A513E	CLINVAR-H0653548	CLINVAR-H0653548-M01-V01	CLINVAR	1365427.0	False	False	False	False	False	10
SLC45A2	ENSG00000164175.10	ENST00000296589.4	chr5	7	-	True	33944813	33944813	C	T	ENST00000296589.4:c.1533G>A	A511delinsA	Silent	E_7	SNP	True	0	Class 0: This mutation can be originally modeled.	7aa	3aa	Slc45a2	ENSMUSG00000022243.11	ENSMUST00000117100.4	chr15	7	+	SNP	Silent	E_7	11027965.0	11027965.0	G	A	ENSMUST00000117100.4:c.1533G>A	A511delinsA	11027965.0	11027965.0	G	A	ENSMUST00000117100.4:c.1533G>A	A511delinsA	CLINVAR-H0653549	CLINVAR-H0653549-M01-V01	CLINVAR	353211.0	False	False	False	False	False	10
SLC45A2	ENSG00000164175.10	ENST00000296589.4	chr5	7	-	True	33944814	33944814	G	A	ENST00000296589.4:c.1532C>T	A511V	Missense	E_7	SNP	True	0	Class 0: This mutation can be originally modeled.	7aa	3aa	Slc45a2	ENSMUSG00000022243.11	ENSMUST00000117100.4	chr15	7	+	SNP	Missense	E_7	11027964.0	11027964.0	C	T	ENSMUST00000117100.4:c.1532C>T	A511V	11027964.0	11027964.0	C	T	ENSMUST00000117100.4:c.1532C>T	A511V	CLINVAR-H0653550	CLINVAR-H0653550-M01-V01	CLINVAR	617813.0	False	False	False	False	False	10
SLC45A2	ENSG00000164175.10	ENST00000296589.4	chr5	7	-	True	33944814	33944814	G	T	ENST00000296589.4:c.1532C>A	A511E	Missense	E_7	SNP	True	0	Class 0: This mutation can be originally modeled.	7aa	3aa	Slc45a2	ENSMUSG00000022243.11	ENSMUST00000117100.4	chr15	7	+	SNP	Missense	E_7	11027964.0	11027964.0	C	A	ENSMUST00000117100.4:c.1532C>A	A511E	11027964.0	11027964.0	C	A	ENSMUST00000117100.4:c.1532C>A	A511E	CLINVAR-H0653551	CLINVAR-H0653551-M01-V01	CLINVAR	2203615.0	False	False	False	False	False	10
SLC45A2	ENSG00000164175.10	ENST00000296589.4	chr5	7	-	True	33944818	33944818	T	C	ENST00000296589.4:c.1528A>G	T510A	Missense	E_7	SNP	True	0	Class 0: This mutation can be originally modeled.	6aa	4aa	Slc45a2	ENSMUSG00000022243.11	ENSMUST00000117100.4	chr15	7	+	SNP	Missense	E_7	11027960.0	11027960.0	A	G	ENSMUST00000117100.4:c.1528A>G	T510A	11027960.0	11027960.0	A	G	ENSMUST00000117100.4:c.1528A>G	T510A	CLINVAR-H0653552	CLINVAR-H0653552-M01-V01	CLINVAR	1520375.0	False	False	False	False	False	10
SLC45A2	ENSG00000164175.10	ENST00000296589.4	chr5	7	-	True	33944824	33944824	C	A	ENST00000296589.4:c.1522G>T	V508L	Missense	E_7	SNP	True	0	Class 0: This mutation can be originally modeled.	4aa	6aa	Slc45a2	ENSMUSG00000022243.11	ENSMUST00000117100.4	chr15	7	+	SNP	Missense	E_7	11027954.0	11027954.0	G	T	ENSMUST00000117100.4:c.1522G>T	V508L	11027954.0	11027954.0	G	T	ENSMUST00000117100.4:c.1522G>T	V508L	CLINVAR-H0653553	CLINVAR-H0653553-M01-V01	CLINVAR	1443029.0	False	False	False	False	False	10
SLC45A2	ENSG00000164175.10	ENST00000296589.4	chr5	7	-	True	33944825	33944825	C	G	ENST00000296589.4:c.1521G>C	V507delinsV	Silent	E_7	SNP	True	0	Class 0: This mutation can be originally modeled.	3aa	7aa	Slc45a2	ENSMUSG00000022243.11	ENSMUST00000117100.4	chr15	7	+	SNP	Silent	E_7	11027953.0	11027953.0	G	C	ENSMUST00000117100.4:c.1521G>C	V507delinsV	11027953.0	11027953.0	G	C	ENSMUST00000117100.4:c.1521G>C	V507delinsV	CLINVAR-H0653554	CLINVAR-H0653554-M01-V01	CLINVAR	1940666.0	False	False	False	False	False	10
SLC45A2	ENSG00000164175.10	ENST00000296589.4	chr5	7	-	True	33944827	33944827	C	G	ENST00000296589.4:c.1519G>C	V507L	Missense	E_7	SNP	True	0	Class 0: This mutation can be originally modeled.	3aa	7aa	Slc45a2	ENSMUSG00000022243.11	ENSMUST00000117100.4	chr15	7	+	SNP	Missense	E_7	11027951.0	11027951.0	G	C	ENSMUST00000117100.4:c.1519G>C	V507L	11027951.0	11027951.0	G	C	ENSMUST00000117100.4:c.1519G>C	V507L	CLINVAR-H0653555	CLINVAR-H0653555-M01-V01	CLINVAR	906958.0	False	False	False	False	False	10
SLC45A2	ENSG00000164175.10	ENST00000296589.4	chr5	7	-	True	33944827	33944827	C	T	ENST00000296589.4:c.1519G>A	V507M	Missense	E_7	SNP	True	0	Class 0: This mutation can be originally modeled.	3aa	7aa	Slc45a2	ENSMUSG00000022243.11	ENSMUST00000117100.4	chr15	7	+	SNP	Missense	E_7	11027951.0	11027951.0	G	A	ENSMUST00000117100.4:c.1519G>A	V507M	11027951.0	11027951.0	G	A	ENSMUST00000117100.4:c.1519G>A	V507M	CLINVAR-H0653556	CLINVAR-H0653556-M01-V01	CLINVAR	1449517.0	False	False	False	False	False	10
SLC45A2	ENSG00000164175.10	ENST00000296589.4	chr5	7	-	True	33944828	33944828	G	A	ENST00000296589.4:c.1518C>T	V506delinsV	Silent	E_7	SNP	True	0	Class 0: This mutation can be originally modeled.	2aa	8aa	Slc45a2	ENSMUSG00000022243.11	ENSMUST00000117100.4	chr15	7	+	SNP	Silent	E_7	11027950.0	11027950.0	C	T	ENSMUST00000117100.4:c.1518C>T	V506delinsV	11027950.0	11027950.0	C	T	ENSMUST00000117100.4:c.1518C>T	V506delinsV	CLINVAR-H0653557	CLINVAR-H0653557-M01-V01	CLINVAR	436756.0	False	False	False	False	False	10
SLC45A2	ENSG00000164175.10	ENST00000296589.4	chr5	7	-	True	33944830	33944830	C	T	ENST00000296589.4:c.1516G>A	V506I	Missense	E_7	SNP	True	0	Class 0: This mutation can be originally modeled.	2aa	8aa	Slc45a2	ENSMUSG00000022243.11	ENSMUST00000117100.4	chr15	7	+	SNP	Missense	E_7	11027948.0	11027948.0	G	A	ENSMUST00000117100.4:c.1516G>A	V506I	11027948.0	11027948.0	G	A	ENSMUST00000117100.4:c.1516G>A	V506I	CLINVAR-H0653558	CLINVAR-H0653558-M01-V01	CLINVAR	906959.0	False	False	False	False	False	10
SLC45A2	ENSG00000164175.10	ENST00000296589.4	chr5	7	-	True	33944831	33944831	G	A	ENST00000296589.4:c.1515C>T	V505delinsV	Silent	E_7	SNP	True	0	Class 0: This mutation can be originally modeled.	1aa	9aa	Slc45a2	ENSMUSG00000022243.11	ENSMUST00000117100.4	chr15	7	+	SNP	Silent	E_7	11027947.0	11027947.0	C	T	ENSMUST00000117100.4:c.1515C>T	V505delinsV	11027947.0	11027947.0	C	T	ENSMUST00000117100.4:c.1515C>T	V505delinsV	CLINVAR-H0653559	CLINVAR-H0653559-M01-V01	CLINVAR	1584824.0	False	False	False	False	False	10
SLC45A2	ENSG00000164175.10	ENST00000296589.4	chr5	7	-	True	33944836	33944836	C	T	ENST00000296589.4:c.1510G>A	V504I	Missense	E_7	SNP	True	0	Class 0: This mutation can be originally modeled.	0aa	10aa	Slc45a2	ENSMUSG00000022243.11	ENSMUST00000117100.4	chr15	7	+	SNP	Missense	E_7	11027942.0	11027942.0	G	A	ENSMUST00000117100.4:c.1510G>A	V504I	11027942.0	11027942.0	G	A	ENSMUST00000117100.4:c.1510G>A	V504I	CLINVAR-H0653560	CLINVAR-H0653560-M01-V01	CLINVAR	1347593.0	False	False	False	False	False	10
SLC45A2	ENSG00000164175.10	ENST00000296589.4	chr5	7	-	True	33944842	33944842	C	T	ENST00000296589.4:c.1504G>A	G502R	Missense	E_7	SNP	True	0	Class 0: This mutation can be originally modeled.	1aa	0aa	Slc45a2	ENSMUSG00000022243.11	ENSMUST00000117100.4	chr15	7	+	SNP	Missense	E_7	11027936.0	11027936.0	G	A	ENSMUST00000117100.4:c.1504G>A	G502R	11027936.0	11027936.0	G	A	ENSMUST00000117100.4:c.1504G>A	G502R	CLINVAR-H0653562	CLINVAR-H0653562-M01-V01	CLINVAR	2203616.0	False	False	False	False	False	1
SLC45A2	ENSG00000164175.10	ENST00000296589.4	chr5	7	-	True	33944843	33944843	G	A	ENST00000296589.4:c.1503C>T	A501delinsA	Silent	E_7	SNP	True	0	Class 0: This mutation can be originally modeled.	0aa	1aa	Slc45a2	ENSMUSG00000022243.11	ENSMUST00000117100.4	chr15	7	+	SNP	Silent	E_7	11027935.0	11027935.0	T	T	ENSMUST00000117100.4:c.1503T>T	A501delinsA	11027935.0	11027935.0	T	T	ENSMUST00000117100.4:c.1503T>T	A501delinsA	CLINVAR-H0653563	CLINVAR-H0653563-M01-V01	CLINVAR	735832.0	False	False	False	False	False	1
SLC45A2	ENSG00000164175.10	ENST00000296589.4	chr5	7	-	True	33944875	33944875	C	T	ENST00000296589.4:c.1471G>A	G491R	Missense	E_7	SNP	True	0	Class 0: This mutation can be originally modeled.	12aa	8aa	Slc45a2	ENSMUSG00000022243.11	ENSMUST00000117100.4	chr15	7	+	SNP	Missense	E_7	11027903.0	11027903.0	G	A	ENSMUST00000117100.4:c.1471G>A	G491R	11027903.0	11027903.0	G	A	ENSMUST00000117100.4:c.1471G>A	G491R	CLINVAR-H0653564	CLINVAR-H0653564-M01-V01	CLINVAR	988828.0	False	False	False	False	False	20
SLC45A2	ENSG00000164175.10	ENST00000296589.4	chr5	7	-	True	33944883	33944883	A	C	ENST00000296589.4:c.1463T>G	I488S	Missense	E_7	SNP	True	0	Class 0: This mutation can be originally modeled.	9aa	11aa	Slc45a2	ENSMUSG00000022243.11	ENSMUST00000117100.4	chr15	7	+	SNP	Missense	E_7	11027895.0	11027895.0	T	G	ENSMUST00000117100.4:c.1463T>G	I488S	11027895.0	11027895.0	T	G	ENSMUST00000117100.4:c.1463T>G	I488S	CLINVAR-H0653565	CLINVAR-H0653565-M01-V01	CLINVAR	1355119.0	False	False	False	False	False	20
SLC45A2	ENSG00000164175.10	ENST00000296589.4	chr5	7	-	True	33944883	33944883	A	G	ENST00000296589.4:c.1463T>C	I488T	Missense	E_7	SNP	True	0	Class 0: This mutation can be originally modeled.	9aa	11aa	Slc45a2	ENSMUSG00000022243.11	ENSMUST00000117100.4	chr15	7	+	SNP	Missense	E_7	11027895.0	11027895.0	T	C	ENSMUST00000117100.4:c.1463T>C	I488T	11027895.0	11027895.0	T	C	ENSMUST00000117100.4:c.1463T>C	I488T	CLINVAR-H0653566	CLINVAR-H0653566-M01-V01	CLINVAR	1955232.0	False	False	False	False	False	20
SLC45A2	ENSG00000164175.10	ENST00000296589.4	chr5	7	-	True	33944886	33944886	T	A	ENST00000296589.4:c.1460A>T	Q487L	Missense	E_7	SNP	True	0	Class 0: This mutation can be originally modeled.	8aa	12aa	Slc45a2	ENSMUSG00000022243.11	ENSMUST00000117100.4	chr15	7	+	SNP	Missense	E_7	11027892.0	11027892.0	A	T	ENSMUST00000117100.4:c.1460A>T	Q487L	11027892.0	11027892.0	A	T	ENSMUST00000117100.4:c.1460A>T	Q487L	CLINVAR-H0653567	CLINVAR-H0653567-M01-V01	CLINVAR	1402930.0	False	False	False	False	False	20
SLC45A2	ENSG00000164175.10	ENST00000296589.4	chr5	7	-	True	33944889	33944889	G	A	ENST00000296589.4:c.1457C>T	A486V	Missense	E_7	SNP	True	0	Class 0: This mutation can be originally modeled.	7aa	13aa	Slc45a2	ENSMUSG00000022243.11	ENSMUST00000117100.4	chr15	7	+	SNP	Missense	E_7	11027889.0	11027889.0	C	T	ENSMUST00000117100.4:c.1457C>T	A486V	11027889.0	11027889.0	C	T	ENSMUST00000117100.4:c.1457C>T	A486V	CLINVAR-H0653568	CLINVAR-H0653568-M01-V01	CLINVAR	4502.0	False	False	False	False	False	20
SLC45A2	ENSG00000164175.10	ENST00000296589.4	chr5	7	-	True	33944892	33944892	A	G	ENST00000296589.4:c.1454T>C	L485P	Missense	E_7	SNP	True	0	Class 0: This mutation can be originally modeled.	6aa	14aa	Slc45a2	ENSMUSG00000022243.11	ENSMUST00000117100.4	chr15	7	+	SNP	Missense	E_7	11027886.0	11027886.0	T	C	ENSMUST00000117100.4:c.1454T>C	L485P	11027886.0	11027886.0	T	C	ENSMUST00000117100.4:c.1454T>C	L485P	CLINVAR-H0653569	CLINVAR-H0653569-M01-V01	CLINVAR	242519.0	False	False	False	False	False	20
SLC45A2	ENSG00000164175.10	ENST00000296589.4	chr5	7	-	True	33944896	33944896	G	A	ENST00000296589.4:c.1450C>T	Q484*	Nonsense	E_7	SNP	True	0	Class 0: This mutation can be originally modeled.	5aa	15aa	Slc45a2	ENSMUSG00000022243.11	ENSMUST00000117100.4	chr15	7	+	SNP	Nonsense	E_7	11027882.0	11027882.0	C	T	ENSMUST00000117100.4:c.1450C>T	Q484*	11027882.0	11027882.0	C	T	ENSMUST00000117100.4:c.1450C>T	Q484*	CLINVAR-H0653570	CLINVAR-H0653570-M01-V01	CLINVAR	2127272.0	False	False	False	False	False	20
SLC45A2	ENSG00000164175.10	ENST00000296589.4	chr5	7	-	True	33944901	33944901	A	C	ENST00000296589.4:c.1445T>G	M482R	Missense	E_7	SNP	True	0	Class 0: This mutation can be originally modeled.	3aa	17aa	Slc45a2	ENSMUSG00000022243.11	ENSMUST00000117100.4	chr15	7	+	SNP	Missense	E_7	11027877.0	11027877.0	T	G	ENSMUST00000117100.4:c.1445T>G	M482R	11027877.0	11027877.0	T	G	ENSMUST00000117100.4:c.1445T>G	M482R	CLINVAR-H0653571	CLINVAR-H0653571-M01-V01	CLINVAR	2505784.0	False	False	False	False	False	20
SLC45A2	ENSG00000164175.10	ENST00000296589.4	chr5	7	-	True	33944907	33944907	G	A	ENST00000296589.4:c.1439C>T	T480I	Missense	E_7	SNP	True	0	Class 0: This mutation can be originally modeled.	1aa	19aa	Slc45a2	ENSMUSG00000022243.11	ENSMUST00000117100.4	chr15	7	+	SNP	Missense	E_7	11027871.0	11027871.0	C	T	ENSMUST00000117100.4:c.1439C>T	T480I	11027871.0	11027871.0	C	T	ENSMUST00000117100.4:c.1439C>T	T480I	CLINVAR-H0653572	CLINVAR-H0653572-M01-V01	CLINVAR	1417937.0	False	False	False	False	False	20
SLC45A2	ENSG00000164175.10	ENST00000296589.4	chr5	7	-	True	33944911	33944911	G	C	ENST00000296589.4:c.1435C>G	L479V	Missense	E_7	SNP	True	0	Class 0: This mutation can be originally modeled.	0aa	20aa	Slc45a2	ENSMUSG00000022243.11	ENSMUST00000117100.4	chr15	7	+	SNP	Missense	E_7	11027867.0	11027867.0	C	G	ENSMUST00000117100.4:c.1435C>G	L479V	11027867.0	11027867.0	C	G	ENSMUST00000117100.4:c.1435C>G	L479V	CLINVAR-H0653573	CLINVAR-H0653573-M01-V01	CLINVAR	1418883.0	False	False	False	False	False	20
SLC45A2	ENSG00000164175.10	ENST00000296589.4	chr5	7	-	True	33944918	33944918	G	A	ENST00000296589.4:c.1428C>T	C476delinsC	Silent	E_7	SNP	True	0	Class 0: This mutation can be originally modeled.	1aa	1aa	Slc45a2	ENSMUSG00000022243.11	ENSMUST00000117100.4	chr15	7	+	SNP	Silent	E_7	11027860.0	11027860.0	C	T	ENSMUST00000117100.4:c.1428C>T	C476delinsC	11027860.0	11027860.0	C	T	ENSMUST00000117100.4:c.1428C>T	C476delinsC	CLINVAR-H0653574	CLINVAR-H0653574-M01-V01	CLINVAR	1591293.0	False	False	False	False	False	2
SLC45A2	ENSG00000164175.10	ENST00000296589.4	chr5	7	-	True	33944928	33944928	C	T	ENST00000296589.4:c.1418G>A	G473D	Missense	E_7	SNP	True	0	Class 0: This mutation can be originally modeled.	3aa	0aa	Slc45a2	ENSMUSG00000022243.11	ENSMUST00000117100.4	chr15	7	+	SNP	Missense	E_7	11027850.0	11027850.0	G	A	ENSMUST00000117100.4:c.1418G>A	G473D	11027850.0	11027850.0	G	A	ENSMUST00000117100.4:c.1418G>A	G473D	CLINVAR-H0653575	CLINVAR-H0653575-M01-V01	CLINVAR	2203617.0	False	False	False	False	False	3
SLC45A2	ENSG00000164175.10	ENST00000296589.4	chr5	7	-	True	33944929	33944929	C	T	ENST00000296589.4:c.1417G>A	G473S	Missense	E_7	SNP	True	0	Class 0: This mutation can be originally modeled.	3aa	0aa	Slc45a2	ENSMUSG00000022243.11	ENSMUST00000117100.4	chr15	7	+	SNP	Missense	E_7	11027849.0	11027849.0	G	A	ENSMUST00000117100.4:c.1417G>A	G473S	11027849.0	11027849.0	G	A	ENSMUST00000117100.4:c.1417G>A	G473S	CLINVAR-H0653576	CLINVAR-H0653576-M01-V01	CLINVAR	1350360.0	False	False	False	False	False	3
SLC45A2	ENSG00000164175.10	ENST00000296589.4	chr5	7	-	True	33944930	33944930	C	T	ENST00000296589.4:c.1416G>A	K472delinsK	Silent	E_7	SNP	True	0	Class 0: This mutation can be originally modeled.	2aa	1aa	Slc45a2	ENSMUSG00000022243.11	ENSMUST00000117100.4	chr15	7	+	SNP	Silent	E_7	11027848.0	11027848.0	A	A	ENSMUST00000117100.4:c.1416A>A	K472delinsK	11027848.0	11027848.0	A	A	ENSMUST00000117100.4:c.1416A>A	K472delinsK	CLINVAR-H0653577	CLINVAR-H0653577-M01-V01	CLINVAR	1572212.0	False	False	False	False	False	3
SLC45A2	ENSG00000164175.10	ENST00000296589.4	chr5	7	-	True	33944931	33944931	T	C	ENST00000296589.4:c.1415A>G	K472R	Missense	E_7	SNP	True	0	Class 0: This mutation can be originally modeled.	2aa	1aa	Slc45a2	ENSMUSG00000022243.11	ENSMUST00000117100.4	chr15	7	+	SNP	Missense	E_7	11027847.0	11027847.0	A	G	ENSMUST00000117100.4:c.1415A>G	K472R	11027847.0	11027847.0	A	G	ENSMUST00000117100.4:c.1415A>G	K472R	CLINVAR-H0653578	CLINVAR-H0653578-M01-V01	CLINVAR	1392816.0	False	False	False	False	False	3
SLC45A2	ENSG00000164175.10	ENST00000296589.4	chr5	7	-	True	33944945	33944945	G	A	ENST00000296589.4:c.1401C>T	N467delinsN	Silent	E_7	SNP	True	0	Class 0: This mutation can be originally modeled.	2aa	0aa	Slc45a2	ENSMUSG00000022243.11	ENSMUST00000117100.4	chr15	7	+	SNP	Silent	E_7	11027833.0	11027833.0	C	T	ENSMUST00000117100.4:c.1401C>T	N467delinsN	11027833.0	11027833.0	C	T	ENSMUST00000117100.4:c.1401C>T	N467delinsN	CLINVAR-H0653581	CLINVAR-H0653581-M01-V01	CLINVAR	1452863.0	False	False	False	False	False	2
SLC45A2	ENSG00000164175.10	ENST00000296589.4	chr5	7	-	True	33944963	33944963	T	C	ENST00000296589.4:c.1383A>G	P461delinsP	Silent	E_7	SNP	True	0	Class 0: This mutation can be originally modeled.	1aa	2aa	Slc45a2	ENSMUSG00000022243.11	ENSMUST00000117100.4	chr15	7	+	SNP	Silent	E_7	11027818.0	11027818.0	A	G	ENSMUST00000117100.4:c.1386A>G	P462delinsP	11027818.0	11027818.0	A	G	ENSMUST00000117100.4:c.1386A>G	P462delinsP	CLINVAR-H0653583	CLINVAR-H0653583-M01-V01	CLINVAR	2184894.0	False	False	False	False	False	3
SLC45A2	ENSG00000164175.10	ENST00000296589.4	chr5	7	-	True	33944965	33944965	G	A	ENST00000296589.4:c.1381C>T	P461S	Missense	E_7	SNP	True	0	Class 0: This mutation can be originally modeled.	1aa	2aa	Slc45a2	ENSMUSG00000022243.11	ENSMUST00000117100.4	chr15	7	+	SNP	Missense	E_7	11027816.0	11027816.0	C	T	ENSMUST00000117100.4:c.1384C>T	P462S	11027816.0	11027816.0	C	T	ENSMUST00000117100.4:c.1384C>T	P462S	CLINVAR-H0653584	CLINVAR-H0653584-M01-V01	CLINVAR	1432156.0	False	False	False	False	False	3
SLC45A2	ENSG00000164175.10	ENST00000296589.4	chr5	7	-	True	33944967	33944967	G	A	ENST00000296589.4:c.1379C>T	A460V	Missense	E_7	SNP	True	0	Class 0: This mutation can be originally modeled.	0aa	3aa	Slc45a2	ENSMUSG00000022243.11	ENSMUST00000117100.4	chr15	7	+	SNP	Missense	E_7	11027814.0	11027814.0	C	T	ENSMUST00000117100.4:c.1382C>T	A461V	11027814.0	11027814.0	C	T	ENSMUST00000117100.4:c.1382C>T	A461V	CLINVAR-H0653585	CLINVAR-H0653585-M01-V01	CLINVAR	1365853.0	False	False	False	False	False	3
SLC45A2	ENSG00000164175.10	ENST00000296589.4	chr5	7	-	True	33944968	33944968	C	T	ENST00000296589.4:c.1378G>A	A460T	Missense	E_7	SNP	True	0	Class 0: This mutation can be originally modeled.	0aa	3aa	Slc45a2	ENSMUSG00000022243.11	ENSMUST00000117100.4	chr15	7	+	SNP	Missense	E_7	11027813.0	11027813.0	G	A	ENSMUST00000117100.4:c.1381G>A	A461T	11027813.0	11027813.0	G	A	ENSMUST00000117100.4:c.1381G>A	A461T	CLINVAR-H0653586	CLINVAR-H0653586-M01-V01	CLINVAR	1518724.0	False	False	False	False	False	3
SLC45A2	ENSG00000164175.10	ENST00000296589.4	chr5	7	-	True	33947268	33947268	C	T	ENST00000296589.4:c.1368G>A	E456delinsE	Silent	E_6	SNP	True	0	Class 0: This mutation can be originally modeled.	8aa	0aa	Slc45a2	ENSMUSG00000022243.11	ENSMUST00000117100.4	chr15	7	+	SNP	Silent	E_6	11026019.0	11026019.0	G	A	ENSMUST00000117100.4:c.1368G>A	E456delinsE	11026019.0	11026019.0	G	A	ENSMUST00000117100.4:c.1368G>A	E456delinsE	CLINVAR-H0653593	CLINVAR-H0653593-M01-V01	CLINVAR	1316442.0	False	False	False	False	False	8
SLC45A2	ENSG00000164175.10	ENST00000296589.4	chr5	7	-	True	33947282	33947282	C	T	ENST00000296589.4:c.1354G>A	E452K	Missense	E_6	SNP	True	0	Class 0: This mutation can be originally modeled.	4aa	4aa	Slc45a2	ENSMUSG00000022243.11	ENSMUST00000117100.4	chr15	7	+	SNP	Missense	E_6	11026005.0	11026005.0	G	A	ENSMUST00000117100.4:c.1354G>A	E452K	11026005.0	11026005.0	G	A	ENSMUST00000117100.4:c.1354G>A	E452K	CLINVAR-H0653594	CLINVAR-H0653594-M01-V01	CLINVAR	1350299.0	False	False	False	False	False	8
SLC45A2	ENSG00000164175.10	ENST00000296589.4	chr5	7	-	True	33947283	33947283	G	A	ENST00000296589.4:c.1353C>T	R451delinsR	Silent	E_6	SNP	True	0	Class 0: This mutation can be originally modeled.	3aa	5aa	Slc45a2	ENSMUSG00000022243.11	ENSMUST00000117100.4	chr15	7	+	SNP	Silent	E_6	11026004.0	11026004.0	T	T	ENSMUST00000117100.4:c.1353T>T	R451delinsR	11026004.0	11026004.0	T	T	ENSMUST00000117100.4:c.1353T>T	R451delinsR	CLINVAR-H0653595	CLINVAR-H0653595-M01-V01	CLINVAR	1636375.0	False	False	False	False	False	8
SLC45A2	ENSG00000164175.10	ENST00000296589.4	chr5	7	-	True	33947284	33947284	C	T	ENST00000296589.4:c.1352G>A	R451H	Missense	E_6	SNP	True	0	Class 0: This mutation can be originally modeled.	3aa	5aa	Slc45a2	ENSMUSG00000022243.11	ENSMUST00000117100.4	chr15	7	+	SNP	Missense	E_6	11026003.0	11026003.0	G	A	ENSMUST00000117100.4:c.1352G>A	R451H	11026003.0	11026003.0	G	A	ENSMUST00000117100.4:c.1352G>A	R451H	CLINVAR-H0653596	CLINVAR-H0653596-M01-V01	CLINVAR	284405.0	False	False	False	False	False	8
SLC45A2	ENSG00000164175.10	ENST00000296589.4	chr5	7	-	True	33947285	33947285	G	A	ENST00000296589.4:c.1351C>T	R451C	Missense	E_6	SNP	True	0	Class 0: This mutation can be originally modeled.	3aa	5aa	Slc45a2	ENSMUSG00000022243.11	ENSMUST00000117100.4	chr15	7	+	SNP	Missense	E_6	11026002.0	11026002.0	C	T	ENSMUST00000117100.4:c.1351C>T	R451C	11026002.0	11026002.0	C	T	ENSMUST00000117100.4:c.1351C>T	R451C	CLINVAR-H0653597	CLINVAR-H0653597-M01-V01	CLINVAR	353212.0	False	False	False	False	False	8
SLC45A2	ENSG00000164175.10	ENST00000296589.4	chr5	7	-	True	33947292	33947292	C	G	ENST00000296589.4:c.1344G>C	E448D	Missense	E_6	SNP	True	0	Class 0: This mutation can be originally modeled.	0aa	8aa	Slc45a2	ENSMUSG00000022243.11	ENSMUST00000117100.4	chr15	7	+	SNP	Missense	E_6	11025995.0	11025995.0	G	C	ENSMUST00000117100.4:c.1344G>C	E448D	11025995.0	11025995.0	G	C	ENSMUST00000117100.4:c.1344G>C	E448D	CLINVAR-H0653598	CLINVAR-H0653598-M01-V01	CLINVAR	1914945.0	False	False	False	False	False	8
SLC45A2	ENSG00000164175.10	ENST00000296589.4	chr5	7	-	True	33947300	33947300	T	C	ENST00000296589.4:c.1336A>G	I446V	Missense	E_6	SNP	True	0	Class 0: This mutation can be originally modeled.	15aa	0aa	Slc45a2	ENSMUSG00000022243.11	ENSMUST00000117100.4	chr15	7	+	SNP	Missense	E_6	11025987.0	11025987.0	A	G	ENSMUST00000117100.4:c.1336A>G	I446V	11025987.0	11025987.0	A	G	ENSMUST00000117100.4:c.1336A>G	I446V	CLINVAR-H0653599	CLINVAR-H0653599-M01-V01	CLINVAR	1354835.0	False	False	False	False	False	15
SLC45A2	ENSG00000164175.10	ENST00000296589.4	chr5	7	-	True	33947310	33947310	G	A	ENST00000296589.4:c.1326C>T	P442delinsP	Silent	E_6	SNP	True	0	Class 0: This mutation can be originally modeled.	11aa	4aa	Slc45a2	ENSMUSG00000022243.11	ENSMUST00000117100.4	chr15	7	+	SNP	Silent	E_6	11025977.0	11025977.0	C	T	ENSMUST00000117100.4:c.1326C>T	P442delinsP	11025977.0	11025977.0	C	T	ENSMUST00000117100.4:c.1326C>T	P442delinsP	CLINVAR-H0653601	CLINVAR-H0653601-M01-V01	CLINVAR	1923985.0	False	False	False	False	False	15
SLC45A2	ENSG00000164175.10	ENST00000296589.4	chr5	7	-	True	33947311	33947311	G	A	ENST00000296589.4:c.1325C>T	P442L	Missense	E_6	SNP	True	0	Class 0: This mutation can be originally modeled.	11aa	4aa	Slc45a2	ENSMUSG00000022243.11	ENSMUST00000117100.4	chr15	7	+	SNP	Missense	E_6	11025976.0	11025976.0	C	T	ENSMUST00000117100.4:c.1325C>T	P442L	11025976.0	11025976.0	C	T	ENSMUST00000117100.4:c.1325C>T	P442L	CLINVAR-H0653602	CLINVAR-H0653602-M01-V01	CLINVAR	212205.0	False	False	False	False	False	15
SLC45A2	ENSG00000164175.10	ENST00000296589.4	chr5	7	-	True	33947313	33947313	C	T	ENST00000296589.4:c.1323G>A	V441delinsV	Silent	E_6	SNP	True	0	Class 0: This mutation can be originally modeled.	10aa	5aa	Slc45a2	ENSMUSG00000022243.11	ENSMUST00000117100.4	chr15	7	+	SNP	Silent	E_6	11025974.0	11025974.0	G	A	ENSMUST00000117100.4:c.1323G>A	V441delinsV	11025974.0	11025974.0	G	A	ENSMUST00000117100.4:c.1323G>A	V441delinsV	CLINVAR-H0653603	CLINVAR-H0653603-M01-V01	CLINVAR	1605746.0	False	False	False	False	False	15
SLC45A2	ENSG00000164175.10	ENST00000296589.4	chr5	7	-	True	33947317	33947317	G	A	ENST00000296589.4:c.1319C>T	T440I	Missense	E_6	SNP	True	0	Class 0: This mutation can be originally modeled.	9aa	6aa	Slc45a2	ENSMUSG00000022243.11	ENSMUST00000117100.4	chr15	7	+	SNP	Missense	E_6	11025970.0	11025970.0	C	T	ENSMUST00000117100.4:c.1319C>T	T440I	11025970.0	11025970.0	C	T	ENSMUST00000117100.4:c.1319C>T	T440I	CLINVAR-H0653604	CLINVAR-H0653604-M01-V01	CLINVAR	2129705.0	False	False	False	False	False	15
SLC45A2	ENSG00000164175.10	ENST00000296589.4	chr5	7	-	True	33947318	33947318	T	G	ENST00000296589.4:c.1318A>C	T440P	Missense	E_6	SNP	True	0	Class 0: This mutation can be originally modeled.	9aa	6aa	Slc45a2	ENSMUSG00000022243.11	ENSMUST00000117100.4	chr15	7	+	SNP	Missense	E_6	11025969.0	11025969.0	A	C	ENSMUST00000117100.4:c.1318A>C	T440P	11025969.0	11025969.0	A	C	ENSMUST00000117100.4:c.1318A>C	T440P	CLINVAR-H0653605	CLINVAR-H0653605-M01-V01	CLINVAR	1997132.0	False	False	False	False	False	15
SLC45A2	ENSG00000164175.10	ENST00000296589.4	chr5	7	-	True	33947341	33947341	C	T	ENST00000296589.4:c.1295G>A	G432D	Missense	E_6	SNP	True	0	Class 0: This mutation can be originally modeled.	1aa	14aa	Slc45a2	ENSMUSG00000022243.11	ENSMUST00000117100.4	chr15	7	+	SNP	Missense	E_6	11025946.0	11025946.0	G	A	ENSMUST00000117100.4:c.1295G>A	G432D	11025946.0	11025946.0	G	A	ENSMUST00000117100.4:c.1295G>A	G432D	CLINVAR-H0653607	CLINVAR-H0653607-M01-V01	CLINVAR	1359947.0	False	False	False	False	False	15
SLC45A2	ENSG00000164175.10	ENST00000296589.4	chr5	7	-	True	33947356	33947356	A	G	ENST00000296589.4:c.1280T>C	L427P	Missense	E_6	SNP	True	0	Class 0: This mutation can be originally modeled.	23aa	2aa	Slc45a2	ENSMUSG00000022243.11	ENSMUST00000117100.4	chr15	7	+	SNP	Missense	E_6	11025931.0	11025931.0	T	C	ENSMUST00000117100.4:c.1280T>C	L427P	11025931.0	11025931.0	T	C	ENSMUST00000117100.4:c.1280T>C	L427P	CLINVAR-H0653609	CLINVAR-H0653609-M01-V01	CLINVAR	1451393.0	False	False	False	False	False	25
SLC45A2	ENSG00000164175.10	ENST00000296589.4	chr5	7	-	True	33947364	33947364	G	C	ENST00000296589.4:c.1272C>G	T424delinsT	Silent	E_6	SNP	True	0	Class 0: This mutation can be originally modeled.	20aa	5aa	Slc45a2	ENSMUSG00000022243.11	ENSMUST00000117100.4	chr15	7	+	SNP	Silent	E_6	11025923.0	11025923.0	T	G	ENSMUST00000117100.4:c.1272T>G	T424delinsT	11025923.0	11025923.0	T	G	ENSMUST00000117100.4:c.1272T>G	T424delinsT	CLINVAR-H0653611	CLINVAR-H0653611-M01-V01	CLINVAR	1636597.0	False	False	False	False	False	25
SLC45A2	ENSG00000164175.10	ENST00000296589.4	chr5	7	-	True	33947364	33947364	G	T	ENST00000296589.4:c.1272C>A	T424delinsT	Silent	E_6	SNP	True	0	Class 0: This mutation can be originally modeled.	20aa	5aa	Slc45a2	ENSMUSG00000022243.11	ENSMUST00000117100.4	chr15	7	+	SNP	Silent	E_6	11025923.0	11025923.0	T	A	ENSMUST00000117100.4:c.1272T>A	T424delinsT	11025923.0	11025923.0	T	A	ENSMUST00000117100.4:c.1272T>A	T424delinsT	CLINVAR-H0653612	CLINVAR-H0653612-M01-V01	CLINVAR	730399.0	False	False	False	False	False	25
SLC45A2	ENSG00000164175.10	ENST00000296589.4	chr5	7	-	True	33947368	33947368	G	A	ENST00000296589.4:c.1268C>T	S423F	Missense	E_6	SNP	True	0	Class 0: This mutation can be originally modeled.	19aa	6aa	Slc45a2	ENSMUSG00000022243.11	ENSMUST00000117100.4	chr15	7	+	SNP	Missense	E_6	11025919.0	11025919.0	C	T	ENSMUST00000117100.4:c.1268C>T	S423F	11025919.0	11025919.0	C	T	ENSMUST00000117100.4:c.1268C>T	S423F	CLINVAR-H0653613	CLINVAR-H0653613-M01-V01	CLINVAR	2420247.0	False	False	False	False	False	25
SLC45A2	ENSG00000164175.10	ENST00000296589.4	chr5	7	-	True	33947372	33947372	A	G	ENST00000296589.4:c.1264T>C	Y422H	Missense	E_6	SNP	True	0	Class 0: This mutation can be originally modeled.	18aa	7aa	Slc45a2	ENSMUSG00000022243.11	ENSMUST00000117100.4	chr15	7	+	SNP	Missense	E_6	11025915.0	11025915.0	T	C	ENSMUST00000117100.4:c.1264T>C	Y422H	11025915.0	11025915.0	T	C	ENSMUST00000117100.4:c.1264T>C	Y422H	CLINVAR-H0653614	CLINVAR-H0653614-M01-V01	CLINVAR	1373581.0	False	False	False	False	False	25
SLC45A2	ENSG00000164175.10	ENST00000296589.4	chr5	7	-	True	33947373	33947373	G	A	ENST00000296589.4:c.1263C>T	V421delinsV	Silent	E_6	SNP	True	0	Class 0: This mutation can be originally modeled.	17aa	8aa	Slc45a2	ENSMUSG00000022243.11	ENSMUST00000117100.4	chr15	7	+	SNP	Silent	E_6	11025914.0	11025914.0	G	T	ENSMUST00000117100.4:c.1263G>T	V421delinsV	11025914.0	11025914.0	G	T	ENSMUST00000117100.4:c.1263G>T	V421delinsV	CLINVAR-H0653615	CLINVAR-H0653615-M01-V01	CLINVAR	1667179.0	False	False	False	False	False	25
SLC45A2	ENSG00000164175.10	ENST00000296589.4	chr5	7	-	True	33947377	33947377	T	C	ENST00000296589.4:c.1259A>G	N420S	Missense	E_6	SNP	True	0	Class 0: This mutation can be originally modeled.	16aa	9aa	Slc45a2	ENSMUSG00000022243.11	ENSMUST00000117100.4	chr15	7	+	SNP	Missense	E_6	11025910.0	11025910.0	A	G	ENSMUST00000117100.4:c.1259A>G	N420S	11025910.0	11025910.0	A	G	ENSMUST00000117100.4:c.1259A>G	N420S	CLINVAR-H0653616	CLINVAR-H0653616-M01-V01	CLINVAR	2171378.0	False	False	False	False	False	25
SLC45A2	ENSG00000164175.10	ENST00000296589.4	chr5	7	-	True	33947379	33947379	C	T	ENST00000296589.4:c.1257G>A	P419delinsP	Silent	E_6	SNP	True	0	Class 0: This mutation can be originally modeled.	15aa	10aa	Slc45a2	ENSMUSG00000022243.11	ENSMUST00000117100.4	chr15	7	+	SNP	Silent	E_6	11025908.0	11025908.0	A	A	ENSMUST00000117100.4:c.1257A>A	P419delinsP	11025908.0	11025908.0	A	A	ENSMUST00000117100.4:c.1257A>A	P419delinsP	CLINVAR-H0653617	CLINVAR-H0653617-M01-V01	CLINVAR	1118893.0	False	False	False	False	False	25
SLC45A2	ENSG00000164175.10	ENST00000296589.4	chr5	7	-	True	33947380	33947380	G	A	ENST00000296589.4:c.1256C>T	P419L	Missense	E_6	SNP	True	0	Class 0: This mutation can be originally modeled.	15aa	10aa	Slc45a2	ENSMUSG00000022243.11	ENSMUST00000117100.4	chr15	7	+	SNP	Missense	E_6	11025907.0	11025907.0	C	T	ENSMUST00000117100.4:c.1256C>T	P419L	11025907.0	11025907.0	C	T	ENSMUST00000117100.4:c.1256C>T	P419L	CLINVAR-H0653618	CLINVAR-H0653618-M01-V01	CLINVAR	1451395.0	False	False	False	False	False	25
SLC45A2	ENSG00000164175.10	ENST00000296589.4	chr5	7	-	True	33947381	33947381	G	T	ENST00000296589.4:c.1255C>A	P419T	Missense	E_6	SNP	True	0	Class 0: This mutation can be originally modeled.	15aa	10aa	Slc45a2	ENSMUSG00000022243.11	ENSMUST00000117100.4	chr15	7	+	SNP	Missense	E_6	11025906.0	11025906.0	C	A	ENSMUST00000117100.4:c.1255C>A	P419T	11025906.0	11025906.0	C	A	ENSMUST00000117100.4:c.1255C>A	P419T	CLINVAR-H0653619	CLINVAR-H0653619-M01-V01	CLINVAR	1897115.0	False	False	False	False	False	25
SLC45A2	ENSG00000164175.10	ENST00000296589.4	chr5	7	-	True	33947382	33947382	G	A	ENST00000296589.4:c.1254C>T	F418delinsF	Silent	E_6	SNP	True	0	Class 0: This mutation can be originally modeled.	14aa	11aa	Slc45a2	ENSMUSG00000022243.11	ENSMUST00000117100.4	chr15	7	+	SNP	Silent	E_6	11025905.0	11025905.0	T	T	ENSMUST00000117100.4:c.1254T>T	F418delinsF	11025905.0	11025905.0	T	T	ENSMUST00000117100.4:c.1254T>T	F418delinsF	CLINVAR-H0653620	CLINVAR-H0653620-M01-V01	CLINVAR	1169522.0	False	False	False	False	False	25
SLC45A2	ENSG00000164175.10	ENST00000296589.4	chr5	7	-	True	33947383	33947383	A	T	ENST00000296589.4:c.1253T>A	F418Y	Missense	E_6	SNP	True	0	Class 0: This mutation can be originally modeled.	14aa	11aa	Slc45a2	ENSMUSG00000022243.11	ENSMUST00000117100.4	chr15	7	+	SNP	Missense	E_6	11025904.0	11025904.0	T	A	ENSMUST00000117100.4:c.1253T>A	F418Y	11025904.0	11025904.0	T	A	ENSMUST00000117100.4:c.1253T>A	F418Y	CLINVAR-H0653621	CLINVAR-H0653621-M01-V01	CLINVAR	2127804.0	False	False	False	False	False	25
SLC45A2	ENSG00000164175.10	ENST00000296589.4	chr5	7	-	True	33947385	33947385	G	C	ENST00000296589.4:c.1251C>G	L417delinsL	Silent	E_6	SNP	True	0	Class 0: This mutation can be originally modeled.	13aa	12aa	Slc45a2	ENSMUSG00000022243.11	ENSMUST00000117100.4	chr15	7	+	SNP	Silent	E_6	11025902.0	11025902.0	C	G	ENSMUST00000117100.4:c.1251C>G	L417delinsL	11025902.0	11025902.0	C	G	ENSMUST00000117100.4:c.1251C>G	L417delinsL	CLINVAR-H0653622	CLINVAR-H0653622-M01-V01	CLINVAR	907928.0	False	False	False	False	False	25
SLC45A2	ENSG00000164175.10	ENST00000296589.4	chr5	7	-	True	33947388	33947388	C	T	ENST00000296589.4:c.1248G>A	G416delinsG	Silent	E_6	SNP	True	0	Class 0: This mutation can be originally modeled.	12aa	13aa	Slc45a2	ENSMUSG00000022243.11	ENSMUST00000117100.4	chr15	7	+	SNP	Silent	E_6	11025899.0	11025899.0	A	A	ENSMUST00000117100.4:c.1248A>A	G416delinsG	11025899.0	11025899.0	A	A	ENSMUST00000117100.4:c.1248A>A	G416delinsG	CLINVAR-H0653623	CLINVAR-H0653623-M01-V01	CLINVAR	1547558.0	False	False	False	False	False	25
SLC45A2	ENSG00000164175.10	ENST00000296589.4	chr5	7	-	True	33947389	33947389	C	T	ENST00000296589.4:c.1247G>A	G416E	Missense	E_6	SNP	True	0	Class 0: This mutation can be originally modeled.	12aa	13aa	Slc45a2	ENSMUSG00000022243.11	ENSMUST00000117100.4	chr15	7	+	SNP	Missense	E_6	11025898.0	11025898.0	G	A	ENSMUST00000117100.4:c.1247G>A	G416E	11025898.0	11025898.0	G	A	ENSMUST00000117100.4:c.1247G>A	G416E	CLINVAR-H0653624	CLINVAR-H0653624-M01-V01	CLINVAR	1506708.0	False	False	False	False	False	25
SLC45A2	ENSG00000164175.10	ENST00000296589.4	chr5	7	-	True	33947392	33947392	A	G	ENST00000296589.4:c.1244T>C	I415T	Missense	E_6	SNP	True	0	Class 0: This mutation can be originally modeled.	11aa	14aa	Slc45a2	ENSMUSG00000022243.11	ENSMUST00000117100.4	chr15	7	+	SNP	Missense	E_6	11025895.0	11025895.0	T	C	ENSMUST00000117100.4:c.1244T>C	I415T	11025895.0	11025895.0	T	C	ENSMUST00000117100.4:c.1244T>C	I415T	CLINVAR-H0653625	CLINVAR-H0653625-M01-V01	CLINVAR	1338226.0	False	False	False	False	False	25
SLC45A2	ENSG00000164175.10	ENST00000296589.4	chr5	7	-	True	33947403	33947403	C	T	ENST00000296589.4:c.1233G>A	G411delinsG	Silent	E_6	SNP	True	0	Class 0: This mutation can be originally modeled.	7aa	18aa	Slc45a2	ENSMUSG00000022243.11	ENSMUST00000117100.4	chr15	7	+	SNP	Silent	E_6	11025884.0	11025884.0	A	A	ENSMUST00000117100.4:c.1233A>A	G411delinsG	11025884.0	11025884.0	A	A	ENSMUST00000117100.4:c.1233A>A	G411delinsG	CLINVAR-H0653627	CLINVAR-H0653627-M01-V01	CLINVAR	907930.0	False	False	False	False	False	25
SLC45A2	ENSG00000164175.10	ENST00000296589.4	chr5	7	-	True	33947411	33947411	C	T	ENST00000296589.4:c.1225G>A	G409S	Missense	E_6	SNP	True	0	Class 0: This mutation can be originally modeled.	5aa	20aa	Slc45a2	ENSMUSG00000022243.11	ENSMUST00000117100.4	chr15	7	+	SNP	Missense	E_6	11025876.0	11025876.0	G	A	ENSMUST00000117100.4:c.1225G>A	G409S	11025876.0	11025876.0	G	A	ENSMUST00000117100.4:c.1225G>A	G409S	CLINVAR-H0653628	CLINVAR-H0653628-M01-V01	CLINVAR	436757.0	False	False	False	False	False	25
SLC45A2	ENSG00000164175.10	ENST00000296589.4	chr5	7	-	True	33947430	33947430	G	A	ENST00000296589.4:c.1206C>T	F402delinsF	Silent	E_6	SNP	True	0	Class 0: This mutation can be originally modeled.	10aa	0aa	Slc45a2	ENSMUSG00000022243.11	ENSMUST00000117100.4	chr15	7	+	SNP	Silent	E_6	11025857.0	11025857.0	C	T	ENSMUST00000117100.4:c.1206C>T	F402delinsF	11025857.0	11025857.0	C	T	ENSMUST00000117100.4:c.1206C>T	F402delinsF	CLINVAR-H0653632	CLINVAR-H0653632-M01-V01	CLINVAR	1935761.0	False	False	False	False	False	10
SLC45A2	ENSG00000164175.10	ENST00000296589.4	chr5	7	-	True	33947439	33947439	A	G	ENST00000296589.4:c.1197T>C	G399delinsG	Silent	E_6	SNP	True	0	Class 0: This mutation can be originally modeled.	7aa	3aa	Slc45a2	ENSMUSG00000022243.11	ENSMUST00000117100.4	chr15	7	+	SNP	Silent	E_6	11025848.0	11025848.0	C	C	ENSMUST00000117100.4:c.1197C>C	G399delinsG	11025848.0	11025848.0	C	C	ENSMUST00000117100.4:c.1197C>C	G399delinsG	CLINVAR-H0653634	CLINVAR-H0653634-M01-V01	CLINVAR	1135287.0	False	False	False	False	False	10
SLC45A2	ENSG00000164175.10	ENST00000296589.4	chr5	7	-	True	33947440	33947440	C	G	ENST00000296589.4:c.1196G>C	G399A	Missense	E_6	SNP	True	0	Class 0: This mutation can be originally modeled.	7aa	3aa	Slc45a2	ENSMUSG00000022243.11	ENSMUST00000117100.4	chr15	7	+	SNP	Missense	E_6	11025847.0	11025847.0	G	C	ENSMUST00000117100.4:c.1196G>C	G399A	11025847.0	11025847.0	G	C	ENSMUST00000117100.4:c.1196G>C	G399A	CLINVAR-H0653635	CLINVAR-H0653635-M01-V01	CLINVAR	1474454.0	False	False	False	False	False	10
SLC45A2	ENSG00000164175.10	ENST00000296589.4	chr5	7	-	True	33947453	33947453	T	A	ENST00000296589.4:c.1183A>T	I395F	Missense	E_6	SNP	True	0	Class 0: This mutation can be originally modeled.	3aa	7aa	Slc45a2	ENSMUSG00000022243.11	ENSMUST00000117100.4	chr15	7	+	SNP	Missense	E_6	11025834.0	11025834.0	A	T	ENSMUST00000117100.4:c.1183A>T	I395F	11025834.0	11025834.0	A	T	ENSMUST00000117100.4:c.1183A>T	I395F	CLINVAR-H0653636	CLINVAR-H0653636-M01-V01	CLINVAR	1934106.0	False	False	False	False	False	10
SLC45A2	ENSG00000164175.10	ENST00000296589.4	chr5	7	-	True	33947454	33947454	G	C	ENST00000296589.4:c.1182C>G	Y394*	Nonsense	E_6	SNP	True	0	Class 0: This mutation can be originally modeled.	2aa	8aa	Slc45a2	ENSMUSG00000022243.11	ENSMUST00000117100.4	chr15	7	+	SNP	Nonsense	E_6	11025833.0	11025833.0	C	G	ENSMUST00000117100.4:c.1182C>G	Y394*	11025833.0	11025833.0	C	G	ENSMUST00000117100.4:c.1182C>G	Y394*	CLINVAR-H0653637	CLINVAR-H0653637-M01-V01	CLINVAR	2585181.0	False	False	False	False	False	10
SLC45A2	ENSG00000164175.10	ENST00000296589.4	chr5	7	-	True	33951663	33951663	A	C	ENST00000296589.4:c.1152T>G	Y384*	Nonsense	E_5	SNP	True	0	Class 0: This mutation can be originally modeled.	0aa	5aa	Slc45a2	ENSMUSG00000022243.11	ENSMUST00000117100.4	chr15	7	+	SNP	Nonsense	E_5	11023549.0	11023549.0	T	G	ENSMUST00000117100.4:c.1152T>G	Y384*	11023549.0	11023549.0	T	G	ENSMUST00000117100.4:c.1152T>G	Y384*	CLINVAR-H0653649	CLINVAR-H0653649-M01-V01	CLINVAR	282220.0	False	False	False	False	False	5
SLC45A2	ENSG00000164175.10	ENST00000296589.4	chr5	7	-	True	33951670	33951670	G	A	ENST00000296589.4:c.1145C>T	S382L	Missense	E_5	SNP	True	0	Class 0: This mutation can be originally modeled.	28aa	0aa	Slc45a2	ENSMUSG00000022243.11	ENSMUST00000117100.4	chr15	7	+	SNP	Missense	E_5	11023542.0	11023542.0	C	T	ENSMUST00000117100.4:c.1145C>T	S382L	11023542.0	11023542.0	C	T	ENSMUST00000117100.4:c.1145C>T	S382L	CLINVAR-H0653650	CLINVAR-H0653650-M01-V01	CLINVAR	2443413.0	False	False	False	False	False	28
SLC45A2	ENSG00000164175.10	ENST00000296589.4	chr5	7	-	True	33951680	33951680	C	T	ENST00000296589.4:c.1135G>A	V379M	Missense	E_5	SNP	True	0	Class 0: This mutation can be originally modeled.	25aa	3aa	Slc45a2	ENSMUSG00000022243.11	ENSMUST00000117100.4	chr15	7	+	SNP	Missense	E_5	11023532.0	11023532.0	G	A	ENSMUST00000117100.4:c.1135G>A	V379M	11023532.0	11023532.0	G	A	ENSMUST00000117100.4:c.1135G>A	V379M	CLINVAR-H0653651	CLINVAR-H0653651-M01-V01	CLINVAR	1497604.0	False	False	False	False	False	28
SLC45A2	ENSG00000164175.10	ENST00000296589.4	chr5	7	-	True	33951681	33951681	G	A	ENST00000296589.4:c.1134C>T	S378delinsS	Silent	E_5	SNP	True	0	Class 0: This mutation can be originally modeled.	24aa	4aa	Slc45a2	ENSMUSG00000022243.11	ENSMUST00000117100.4	chr15	7	+	SNP	Silent	E_5	11023531.0	11023531.0	T	T	ENSMUST00000117100.4:c.1134T>T	S378delinsS	11023531.0	11023531.0	T	T	ENSMUST00000117100.4:c.1134T>T	S378delinsS	CLINVAR-H0653652	CLINVAR-H0653652-M01-V01	CLINVAR	1543417.0	False	False	False	False	False	28
SLC45A2	ENSG00000164175.10	ENST00000296589.4	chr5	7	-	True	33951681	33951681	G	T	ENST00000296589.4:c.1134C>A	S378delinsS	Silent	E_5	SNP	True	0	Class 0: This mutation can be originally modeled.	24aa	4aa	Slc45a2	ENSMUSG00000022243.11	ENSMUST00000117100.4	chr15	7	+	SNP	Silent	E_5	11023531.0	11023531.0	T	A	ENSMUST00000117100.4:c.1134T>A	S378delinsS	11023531.0	11023531.0	T	A	ENSMUST00000117100.4:c.1134T>A	S378delinsS	CLINVAR-H0653653	CLINVAR-H0653653-M01-V01	CLINVAR	1355571.0	False	False	False	False	False	28
SLC45A2	ENSG00000164175.10	ENST00000296589.4	chr5	7	-	True	33951687	33951687	G	T	ENST00000296589.4:c.1128C>A	I376delinsI	Silent	E_5	SNP	True	0	Class 0: This mutation can be originally modeled.	22aa	6aa	Slc45a2	ENSMUSG00000022243.11	ENSMUST00000117100.4	chr15	7	+	SNP	Silent	E_5	11023525.0	11023525.0	C	A	ENSMUST00000117100.4:c.1128C>A	I376delinsI	11023525.0	11023525.0	C	A	ENSMUST00000117100.4:c.1128C>A	I376delinsI	CLINVAR-H0653654	CLINVAR-H0653654-M01-V01	CLINVAR	2128696.0	False	False	False	False	False	28
SLC45A2	ENSG00000164175.10	ENST00000296589.4	chr5	7	-	True	33951693	33951693	C	G	ENST00000296589.4:c.1122G>C	L374F	Missense	E_5	SNP	True	0	Class 0: This mutation can be originally modeled.	20aa	8aa	Slc45a2	ENSMUSG00000022243.11	ENSMUST00000117100.4	chr15	7	+	SNP	Missense	E_5	11023519.0	11023519.0	G	C	ENSMUST00000117100.4:c.1122G>C	L374F	11023519.0	11023519.0	G	C	ENSMUST00000117100.4:c.1122G>C	L374F	CLINVAR-H0653655	CLINVAR-H0653655-M01-V01	CLINVAR	197829.0	False	False	False	False	False	28
SLC45A2	ENSG00000164175.10	ENST00000296589.4	chr5	7	-	True	33951696	33951696	G	T	ENST00000296589.4:c.1119C>A	G373delinsG	Silent	E_5	SNP	True	0	Class 0: This mutation can be originally modeled.	19aa	9aa	Slc45a2	ENSMUSG00000022243.11	ENSMUST00000117100.4	chr15	7	+	SNP	Silent	E_5	11023516.0	11023516.0	C	A	ENSMUST00000117100.4:c.1119C>A	G373delinsG	11023516.0	11023516.0	C	A	ENSMUST00000117100.4:c.1119C>A	G373delinsG	CLINVAR-H0653657	CLINVAR-H0653657-M01-V01	CLINVAR	1634316.0	False	False	False	False	False	28
SLC45A2	ENSG00000164175.10	ENST00000296589.4	chr5	7	-	True	33951702	33951702	A	G	ENST00000296589.4:c.1113T>C	C371delinsC	Silent	E_5	SNP	True	0	Class 0: This mutation can be originally modeled.	17aa	11aa	Slc45a2	ENSMUSG00000022243.11	ENSMUST00000117100.4	chr15	7	+	SNP	Silent	E_5	11023510.0	11023510.0	T	C	ENSMUST00000117100.4:c.1113T>C	C371delinsC	11023510.0	11023510.0	T	C	ENSMUST00000117100.4:c.1113T>C	C371delinsC	CLINVAR-H0653658	CLINVAR-H0653658-M01-V01	CLINVAR	1930199.0	False	False	False	False	False	28
SLC45A2	ENSG00000164175.10	ENST00000296589.4	chr5	7	-	True	33951706	33951706	C	T	ENST00000296589.4:c.1109G>A	G370E	Missense	E_5	SNP	True	0	Class 0: This mutation can be originally modeled.	16aa	12aa	Slc45a2	ENSMUSG00000022243.11	ENSMUST00000117100.4	chr15	7	+	SNP	Missense	E_5	11023506.0	11023506.0	G	A	ENSMUST00000117100.4:c.1109G>A	G370E	11023506.0	11023506.0	G	A	ENSMUST00000117100.4:c.1109G>A	G370E	CLINVAR-H0653659	CLINVAR-H0653659-M01-V01	CLINVAR	1338353.0	False	False	False	False	False	28
SLC45A2	ENSG00000164175.10	ENST00000296589.4	chr5	7	-	True	33951713	33951713	C	T	ENST00000296589.4:c.1102G>A	E368K	Missense	E_5	SNP	True	0	Class 0: This mutation can be originally modeled.	14aa	14aa	Slc45a2	ENSMUSG00000022243.11	ENSMUST00000117100.4	chr15	7	+	SNP	Missense	E_5	11023499.0	11023499.0	G	A	ENSMUST00000117100.4:c.1102G>A	E368K	11023499.0	11023499.0	G	A	ENSMUST00000117100.4:c.1102G>A	E368K	CLINVAR-H0653660	CLINVAR-H0653660-M01-V01	CLINVAR	1504209.0	False	False	False	False	False	28
SLC45A2	ENSG00000164175.10	ENST00000296589.4	chr5	7	-	True	33951716	33951716	C	T	ENST00000296589.4:c.1099G>A	V367I	Missense	E_5	SNP	True	0	Class 0: This mutation can be originally modeled.	13aa	15aa	Slc45a2	ENSMUSG00000022243.11	ENSMUST00000117100.4	chr15	7	+	SNP	Missense	E_5	11023496.0	11023496.0	G	A	ENSMUST00000117100.4:c.1099G>A	V367I	11023496.0	11023496.0	G	A	ENSMUST00000117100.4:c.1099G>A	V367I	CLINVAR-H0653661	CLINVAR-H0653661-M01-V01	CLINVAR	2066210.0	False	False	False	False	False	28
SLC45A2	ENSG00000164175.10	ENST00000296589.4	chr5	7	-	True	33951719	33951719	C	T	ENST00000296589.4:c.1096G>A	G366R	Missense	E_5	SNP	True	0	Class 0: This mutation can be originally modeled.	12aa	16aa	Slc45a2	ENSMUSG00000022243.11	ENSMUST00000117100.4	chr15	7	+	SNP	Missense	E_5	11023493.0	11023493.0	G	A	ENSMUST00000117100.4:c.1096G>A	G366R	11023493.0	11023493.0	G	A	ENSMUST00000117100.4:c.1096G>A	G366R	CLINVAR-H0653662	CLINVAR-H0653662-M01-V01	CLINVAR	1483044.0	False	False	False	False	False	28
SLC45A2	ENSG00000164175.10	ENST00000296589.4	chr5	7	-	True	33951725	33951725	C	T	ENST00000296589.4:c.1090G>A	E364K	Missense	E_5	SNP	True	0	Class 0: This mutation can be originally modeled.	10aa	18aa	Slc45a2	ENSMUSG00000022243.11	ENSMUST00000117100.4	chr15	7	+	SNP	Missense	E_5	11023487.0	11023487.0	G	A	ENSMUST00000117100.4:c.1090G>A	E364K	11023487.0	11023487.0	G	A	ENSMUST00000117100.4:c.1090G>A	E364K	CLINVAR-H0653663	CLINVAR-H0653663-M01-V01	CLINVAR	353214.0	False	False	False	False	False	28
SLC45A2	ENSG00000164175.10	ENST00000296589.4	chr5	7	-	True	33951726	33951726	G	A	ENST00000296589.4:c.1089C>T	Y363delinsY	Silent	E_5	SNP	True	0	Class 0: This mutation can be originally modeled.	9aa	19aa	Slc45a2	ENSMUSG00000022243.11	ENSMUST00000117100.4	chr15	7	+	SNP	Silent	E_5	11023486.0	11023486.0	T	T	ENSMUST00000117100.4:c.1089T>T	Y363delinsY	11023486.0	11023486.0	T	T	ENSMUST00000117100.4:c.1089T>T	Y363delinsY	CLINVAR-H0653664	CLINVAR-H0653664-M01-V01	CLINVAR	353215.0	False	False	False	False	False	28
SLC45A2	ENSG00000164175.10	ENST00000296589.4	chr5	7	-	True	33951732	33951732	G	A	ENST00000296589.4:c.1083C>T	L361delinsL	Silent	E_5	SNP	True	0	Class 0: This mutation can be originally modeled.	7aa	21aa	Slc45a2	ENSMUSG00000022243.11	ENSMUST00000117100.4	chr15	7	+	SNP	Silent	E_5	11023480.0	11023480.0	C	T	ENSMUST00000117100.4:c.1083C>T	L361delinsL	11023480.0	11023480.0	C	T	ENSMUST00000117100.4:c.1083C>T	L361delinsL	CLINVAR-H0653665	CLINVAR-H0653665-M01-V01	CLINVAR	1962582.0	False	False	False	False	False	28
SLC45A2	ENSG00000164175.10	ENST00000296589.4	chr5	7	-	True	33951733	33951733	A	G	ENST00000296589.4:c.1082T>C	L361P	Missense	E_5	SNP	True	0	Class 0: This mutation can be originally modeled.	7aa	21aa	Slc45a2	ENSMUSG00000022243.11	ENSMUST00000117100.4	chr15	7	+	SNP	Missense	E_5	11023479.0	11023479.0	T	C	ENSMUST00000117100.4:c.1082T>C	L361P	11023479.0	11023479.0	T	C	ENSMUST00000117100.4:c.1082T>C	L361P	CLINVAR-H0653666	CLINVAR-H0653666-M01-V01	CLINVAR	4499.0	False	False	False	False	False	28
SLC45A2	ENSG00000164175.10	ENST00000296589.4	chr5	7	-	True	33951737	33951737	A	T	ENST00000296589.4:c.1078T>A	F360I	Missense	E_5	SNP	True	0	Class 0: This mutation can be originally modeled.	6aa	22aa	Slc45a2	ENSMUSG00000022243.11	ENSMUST00000117100.4	chr15	7	+	SNP	Missense	E_5	11023475.0	11023475.0	T	A	ENSMUST00000117100.4:c.1078T>A	F360I	11023475.0	11023475.0	T	A	ENSMUST00000117100.4:c.1078T>A	F360I	CLINVAR-H0653667	CLINVAR-H0653667-M01-V01	CLINVAR	1932026.0	False	False	False	False	False	28
SLC45A2	ENSG00000164175.10	ENST00000296589.4	chr5	7	-	True	33951762	33951762	G	C	ENST00000296589.4:c.1053C>G	P351delinsP	Silent	E_5	SNP	True	0	Class 0: This mutation can be originally modeled.	2aa	1aa	Slc45a2	ENSMUSG00000022243.11	ENSMUST00000117100.4	chr15	7	+	SNP	Silent	E_5	11023450.0	11023450.0	C	G	ENSMUST00000117100.4:c.1053C>G	P351delinsP	11023450.0	11023450.0	C	G	ENSMUST00000117100.4:c.1053C>G	P351delinsP	CLINVAR-H0653670	CLINVAR-H0653670-M01-V01	CLINVAR	1603277.0	False	False	False	False	False	3
SLC45A2	ENSG00000164175.10	ENST00000296589.4	chr5	7	-	True	33951764	33951764	G	T	ENST00000296589.4:c.1051C>A	P351T	Missense	E_5	SNP	True	0	Class 0: This mutation can be originally modeled.	2aa	1aa	Slc45a2	ENSMUSG00000022243.11	ENSMUST00000117100.4	chr15	7	+	SNP	Missense	E_5	11023448.0	11023448.0	C	A	ENSMUST00000117100.4:c.1051C>A	P351T	11023448.0	11023448.0	C	A	ENSMUST00000117100.4:c.1051C>A	P351T	CLINVAR-H0653671	CLINVAR-H0653671-M01-V01	CLINVAR	809741.0	False	False	False	False	False	3
SLC45A2	ENSG00000164175.10	ENST00000296589.4	chr5	7	-	True	33951766	33951766	T	C	ENST00000296589.4:c.1049A>G	D350G	Missense	E_5	SNP	True	0	Class 0: This mutation can be originally modeled.	1aa	2aa	Slc45a2	ENSMUSG00000022243.11	ENSMUST00000117100.4	chr15	7	+	SNP	Missense	E_5	11023446.0	11023446.0	A	G	ENSMUST00000117100.4:c.1049A>G	D350G	11023446.0	11023446.0	A	G	ENSMUST00000117100.4:c.1049A>G	D350G	CLINVAR-H0653672	CLINVAR-H0653672-M01-V01	CLINVAR	2085857.0	False	False	False	False	False	3
SLC45A2	ENSG00000164175.10	ENST00000296589.4	chr5	7	-	True	33951770	33951770	C	T	ENST00000296589.4:c.1045G>A	G349R	Missense	E_5	SNP	True	0	Class 0: This mutation can be originally modeled.	0aa	3aa	Slc45a2	ENSMUSG00000022243.11	ENSMUST00000117100.4	chr15	7	+	SNP	Missense	E_5	11023442.0	11023442.0	G	A	ENSMUST00000117100.4:c.1045G>A	G349R	11023442.0	11023442.0	G	A	ENSMUST00000117100.4:c.1045G>A	G349R	CLINVAR-H0653673	CLINVAR-H0653673-M01-V01	CLINVAR	2203618.0	False	False	False	False	False	3
SLC45A2	ENSG00000164175.10	ENST00000296589.4	chr5	7	-	True	33954466	33954466	C	A	ENST00000296589.4:c.1032G>T	Q344H	Missense	E_4	SNP	True	0	Class 0: This mutation can be originally modeled.	21aa	3aa	Slc45a2	ENSMUSG00000022243.11	ENSMUST00000117100.4	chr15	7	+	SNP	Missense	E_4	11022291.0	11022291.0	G	T	ENSMUST00000117100.4:c.1032G>T	Q344H	11022291.0	11022291.0	G	T	ENSMUST00000117100.4:c.1032G>T	Q344H	CLINVAR-H0653688	CLINVAR-H0653688-M01-V01	CLINVAR	197308.0	False	False	False	False	False	24
SLC45A2	ENSG00000164175.10	ENST00000296589.4	chr5	7	-	True	33954467	33954467	T	C	ENST00000296589.4:c.1031A>G	Q344R	Missense	E_4	SNP	True	0	Class 0: This mutation can be originally modeled.	21aa	3aa	Slc45a2	ENSMUSG00000022243.11	ENSMUST00000117100.4	chr15	7	+	SNP	Missense	E_4	11022290.0	11022290.0	A	G	ENSMUST00000117100.4:c.1031A>G	Q344R	11022290.0	11022290.0	A	G	ENSMUST00000117100.4:c.1031A>G	Q344R	CLINVAR-H0653689	CLINVAR-H0653689-M01-V01	CLINVAR	1522992.0	False	False	False	False	False	24
SLC45A2	ENSG00000164175.10	ENST00000296589.4	chr5	7	-	True	33954469	33954469	G	C	ENST00000296589.4:c.1029C>G	G343delinsG	Silent	E_4	SNP	True	0	Class 0: This mutation can be originally modeled.	20aa	4aa	Slc45a2	ENSMUSG00000022243.11	ENSMUST00000117100.4	chr15	7	+	SNP	Silent	E_4	11022288.0	11022288.0	A	G	ENSMUST00000117100.4:c.1029A>G	G343delinsG	11022288.0	11022288.0	A	G	ENSMUST00000117100.4:c.1029A>G	G343delinsG	CLINVAR-H0653690	CLINVAR-H0653690-M01-V01	CLINVAR	1925246.0	False	False	False	False	False	24
SLC45A2	ENSG00000164175.10	ENST00000296589.4	chr5	7	-	True	33954480	33954480	C	T	ENST00000296589.4:c.1018G>A	D340N	Missense	E_4	SNP	True	0	Class 0: This mutation can be originally modeled.	17aa	7aa	Slc45a2	ENSMUSG00000022243.11	ENSMUST00000117100.4	chr15	7	+	SNP	Missense	E_4	11022277.0	11022277.0	G	A	ENSMUST00000117100.4:c.1018G>A	D340N	11022277.0	11022277.0	G	A	ENSMUST00000117100.4:c.1018G>A	D340N	CLINVAR-H0653691	CLINVAR-H0653691-M01-V01	CLINVAR	1379808.0	False	False	False	False	False	24
SLC45A2	ENSG00000164175.10	ENST00000296589.4	chr5	7	-	True	33954482	33954482	G	A	ENST00000296589.4:c.1016C>T	T339I	Missense	E_4	SNP	True	0	Class 0: This mutation can be originally modeled.	16aa	8aa	Slc45a2	ENSMUSG00000022243.11	ENSMUST00000117100.4	chr15	7	+	SNP	Missense	E_4	11022275.0	11022275.0	C	T	ENSMUST00000117100.4:c.1016C>T	T339I	11022275.0	11022275.0	C	T	ENSMUST00000117100.4:c.1016C>T	T339I	CLINVAR-H0653692	CLINVAR-H0653692-M01-V01	CLINVAR	286789.0	False	False	False	False	False	24
SLC45A2	ENSG00000164175.10	ENST00000296589.4	chr5	7	-	True	33954482	33954482	G	C	ENST00000296589.4:c.1016C>G	T339R	Missense	E_4	SNP	True	0	Class 0: This mutation can be originally modeled.	16aa	8aa	Slc45a2	ENSMUSG00000022243.11	ENSMUST00000117100.4	chr15	7	+	SNP	Missense	E_4	11022275.0	11022275.0	C	G	ENSMUST00000117100.4:c.1016C>G	T339R	11022275.0	11022275.0	C	G	ENSMUST00000117100.4:c.1016C>G	T339R	CLINVAR-H0653693	CLINVAR-H0653693-M01-V01	CLINVAR	2304770.0	False	False	False	False	False	24
SLC45A2	ENSG00000164175.10	ENST00000296589.4	chr5	7	-	True	33954503	33954503	A	G	ENST00000296589.4:c.995T>C	L332P	Missense	E_4	SNP	True	0	Class 0: This mutation can be originally modeled.	9aa	15aa	Slc45a2	ENSMUSG00000022243.11	ENSMUST00000117100.4	chr15	7	+	SNP	Missense	E_4	11022254.0	11022254.0	T	C	ENSMUST00000117100.4:c.995T>C	L332P	11022254.0	11022254.0	T	C	ENSMUST00000117100.4:c.995T>C	L332P	CLINVAR-H0653694	CLINVAR-H0653694-M01-V01	CLINVAR	1363544.0	False	False	False	False	False	24
SLC45A2	ENSG00000164175.10	ENST00000296589.4	chr5	7	-	True	33954504	33954504	G	A	ENST00000296589.4:c.994C>T	L332delinsL	Silent	E_4	SNP	True	0	Class 0: This mutation can be originally modeled.	9aa	15aa	Slc45a2	ENSMUSG00000022243.11	ENSMUST00000117100.4	chr15	7	+	SNP	Silent	E_4	11022253.0	11022253.0	C	T	ENSMUST00000117100.4:c.994C>T	L332delinsL	11022253.0	11022253.0	C	T	ENSMUST00000117100.4:c.994C>T	L332delinsL	CLINVAR-H0653695	CLINVAR-H0653695-M01-V01	CLINVAR	1605268.0	False	False	False	False	False	24
SLC45A2	ENSG00000164175.10	ENST00000296589.4	chr5	7	-	True	33954509	33954509	G	C	ENST00000296589.4:c.989C>G	A330G	Missense	E_4	SNP	True	0	Class 0: This mutation can be originally modeled.	7aa	17aa	Slc45a2	ENSMUSG00000022243.11	ENSMUST00000117100.4	chr15	7	+	SNP	Missense	E_4	11022248.0	11022248.0	C	G	ENSMUST00000117100.4:c.989C>G	A330G	11022248.0	11022248.0	C	G	ENSMUST00000117100.4:c.989C>G	A330G	CLINVAR-H0653696	CLINVAR-H0653696-M01-V01	CLINVAR	1935423.0	False	False	False	False	False	24
SLC45A2	ENSG00000164175.10	ENST00000296589.4	chr5	7	-	True	33954511	33954511	T	C	ENST00000296589.4:c.987A>G	T329delinsT	Silent	E_4	SNP	True	0	Class 0: This mutation can be originally modeled.	6aa	18aa	Slc45a2	ENSMUSG00000022243.11	ENSMUST00000117100.4	chr15	7	+	SNP	Silent	E_4	11022246.0	11022246.0	T	G	ENSMUST00000117100.4:c.987T>G	T329delinsT	11022246.0	11022246.0	T	G	ENSMUST00000117100.4:c.987T>G	T329delinsT	CLINVAR-H0653697	CLINVAR-H0653697-M01-V01	CLINVAR	197309.0	False	False	False	False	False	24
SLC45A2	ENSG00000164175.10	ENST00000296589.4	chr5	7	-	True	33954511	33954511	T	G	ENST00000296589.4:c.987A>C	T329delinsT	Silent	E_4	SNP	True	0	Class 0: This mutation can be originally modeled.	6aa	18aa	Slc45a2	ENSMUSG00000022243.11	ENSMUST00000117100.4	chr15	7	+	SNP	Silent	E_4	11022246.0	11022246.0	T	C	ENSMUST00000117100.4:c.987T>C	T329delinsT	11022246.0	11022246.0	T	C	ENSMUST00000117100.4:c.987T>C	T329delinsT	CLINVAR-H0653698	CLINVAR-H0653698-M01-V01	CLINVAR	1938992.0	False	False	False	False	False	24
SLC45A2	ENSG00000164175.10	ENST00000296589.4	chr5	7	-	True	33954512	33954512	G	A	ENST00000296589.4:c.986C>T	T329I	Missense	E_4	SNP	True	0	Class 0: This mutation can be originally modeled.	6aa	18aa	Slc45a2	ENSMUSG00000022243.11	ENSMUST00000117100.4	chr15	7	+	SNP	Missense	E_4	11022245.0	11022245.0	C	T	ENSMUST00000117100.4:c.986C>T	T329I	11022245.0	11022245.0	C	T	ENSMUST00000117100.4:c.986C>T	T329I	CLINVAR-H0653701	CLINVAR-H0653701-M01-V01	CLINVAR	904629.0	False	False	False	False	False	24
SLC45A2	ENSG00000164175.10	ENST00000296589.4	chr5	7	-	True	33954514	33954514	C	G	ENST00000296589.4:c.984G>C	W328C	Missense	E_4	SNP	True	0	Class 0: This mutation can be originally modeled.	5aa	19aa	Slc45a2	ENSMUSG00000022243.11	ENSMUST00000117100.4	chr15	7	+	SNP	Missense	E_4	11022243.0	11022243.0	G	C	ENSMUST00000117100.4:c.984G>C	W328C	11022243.0	11022243.0	G	C	ENSMUST00000117100.4:c.984G>C	W328C	CLINVAR-H0653703	CLINVAR-H0653703-M01-V01	CLINVAR	2189063.0	False	False	False	False	False	24
SLC45A2	ENSG00000164175.10	ENST00000296589.4	chr5	7	-	True	33954526	33954526	G	A	ENST00000296589.4:c.972C>T	H324delinsH	Silent	E_4	SNP	True	0	Class 0: This mutation can be originally modeled.	1aa	23aa	Slc45a2	ENSMUSG00000022243.11	ENSMUST00000117100.4	chr15	7	+	SNP	Silent	E_4	11022231.0	11022231.0	C	T	ENSMUST00000117100.4:c.972C>T	H324delinsH	11022231.0	11022231.0	C	T	ENSMUST00000117100.4:c.972C>T	H324delinsH	CLINVAR-H0653704	CLINVAR-H0653704-M01-V01	CLINVAR	2051974.0	False	False	False	False	False	24
SLC45A2	ENSG00000164175.10	ENST00000296589.4	chr5	7	-	True	33954545	33954545	C	A	ENST00000296589.4:c.953G>T	R318L	Missense	E_4	SNP	True	0	Class 0: This mutation can be originally modeled.	2aa	0aa	Slc45a2	ENSMUSG00000022243.11	ENSMUST00000117100.4	chr15	7	+	SNP	Missense	E_4	11022212.0	11022212.0	G	T	ENSMUST00000117100.4:c.953G>T	R318L	11022212.0	11022212.0	G	T	ENSMUST00000117100.4:c.953G>T	R318L	CLINVAR-H0653707	CLINVAR-H0653707-M01-V01	CLINVAR	725578.0	False	False	False	False	False	2
SLC45A2	ENSG00000164175.10	ENST00000296589.4	chr5	7	-	True	33954545	33954545	C	T	ENST00000296589.4:c.953G>A	R318H	Missense	E_4	SNP	True	0	Class 0: This mutation can be originally modeled.	2aa	0aa	Slc45a2	ENSMUSG00000022243.11	ENSMUST00000117100.4	chr15	7	+	SNP	Missense	E_4	11022212.0	11022212.0	G	A	ENSMUST00000117100.4:c.953G>A	R318H	11022212.0	11022212.0	G	A	ENSMUST00000117100.4:c.953G>A	R318H	CLINVAR-H0653708	CLINVAR-H0653708-M01-V01	CLINVAR	1359041.0	False	False	False	False	False	2
SLC45A2	ENSG00000164175.10	ENST00000296589.4	chr5	7	-	True	33954546	33954546	G	A	ENST00000296589.4:c.952C>T	R318C	Missense	E_4	SNP	True	0	Class 0: This mutation can be originally modeled.	2aa	0aa	Slc45a2	ENSMUSG00000022243.11	ENSMUST00000117100.4	chr15	7	+	SNP	Missense	E_4	11022211.0	11022211.0	C	T	ENSMUST00000117100.4:c.952C>T	R318C	11022211.0	11022211.0	C	T	ENSMUST00000117100.4:c.952C>T	R318C	CLINVAR-H0653709	CLINVAR-H0653709-M01-V01	CLINVAR	1382692.0	False	False	False	False	False	2
SLC45A2	ENSG00000164175.10	ENST00000296589.4	chr5	7	-	True	33954588	33954588	T	G	ENST00000296589.4:c.910A>C	K304Q	Missense	E_4	SNP	True	0	Class 0: This mutation can be originally modeled.	0aa	9aa	Slc45a2	ENSMUSG00000022243.11	ENSMUST00000117100.4	chr15	7	+	SNP	Missense	E_4	11022169.0	11022169.0	A	C	ENSMUST00000117100.4:c.910A>C	K304Q	11022169.0	11022169.0	A	C	ENSMUST00000117100.4:c.910A>C	K304Q	CLINVAR-H0653710	CLINVAR-H0653710-M01-V01	CLINVAR	1520321.0	False	False	False	False	False	9
SLC45A2	ENSG00000164175.10	ENST00000296589.4	chr5	7	-	True	33954594	33954594	T	A	ENST00000296589.4:c.904A>T	T302S	Missense	E_4	SNP	True	0	Class 0: This mutation can be originally modeled.	0aa	0aa	Slc45a2	ENSMUSG00000022243.11	ENSMUST00000117100.4	chr15	7	+	SNP	Missense	E_4	11022157.0	11022157.0	A	T	ENSMUST00000117100.4:c.898A>T	T300S	11022157.0	11022157.0	A	T	ENSMUST00000117100.4:c.898A>T	T300S	CLINVAR-H0653711	CLINVAR-H0653711-M01-V01	CLINVAR	1609737.0	False	False	False	False	False	0
SLC45A2	ENSG00000164175.10	ENST00000296589.4	chr5	7	-	True	33954601	33954601	C	T	ENST00000296589.4:c.897G>A	R299delinsR	Silent	E_4	SNP	True	0	Class 0: This mutation can be originally modeled.	0aa	0aa	Slc45a2	ENSMUSG00000022243.11	ENSMUST00000117100.4	chr15	7	+	SNP	Silent	E_4	11022156.0	11022156.0	G	A	ENSMUST00000117100.4:c.897G>A	R299delinsR	11022156.0	11022156.0	G	A	ENSMUST00000117100.4:c.897G>A	R299delinsR	CLINVAR-H0653713	CLINVAR-H0653713-M01-V01	CLINVAR	1531383.0	False	False	False	False	False	0
SLC45A2	ENSG00000164175.10	ENST00000296589.4	chr5	7	-	True	33963815	33963815	T	C	ENST00000296589.4:c.869A>G	N290S	Missense	E_3	SNP	True	0	Class 0: This mutation can be originally modeled.	1aa	1aa	Slc45a2	ENSMUSG00000022243.11	ENSMUST00000117100.4	chr15	7	+	SNP	Missense	E_3	11012867.0	11012867.0	A	G	ENSMUST00000117100.4:c.869A>G	N290S	11012867.0	11012867.0	A	G	ENSMUST00000117100.4:c.869A>G	N290S	CLINVAR-H0653731	CLINVAR-H0653731-M01-V01	CLINVAR	2264112.0	False	False	False	False	False	2
SLC45A2	ENSG00000164175.10	ENST00000296589.4	chr5	7	-	True	33963870	33963870	C	T	ENST00000296589.4:c.814G>A	E272K	Missense	E_3	SNP	True	0	Class 0: This mutation can be originally modeled.	5aa	5aa	Slc45a2	ENSMUSG00000022243.11	ENSMUST00000117100.4	chr15	7	+	SNP	Missense	E_3	11012812.0	11012812.0	G	A	ENSMUST00000117100.4:c.814G>A	E272K	11012812.0	11012812.0	G	A	ENSMUST00000117100.4:c.814G>A	E272K	CLINVAR-H0653738	CLINVAR-H0653738-M01-V01	CLINVAR	4504.0	False	False	False	False	False	10
SLC45A2	ENSG00000164175.10	ENST00000296589.4	chr5	7	-	True	33963871	33963871	G	A	ENST00000296589.4:c.813C>T	I271delinsI	Silent	E_3	SNP	True	0	Class 0: This mutation can be originally modeled.	4aa	6aa	Slc45a2	ENSMUSG00000022243.11	ENSMUST00000117100.4	chr15	7	+	SNP	Silent	E_3	11012811.0	11012811.0	T	T	ENSMUST00000117100.4:c.813T>T	I271delinsI	11012811.0	11012811.0	T	T	ENSMUST00000117100.4:c.813T>T	I271delinsI	CLINVAR-H0653739	CLINVAR-H0653739-M01-V01	CLINVAR	1655376.0	False	False	False	False	False	10
SLC45A2	ENSG00000164175.10	ENST00000296589.4	chr5	7	-	True	33963878	33963878	C	A	ENST00000296589.4:c.806G>T	G269V	Missense	E_3	SNP	True	0	Class 0: This mutation can be originally modeled.	2aa	8aa	Slc45a2	ENSMUSG00000022243.11	ENSMUST00000117100.4	chr15	7	+	SNP	Missense	E_3	11012804.0	11012804.0	G	T	ENSMUST00000117100.4:c.806G>T	G269V	11012804.0	11012804.0	G	T	ENSMUST00000117100.4:c.806G>T	G269V	CLINVAR-H0653740	CLINVAR-H0653740-M01-V01	CLINVAR	2003089.0	False	False	False	False	False	10
SLC45A2	ENSG00000164175.10	ENST00000296589.4	chr5	7	-	True	33963881	33963881	T	C	ENST00000296589.4:c.803A>G	Y268C	Missense	E_3	SNP	True	0	Class 0: This mutation can be originally modeled.	1aa	9aa	Slc45a2	ENSMUSG00000022243.11	ENSMUST00000117100.4	chr15	7	+	SNP	Missense	E_3	11012801.0	11012801.0	A	G	ENSMUST00000117100.4:c.803A>G	Y268C	11012801.0	11012801.0	A	G	ENSMUST00000117100.4:c.803A>G	Y268C	CLINVAR-H0653741	CLINVAR-H0653741-M01-V01	CLINVAR	1536716.0	False	False	False	False	False	10
SLC45A2	ENSG00000164175.10	ENST00000296589.4	chr5	7	-	True	33963885	33963885	C	T	ENST00000296589.4:c.799G>A	E267K	Missense	E_3	SNP	True	0	Class 0: This mutation can be originally modeled.	0aa	10aa	Slc45a2	ENSMUSG00000022243.11	ENSMUST00000117100.4	chr15	7	+	SNP	Missense	E_3	11012797.0	11012797.0	G	A	ENSMUST00000117100.4:c.799G>A	E267K	11012797.0	11012797.0	G	A	ENSMUST00000117100.4:c.799G>A	E267K	CLINVAR-H0653744	CLINVAR-H0653744-M01-V01	CLINVAR	905420.0	False	False	False	False	False	10
SLC45A2	ENSG00000164175.10	ENST00000296589.4	chr5	7	-	True	33963891	33963891	T	A	ENST00000296589.4:c.793A>T	M265L	Missense	E_3	SNP	True	0	Class 0: This mutation can be originally modeled.	1aa	0aa	Slc45a2	ENSMUSG00000022243.11	ENSMUST00000117100.4	chr15	7	+	SNP	Missense	E_3	11012791.0	11012791.0	A	T	ENSMUST00000117100.4:c.793A>T	M265L	11012791.0	11012791.0	A	T	ENSMUST00000117100.4:c.793A>T	M265L	CLINVAR-H0653746	CLINVAR-H0653746-M01-V01	CLINVAR	1366403.0	False	False	False	False	False	1
SLC45A2	ENSG00000164175.10	ENST00000296589.4	chr5	7	-	True	33963907	33963907	T	G	ENST00000296589.4:c.777A>C	P259delinsP	Silent	E_3	SNP	True	0	Class 0: This mutation can be originally modeled.	0aa	0aa	Slc45a2	ENSMUSG00000022243.11	ENSMUST00000117100.4	chr15	7	+	SNP	Silent	E_3	11012763.0	11012763.0	T	C	ENSMUST00000117100.4:c.765T>C	P255delinsP	11012763.0	11012763.0	T	C	ENSMUST00000117100.4:c.765T>C	P255delinsP	CLINVAR-H0653748	CLINVAR-H0653748-M01-V01	CLINVAR	1580608.0	False	False	False	False	False	0
SLC45A2	ENSG00000164175.10	ENST00000296589.4	chr5	7	-	True	33963908	33963908	G	A	ENST00000296589.4:c.776C>T	P259L	Missense	E_3	SNP	True	0	Class 0: This mutation can be originally modeled.	0aa	0aa	Slc45a2	ENSMUSG00000022243.11	ENSMUST00000117100.4	chr15	7	+	SNP	Missense	E_3	11012762.0	11012762.0	C	T	ENSMUST00000117100.4:c.764C>T	P255L	11012762.0	11012762.0	C	T	ENSMUST00000117100.4:c.764C>T	P255L	CLINVAR-H0653749	CLINVAR-H0653749-M01-V01	CLINVAR	1408954.0	False	False	False	False	False	0
SLC45A2	ENSG00000164175.10	ENST00000296589.4	chr5	7	-	True	33963915	33963915	C	T	ENST00000296589.4:c.769G>A	D257N	Missense	E_3	SNP	True	0	Class 0: This mutation can be originally modeled.	1aa	0aa	Slc45a2	ENSMUSG00000022243.11	ENSMUST00000117100.4	chr15	7	+	SNP	Missense	E_3	11012758.0	11012758.0	G	A	ENSMUST00000117100.4:c.760G>A	D254N	11012758.0	11012758.0	G	A	ENSMUST00000117100.4:c.760G>A	D254N	CLINVAR-H0653751	CLINVAR-H0653751-M01-V01	CLINVAR	2010334.0	False	False	False	False	False	1
SLC45A2	ENSG00000164175.10	ENST00000296589.4	chr5	7	-	True	33963927	33963927	G	C	ENST00000296589.4:c.757C>G	Q253E	Missense	E_3	SNP	True	0	Class 0: This mutation can be originally modeled.	0aa	0aa	Slc45a2	ENSMUSG00000022243.11	ENSMUST00000117100.4	chr15	7	+	SNP	Missense	E_3	11012752.0	11012752.0	C	G	ENSMUST00000117100.4:c.754C>G	Q252E	11012752.0	11012752.0	C	G	ENSMUST00000117100.4:c.754C>G	Q252E	CLINVAR-H0653754	CLINVAR-H0653754-M01-V01	CLINVAR	1947861.0	False	False	False	False	False	0
SLC45A2	ENSG00000164175.10	ENST00000296589.4	chr5	7	-	True	33963964	33963964	G	A	ENST00000296589.4:c.720C>T	A240delinsA	Silent	E_3	SNP	True	0	Class 0: This mutation can be originally modeled.	1aa	2aa	Slc45a2	ENSMUSG00000022243.11	ENSMUST00000117100.4	chr15	7	+	SNP	Silent	E_3	11012718.0	11012718.0	T	T	ENSMUST00000117100.4:c.720T>T	A240delinsA	11012718.0	11012718.0	T	T	ENSMUST00000117100.4:c.720T>T	A240delinsA	CLINVAR-H0653758	CLINVAR-H0653758-M01-V01	CLINVAR	2176443.0	False	False	False	False	False	3
SLC45A2	ENSG00000164175.10	ENST00000296589.4	chr5	7	-	True	33963975	33963975	T	C	ENST00000296589.4:c.709A>G	I237V	Missense	E_3	SNP	True	0	Class 0: This mutation can be originally modeled.	4aa	0aa	Slc45a2	ENSMUSG00000022243.11	ENSMUST00000117100.4	chr15	7	+	SNP	Missense	E_3	11012707.0	11012707.0	A	G	ENSMUST00000117100.4:c.709A>G	I237V	11012707.0	11012707.0	A	G	ENSMUST00000117100.4:c.709A>G	I237V	CLINVAR-H0653759	CLINVAR-H0653759-M01-V01	CLINVAR	1467765.0	False	False	False	False	False	4
SLC45A2	ENSG00000164175.10	ENST00000296589.4	chr5	7	-	True	33963981	33963981	A	G	ENST00000296589.4:c.703T>C	C235R	Missense	E_3	SNP	True	0	Class 0: This mutation can be originally modeled.	2aa	2aa	Slc45a2	ENSMUSG00000022243.11	ENSMUST00000117100.4	chr15	7	+	SNP	Missense	E_3	11012701.0	11012701.0	T	C	ENSMUST00000117100.4:c.703T>C	C235R	11012701.0	11012701.0	T	C	ENSMUST00000117100.4:c.703T>C	C235R	CLINVAR-H0653760	CLINVAR-H0653760-M01-V01	CLINVAR	1966652.0	False	False	False	False	False	4
SLC45A2	ENSG00000164175.10	ENST00000296589.4	chr5	7	-	True	33963994	33963994	A	T	ENST00000296589.4:c.690T>A	F230L	Missense	E_3	SNP	True	0	Class 0: This mutation can be originally modeled.	2aa	0aa	Slc45a2	ENSMUSG00000022243.11	ENSMUST00000117100.4	chr15	7	+	SNP	Missense	E_3	11012688.0	11012688.0	C	A	ENSMUST00000117100.4:c.690C>A	F230L	11012688.0	11012688.0	C	A	ENSMUST00000117100.4:c.690C>A	F230L	CLINVAR-H0653762	CLINVAR-H0653762-M01-V01	CLINVAR	1917651.0	False	False	False	False	False	2
SLC45A2	ENSG00000164175.10	ENST00000296589.4	chr5	7	-	True	33964012	33964012	C	T	ENST00000296589.4:c.672G>A	L224delinsL	Silent	E_3	SNP	True	0	Class 0: This mutation can be originally modeled.	17aa	2aa	Slc45a2	ENSMUSG00000022243.11	ENSMUST00000117100.4	chr15	7	+	SNP	Silent	E_3	11012670.0	11012670.0	G	A	ENSMUST00000117100.4:c.672G>A	L224delinsL	11012670.0	11012670.0	G	A	ENSMUST00000117100.4:c.672G>A	L224delinsL	CLINVAR-H0653763	CLINVAR-H0653763-M01-V01	CLINVAR	1356269.0	False	False	False	False	False	19
SLC45A2	ENSG00000164175.10	ENST00000296589.4	chr5	7	-	True	33964014	33964014	A	G	ENST00000296589.4:c.670T>C	L224delinsL	Silent	E_3	SNP	True	0	Class 0: This mutation can be originally modeled.	17aa	2aa	Slc45a2	ENSMUSG00000022243.11	ENSMUST00000117100.4	chr15	7	+	SNP	Silent	E_3	11012668.0	11012668.0	C	C	ENSMUST00000117100.4:c.670C>C	L224delinsL	11012668.0	11012668.0	C	C	ENSMUST00000117100.4:c.670C>C	L224delinsL	CLINVAR-H0653764	CLINVAR-H0653764-M01-V01	CLINVAR	1567727.0	False	False	False	False	False	19
SLC45A2	ENSG00000164175.10	ENST00000296589.4	chr5	7	-	True	33964019	33964019	G	C	ENST00000296589.4:c.665C>G	S222C	Missense	E_3	SNP	True	0	Class 0: This mutation can be originally modeled.	15aa	4aa	Slc45a2	ENSMUSG00000022243.11	ENSMUST00000117100.4	chr15	7	+	SNP	Missense	E_3	11012663.0	11012663.0	C	G	ENSMUST00000117100.4:c.665C>G	S222C	11012663.0	11012663.0	C	G	ENSMUST00000117100.4:c.665C>G	S222C	CLINVAR-H0653765	CLINVAR-H0653765-M01-V01	CLINVAR	1410992.0	False	False	False	False	False	19
SLC45A2	ENSG00000164175.10	ENST00000296589.4	chr5	7	-	True	33964019	33964019	G	T	ENST00000296589.4:c.665C>A	S222Y	Missense	E_3	SNP	True	0	Class 0: This mutation can be originally modeled.	15aa	4aa	Slc45a2	ENSMUSG00000022243.11	ENSMUST00000117100.4	chr15	7	+	SNP	Missense	E_3	11012663.0	11012663.0	C	A	ENSMUST00000117100.4:c.665C>A	S222Y	11012663.0	11012663.0	C	A	ENSMUST00000117100.4:c.665C>A	S222Y	CLINVAR-H0653766	CLINVAR-H0653766-M01-V01	CLINVAR	2167602.0	False	False	False	False	False	19
SLC45A2	ENSG00000164175.10	ENST00000296589.4	chr5	7	-	True	33964022	33964022	A	G	ENST00000296589.4:c.662T>C	F221S	Missense	E_3	SNP	True	0	Class 0: This mutation can be originally modeled.	14aa	5aa	Slc45a2	ENSMUSG00000022243.11	ENSMUST00000117100.4	chr15	7	+	SNP	Missense	E_3	11012660.0	11012660.0	T	C	ENSMUST00000117100.4:c.662T>C	F221S	11012660.0	11012660.0	T	C	ENSMUST00000117100.4:c.662T>C	F221S	CLINVAR-H0653768	CLINVAR-H0653768-M01-V01	CLINVAR	1478130.0	False	False	False	False	False	19
SLC45A2	ENSG00000164175.10	ENST00000296589.4	chr5	7	-	True	33964033	33964033	G	A	ENST00000296589.4:c.651C>T	V217delinsV	Silent	E_3	SNP	True	0	Class 0: This mutation can be originally modeled.	10aa	9aa	Slc45a2	ENSMUSG00000022243.11	ENSMUST00000117100.4	chr15	7	+	SNP	Silent	E_3	11012649.0	11012649.0	C	T	ENSMUST00000117100.4:c.651C>T	V217delinsV	11012649.0	11012649.0	C	T	ENSMUST00000117100.4:c.651C>T	V217delinsV	CLINVAR-H0653769	CLINVAR-H0653769-M01-V01	CLINVAR	2099167.0	False	False	False	False	False	19
SLC45A2	ENSG00000164175.10	ENST00000296589.4	chr5	7	-	True	33964051	33964051	C	T	ENST00000296589.4:c.633G>A	L211delinsL	Silent	E_3	SNP	True	0	Class 0: This mutation can be originally modeled.	4aa	15aa	Slc45a2	ENSMUSG00000022243.11	ENSMUST00000117100.4	chr15	7	+	SNP	Silent	E_3	11012631.0	11012631.0	G	A	ENSMUST00000117100.4:c.633G>A	L211delinsL	11012631.0	11012631.0	G	A	ENSMUST00000117100.4:c.633G>A	L211delinsL	CLINVAR-H0653770	CLINVAR-H0653770-M01-V01	CLINVAR	1660706.0	False	False	False	False	False	19
SLC45A2	ENSG00000164175.10	ENST00000296589.4	chr5	7	-	True	33964053	33964053	A	G	ENST00000296589.4:c.631T>C	L211delinsL	Silent	E_3	SNP	True	0	Class 0: This mutation can be originally modeled.	4aa	15aa	Slc45a2	ENSMUSG00000022243.11	ENSMUST00000117100.4	chr15	7	+	SNP	Silent	E_3	11012629.0	11012629.0	C	C	ENSMUST00000117100.4:c.631C>C	L211delinsL	11012629.0	11012629.0	C	C	ENSMUST00000117100.4:c.631C>C	L211delinsL	CLINVAR-H0653771	CLINVAR-H0653771-M01-V01	CLINVAR	2113002.0	False	False	False	False	False	19
SLC45A2	ENSG00000164175.10	ENST00000296589.4	chr5	7	-	True	33964057	33964057	T	C	ENST00000296589.4:c.627A>G	R209delinsR	Silent	E_3	SNP	True	0	Class 0: This mutation can be originally modeled.	2aa	17aa	Slc45a2	ENSMUSG00000022243.11	ENSMUST00000117100.4	chr15	7	+	SNP	Silent	E_3	11012625.0	11012625.0	G	G	ENSMUST00000117100.4:c.627G>G	R209delinsR	11012625.0	11012625.0	G	G	ENSMUST00000117100.4:c.627G>G	R209delinsR	CLINVAR-H0653772	CLINVAR-H0653772-M01-V01	CLINVAR	353218.0	False	False	False	False	False	19
SLC45A2	ENSG00000164175.10	ENST00000296589.4	chr5	7	-	True	33964058	33964058	C	T	ENST00000296589.4:c.626G>A	R209K	Missense	E_3	SNP	True	0	Class 0: This mutation can be originally modeled.	2aa	17aa	Slc45a2	ENSMUSG00000022243.11	ENSMUST00000117100.4	chr15	7	+	SNP	Missense	E_3	11012624.0	11012624.0	G	A	ENSMUST00000117100.4:c.626G>A	R209K	11012624.0	11012624.0	G	A	ENSMUST00000117100.4:c.626G>A	R209K	CLINVAR-H0653774	CLINVAR-H0653774-M01-V01	CLINVAR	1932938.0	False	False	False	False	False	19
SLC45A2	ENSG00000164175.10	ENST00000296589.4	chr5	7	-	True	33964065	33964065	G	C	ENST00000296589.4:c.619C>G	L207V	Missense	E_3	SNP	True	0	Class 0: This mutation can be originally modeled.	0aa	19aa	Slc45a2	ENSMUSG00000022243.11	ENSMUST00000117100.4	chr15	7	+	SNP	Missense	E_3	11012617.0	11012617.0	C	G	ENSMUST00000117100.4:c.619C>G	L207V	11012617.0	11012617.0	C	G	ENSMUST00000117100.4:c.619C>G	L207V	CLINVAR-H0653775	CLINVAR-H0653775-M01-V01	CLINVAR	196473.0	False	False	False	False	False	19
SLC45A2	ENSG00000164175.10	ENST00000296589.4	chr5	7	-	True	33964073	33964073	T	C	ENST00000296589.4:c.611A>G	H204R	Missense	E_3	SNP	True	0	Class 0: This mutation can be originally modeled.	0aa	1aa	Slc45a2	ENSMUSG00000022243.11	ENSMUST00000117100.4	chr15	7	+	SNP	Missense	E_3	11012609.0	11012609.0	A	G	ENSMUST00000117100.4:c.611A>G	H204R	11012609.0	11012609.0	A	G	ENSMUST00000117100.4:c.611A>G	H204R	CLINVAR-H0653778	CLINVAR-H0653778-M01-V01	CLINVAR	871187.0	False	False	False	False	False	1
SLC45A2	ENSG00000164175.10	ENST00000296589.4	chr5	7	-	True	33964074	33964074	G	A	ENST00000296589.4:c.610C>T	H204Y	Missense	E_3	SNP	True	0	Class 0: This mutation can be originally modeled.	0aa	1aa	Slc45a2	ENSMUSG00000022243.11	ENSMUST00000117100.4	chr15	7	+	SNP	Missense	E_3	11012608.0	11012608.0	C	T	ENSMUST00000117100.4:c.610C>T	H204Y	11012608.0	11012608.0	C	T	ENSMUST00000117100.4:c.610C>T	H204Y	CLINVAR-H0653779	CLINVAR-H0653779-M01-V01	CLINVAR	1940342.0	False	False	False	False	False	1
SLC45A2	ENSG00000164175.10	ENST00000296589.4	chr5	7	-	True	33964078	33964078	C	G	ENST00000296589.4:c.606G>C	W202C	Missense	E_3	SNP	True	0	Class 0: This mutation can be originally modeled.	5aa	0aa	Slc45a2	ENSMUSG00000022243.11	ENSMUST00000117100.4	chr15	7	+	SNP	Missense	E_3	11012604.0	11012604.0	G	C	ENSMUST00000117100.4:c.606G>C	W202C	11012604.0	11012604.0	G	C	ENSMUST00000117100.4:c.606G>C	W202C	CLINVAR-H0653780	CLINVAR-H0653780-M01-V01	CLINVAR	521031.0	False	False	False	False	False	5
SLC45A2	ENSG00000164175.10	ENST00000296589.4	chr5	7	-	True	33964082	33964082	T	C	ENST00000296589.4:c.602A>G	D201G	Missense	E_3	SNP	True	0	Class 0: This mutation can be originally modeled.	4aa	1aa	Slc45a2	ENSMUSG00000022243.11	ENSMUST00000117100.4	chr15	7	+	SNP	Missense	E_3	11012600.0	11012600.0	A	G	ENSMUST00000117100.4:c.602A>G	D201G	11012600.0	11012600.0	A	G	ENSMUST00000117100.4:c.602A>G	D201G	CLINVAR-H0653781	CLINVAR-H0653781-M01-V01	CLINVAR	905422.0	False	False	False	False	False	5
SLC45A2	ENSG00000164175.10	ENST00000296589.4	chr5	7	-	True	33964084	33964084	T	C	ENST00000296589.4:c.600A>G	I200M	Missense	E_3	SNP	True	0	Class 0: This mutation can be originally modeled.	3aa	2aa	Slc45a2	ENSMUSG00000022243.11	ENSMUST00000117100.4	chr15	7	+	SNP	Missense	E_3	11012598.0	11012598.0	A	G	ENSMUST00000117100.4:c.600A>G	I200M	11012598.0	11012598.0	A	G	ENSMUST00000117100.4:c.600A>G	I200M	CLINVAR-H0653782	CLINVAR-H0653782-M01-V01	CLINVAR	2605494.0	False	False	False	False	False	5
SLC45A2	ENSG00000164175.10	ENST00000296589.4	chr5	7	-	True	33964091	33964091	C	T	ENST00000296589.4:c.593G>A	G198D	Missense	E_3	SNP	True	0	Class 0: This mutation can be originally modeled.	1aa	4aa	Slc45a2	ENSMUSG00000022243.11	ENSMUST00000117100.4	chr15	7	+	SNP	Missense	E_3	11012591.0	11012591.0	G	A	ENSMUST00000117100.4:c.593G>A	G198D	11012591.0	11012591.0	G	A	ENSMUST00000117100.4:c.593G>A	G198D	CLINVAR-H0653783	CLINVAR-H0653783-M01-V01	CLINVAR	1316040.0	False	False	False	False	False	5
SLC45A2	ENSG00000164175.10	ENST00000296589.4	chr5	7	-	True	33964106	33964106	A	C	ENST00000296589.4:c.578T>G	L193R	Missense	E_3	SNP	True	0	Class 0: This mutation can be originally modeled.	37aa	2aa	Slc45a2	ENSMUSG00000022243.11	ENSMUST00000117100.4	chr15	7	+	SNP	Missense	E_3	11012576.0	11012576.0	T	G	ENSMUST00000117100.4:c.578T>G	L193R	11012576.0	11012576.0	T	G	ENSMUST00000117100.4:c.578T>G	L193R	CLINVAR-H0653784	CLINVAR-H0653784-M01-V01	CLINVAR	212206.0	False	False	False	False	False	39
SLC45A2	ENSG00000164175.10	ENST00000296589.4	chr5	7	-	True	33964117	33964117	A	G	ENST00000296589.4:c.567T>C	F189delinsF	Silent	E_3	SNP	True	0	Class 0: This mutation can be originally modeled.	33aa	6aa	Slc45a2	ENSMUSG00000022243.11	ENSMUST00000117100.4	chr15	7	+	SNP	Silent	E_3	11012565.0	11012565.0	T	C	ENSMUST00000117100.4:c.567T>C	F189delinsF	11012565.0	11012565.0	T	C	ENSMUST00000117100.4:c.567T>C	F189delinsF	CLINVAR-H0653785	CLINVAR-H0653785-M01-V01	CLINVAR	1996847.0	False	False	False	False	False	39
SLC45A2	ENSG00000164175.10	ENST00000296589.4	chr5	7	-	True	33964121	33964121	C	A	ENST00000296589.4:c.563G>T	G188V	Missense	E_3	SNP	True	0	Class 0: This mutation can be originally modeled.	32aa	7aa	Slc45a2	ENSMUSG00000022243.11	ENSMUST00000117100.4	chr15	7	+	SNP	Missense	E_3	11012561.0	11012561.0	G	T	ENSMUST00000117100.4:c.563G>T	G188V	11012561.0	11012561.0	G	T	ENSMUST00000117100.4:c.563G>T	G188V	CLINVAR-H0653786	CLINVAR-H0653786-M01-V01	CLINVAR	1334440.0	False	False	False	False	False	39
SLC45A2	ENSG00000164175.10	ENST00000296589.4	chr5	7	-	True	33982342	33982342	T	C	ENST00000296589.4:c.561A>G	T187delinsT	Silent	E_2	SNP	True	0	Class 0: This mutation can be originally modeled.	31aa	8aa	Slc45a2	ENSMUSG00000022243.11	ENSMUST00000117100.4	chr15	7	+	SNP	Silent	E_2	11003089.0	11003089.0	A	G	ENSMUST00000117100.4:c.561A>G	T187delinsT	11003089.0	11003089.0	A	G	ENSMUST00000117100.4:c.561A>G	T187delinsT	CLINVAR-H0653797	CLINVAR-H0653797-M01-V01	CLINVAR	1956381.0	False	False	False	False	False	39
SLC45A2	ENSG00000164175.10	ENST00000296589.4	chr5	7	-	True	33982352	33982352	G	A	ENST00000296589.4:c.551C>T	A184V	Missense	E_2	SNP	True	0	Class 0: This mutation can be originally modeled.	28aa	11aa	Slc45a2	ENSMUSG00000022243.11	ENSMUST00000117100.4	chr15	7	+	SNP	Missense	E_2	11003079.0	11003079.0	C	T	ENSMUST00000117100.4:c.551C>T	A184V	11003079.0	11003079.0	C	T	ENSMUST00000117100.4:c.551C>T	A184V	CLINVAR-H0653798	CLINVAR-H0653798-M01-V01	CLINVAR	1440995.0	False	False	False	False	False	39
SLC45A2	ENSG00000164175.10	ENST00000296589.4	chr5	7	-	True	33982375	33982375	C	T	ENST00000296589.4:c.528G>A	K176delinsK	Silent	E_2	SNP	True	0	Class 0: This mutation can be originally modeled.	20aa	19aa	Slc45a2	ENSMUSG00000022243.11	ENSMUST00000117100.4	chr15	7	+	SNP	Silent	E_2	11003056.0	11003056.0	G	A	ENSMUST00000117100.4:c.528G>A	K176delinsK	11003056.0	11003056.0	G	A	ENSMUST00000117100.4:c.528G>A	K176delinsK	CLINVAR-H0653801	CLINVAR-H0653801-M01-V01	CLINVAR	905423.0	False	False	False	False	False	39
SLC45A2	ENSG00000164175.10	ENST00000296589.4	chr5	7	-	True	33982390	33982390	G	A	ENST00000296589.4:c.513C>T	C171delinsC	Silent	E_2	SNP	True	0	Class 0: This mutation can be originally modeled.	15aa	24aa	Slc45a2	ENSMUSG00000022243.11	ENSMUST00000117100.4	chr15	7	+	SNP	Silent	E_2	11003041.0	11003041.0	C	T	ENSMUST00000117100.4:c.513C>T	C171delinsC	11003041.0	11003041.0	C	T	ENSMUST00000117100.4:c.513C>T	C171delinsC	CLINVAR-H0653802	CLINVAR-H0653802-M01-V01	CLINVAR	1962769.0	False	False	False	False	False	39
SLC45A2	ENSG00000164175.10	ENST00000296589.4	chr5	7	-	True	33982399	33982399	A	T	ENST00000296589.4:c.504T>A	F168L	Missense	E_2	SNP	True	0	Class 0: This mutation can be originally modeled.	12aa	27aa	Slc45a2	ENSMUSG00000022243.11	ENSMUST00000117100.4	chr15	7	+	SNP	Missense	E_2	11003032.0	11003032.0	T	A	ENSMUST00000117100.4:c.504T>A	F168L	11003032.0	11003032.0	T	A	ENSMUST00000117100.4:c.504T>A	F168L	CLINVAR-H0653803	CLINVAR-H0653803-M01-V01	CLINVAR	2127626.0	False	False	False	False	False	39
SLC45A2	ENSG00000164175.10	ENST00000296589.4	chr5	7	-	True	33982406	33982406	T	C	ENST00000296589.4:c.497A>G	Y166C	Missense	E_2	SNP	True	0	Class 0: This mutation can be originally modeled.	10aa	29aa	Slc45a2	ENSMUSG00000022243.11	ENSMUST00000117100.4	chr15	7	+	SNP	Missense	E_2	11003025.0	11003025.0	A	G	ENSMUST00000117100.4:c.497A>G	Y166C	11003025.0	11003025.0	A	G	ENSMUST00000117100.4:c.497A>G	Y166C	CLINVAR-H0653804	CLINVAR-H0653804-M01-V01	CLINVAR	2292516.0	False	False	False	False	False	39
SLC45A2	ENSG00000164175.10	ENST00000296589.4	chr5	7	-	True	33982420	33982420	C	A	ENST00000296589.4:c.483G>T	G161delinsG	Silent	E_2	SNP	True	0	Class 0: This mutation can be originally modeled.	5aa	34aa	Slc45a2	ENSMUSG00000022243.11	ENSMUST00000117100.4	chr15	7	+	SNP	Silent	E_2	11003011.0	11003011.0	G	T	ENSMUST00000117100.4:c.483G>T	G161delinsG	11003011.0	11003011.0	G	T	ENSMUST00000117100.4:c.483G>T	G161delinsG	CLINVAR-H0653805	CLINVAR-H0653805-M01-V01	CLINVAR	1956939.0	False	False	False	False	False	39
SLC45A2	ENSG00000164175.10	ENST00000296589.4	chr5	7	-	True	33982423	33982423	A	G	ENST00000296589.4:c.480T>C	D160delinsD	Silent	E_2	SNP	True	0	Class 0: This mutation can be originally modeled.	4aa	35aa	Slc45a2	ENSMUSG00000022243.11	ENSMUST00000117100.4	chr15	7	+	SNP	Silent	E_2	11003008.0	11003008.0	C	C	ENSMUST00000117100.4:c.480C>C	D160delinsD	11003008.0	11003008.0	C	C	ENSMUST00000117100.4:c.480C>C	D160delinsD	CLINVAR-H0653806	CLINVAR-H0653806-M01-V01	CLINVAR	1578705.0	False	False	False	False	False	39
SLC45A2	ENSG00000164175.10	ENST00000296589.4	chr5	7	-	True	33982425	33982425	C	G	ENST00000296589.4:c.478G>C	D160H	Missense	E_2	SNP	True	0	Class 0: This mutation can be originally modeled.	4aa	35aa	Slc45a2	ENSMUSG00000022243.11	ENSMUST00000117100.4	chr15	7	+	SNP	Missense	E_2	11003006.0	11003006.0	G	C	ENSMUST00000117100.4:c.478G>C	D160H	11003006.0	11003006.0	G	C	ENSMUST00000117100.4:c.478G>C	D160H	CLINVAR-H0653807	CLINVAR-H0653807-M01-V01	CLINVAR	1325093.0	False	False	False	False	False	39
SLC45A2	ENSG00000164175.10	ENST00000296589.4	chr5	7	-	True	33982428	33982428	T	A	ENST00000296589.4:c.475A>T	I159F	Missense	E_2	SNP	True	0	Class 0: This mutation can be originally modeled.	3aa	36aa	Slc45a2	ENSMUSG00000022243.11	ENSMUST00000117100.4	chr15	7	+	SNP	Missense	E_2	11003003.0	11003003.0	A	T	ENSMUST00000117100.4:c.475A>T	I159F	11003003.0	11003003.0	A	T	ENSMUST00000117100.4:c.475A>T	I159F	CLINVAR-H0653808	CLINVAR-H0653808-M01-V01	CLINVAR	1445147.0	False	False	False	False	False	39
SLC45A2	ENSG00000164175.10	ENST00000296589.4	chr5	7	-	True	33982432	33982432	G	C	ENST00000296589.4:c.471C>G	D157E	Missense	E_2	SNP	True	0	Class 0: This mutation can be originally modeled.	1aa	38aa	Slc45a2	ENSMUSG00000022243.11	ENSMUST00000117100.4	chr15	7	+	SNP	Missense	E_2	11002999.0	11002999.0	C	G	ENSMUST00000117100.4:c.471C>G	D157E	11002999.0	11002999.0	C	G	ENSMUST00000117100.4:c.471C>G	D157E	CLINVAR-H0653810	CLINVAR-H0653810-M01-V01	CLINVAR	1800731.0	False	False	False	False	False	39
SLC45A2	ENSG00000164175.10	ENST00000296589.4	chr5	7	-	True	33982434	33982434	C	T	ENST00000296589.4:c.469G>A	D157N	Missense	E_2	SNP	True	0	Class 0: This mutation can be originally modeled.	1aa	38aa	Slc45a2	ENSMUSG00000022243.11	ENSMUST00000117100.4	chr15	7	+	SNP	Missense	E_2	11002997.0	11002997.0	G	A	ENSMUST00000117100.4:c.469G>A	D157N	11002997.0	11002997.0	G	A	ENSMUST00000117100.4:c.469G>A	D157N	CLINVAR-H0653811	CLINVAR-H0653811-M01-V01	CLINVAR	4503.0	False	False	False	False	False	39
SLC45A2	ENSG00000164175.10	ENST00000296589.4	chr5	7	-	True	33982449	33982449	A	G	ENST00000296589.4:c.454T>C	F152L	Missense	E_2	SNP	True	0	Class 0: This mutation can be originally modeled.	4aa	2aa	Slc45a2	ENSMUSG00000022243.11	ENSMUST00000117100.4	chr15	7	+	SNP	Missense	E_2	11002982.0	11002982.0	T	C	ENSMUST00000117100.4:c.454T>C	F152L	11002982.0	11002982.0	T	C	ENSMUST00000117100.4:c.454T>C	F152L	CLINVAR-H0653812	CLINVAR-H0653812-M01-V01	CLINVAR	521030.0	False	False	False	False	False	6
SLC45A2	ENSG00000164175.10	ENST00000296589.4	chr5	7	-	True	33982455	33982455	C	T	ENST00000296589.4:c.448G>A	V150I	Missense	E_2	SNP	True	0	Class 0: This mutation can be originally modeled.	2aa	4aa	Slc45a2	ENSMUSG00000022243.11	ENSMUST00000117100.4	chr15	7	+	SNP	Missense	E_2	11002976.0	11002976.0	G	A	ENSMUST00000117100.4:c.448G>A	V150I	11002976.0	11002976.0	G	A	ENSMUST00000117100.4:c.448G>A	V150I	CLINVAR-H0653813	CLINVAR-H0653813-M01-V01	CLINVAR	2045318.0	False	False	False	False	False	6
SLC45A2	ENSG00000164175.10	ENST00000296589.4	chr5	7	-	True	33982456	33982456	G	A	ENST00000296589.4:c.447C>T	V149delinsV	Silent	E_2	SNP	True	0	Class 0: This mutation can be originally modeled.	1aa	5aa	Slc45a2	ENSMUSG00000022243.11	ENSMUST00000117100.4	chr15	7	+	SNP	Silent	E_2	11002975.0	11002975.0	G	T	ENSMUST00000117100.4:c.447G>T	V149delinsV	11002975.0	11002975.0	G	T	ENSMUST00000117100.4:c.447G>T	V149delinsV	CLINVAR-H0653814	CLINVAR-H0653814-M01-V01	CLINVAR	1101854.0	False	False	False	False	False	6
SLC45A2	ENSG00000164175.10	ENST00000296589.4	chr5	7	-	True	33982460	33982460	C	T	ENST00000296589.4:c.443G>A	G148D	Missense	E_2	SNP	True	0	Class 0: This mutation can be originally modeled.	0aa	6aa	Slc45a2	ENSMUSG00000022243.11	ENSMUST00000117100.4	chr15	7	+	SNP	Missense	E_2	11002971.0	11002971.0	G	A	ENSMUST00000117100.4:c.443G>A	G148D	11002971.0	11002971.0	G	A	ENSMUST00000117100.4:c.443G>A	G148D	CLINVAR-H0653815	CLINVAR-H0653815-M01-V01	CLINVAR	871188.0	False	False	False	False	False	6
SLC45A2	ENSG00000164175.10	ENST00000296589.4	chr5	7	-	True	33982468	33982468	G	T	ENST00000296589.4:c.435C>A	T145delinsT	Silent	E_2	SNP	True	0	Class 0: This mutation can be originally modeled.	0aa	1aa	Slc45a2	ENSMUSG00000022243.11	ENSMUST00000117100.4	chr15	7	+	SNP	Silent	E_2	11002963.0	11002963.0	C	A	ENSMUST00000117100.4:c.435C>A	T145delinsT	11002963.0	11002963.0	C	A	ENSMUST00000117100.4:c.435C>A	T145delinsT	CLINVAR-H0653816	CLINVAR-H0653816-M01-V01	CLINVAR	1660484.0	False	False	False	False	False	1
SLC45A2	ENSG00000164175.10	ENST00000296589.4	chr5	7	-	True	33982482	33982482	C	A	ENST00000296589.4:c.421G>T	A141S	Missense	E_2	SNP	True	0	Class 0: This mutation can be originally modeled.	1aa	2aa	Slc45a2	ENSMUSG00000022243.11	ENSMUST00000117100.4	chr15	7	+	SNP	Missense	E_2	11002949.0	11002949.0	G	T	ENSMUST00000117100.4:c.421G>T	A141S	11002949.0	11002949.0	G	T	ENSMUST00000117100.4:c.421G>T	A141S	CLINVAR-H0653818	CLINVAR-H0653818-M01-V01	CLINVAR	2161298.0	False	False	False	False	False	3
SLC45A2	ENSG00000164175.10	ENST00000296589.4	chr5	7	-	True	33982489	33982489	C	A	ENST00000296589.4:c.414G>T	L138delinsL	Silent	E_2	SNP	True	0	Class 0: This mutation can be originally modeled.	1aa	0aa	Slc45a2	ENSMUSG00000022243.11	ENSMUST00000117100.4	chr15	7	+	SNP	Silent	E_2	11002942.0	11002942.0	G	T	ENSMUST00000117100.4:c.414G>T	L138delinsL	11002942.0	11002942.0	G	T	ENSMUST00000117100.4:c.414G>T	L138delinsL	CLINVAR-H0653819	CLINVAR-H0653819-M01-V01	CLINVAR	1987581.0	False	False	False	False	False	1
SLC45A2	ENSG00000164175.10	ENST00000296589.4	chr5	7	-	True	33982504	33982504	G	A	ENST00000296589.4:c.399C>T	N133delinsN	Silent	E_2	SNP	True	0	Class 0: This mutation can be originally modeled.	1aa	1aa	Slc45a2	ENSMUSG00000022243.11	ENSMUST00000117100.4	chr15	7	+	SNP	Silent	E_2	11002927.0	11002927.0	C	T	ENSMUST00000117100.4:c.399C>T	N133delinsN	11002927.0	11002927.0	C	T	ENSMUST00000117100.4:c.399C>T	N133delinsN	CLINVAR-H0653821	CLINVAR-H0653821-M01-V01	CLINVAR	1597119.0	False	False	False	False	False	2
SLC45A2	ENSG00000164175.10	ENST00000296589.4	chr5	7	-	True	33984309	33984309	A	G	ENST00000296589.4:c.380T>C	V127A	Missense	E_1	SNP	True	0	Class 0: This mutation can be originally modeled.	1aa	0aa	Slc45a2	ENSMUSG00000022243.11	ENSMUST00000117100.4	chr15	7	+	SNP	Missense	E_1	11001282.0	11001282.0	T	C	ENSMUST00000117100.4:c.380T>C	V127A	11001282.0	11001282.0	T	C	ENSMUST00000117100.4:c.380T>C	V127A	CLINVAR-H0653828	CLINVAR-H0653828-M01-V01	CLINVAR	2043852.0	False	False	False	False	False	1
SLC45A2	ENSG00000164175.10	ENST00000296589.4	chr5	7	-	True	33984312	33984312	A	T	ENST00000296589.4:c.377T>A	V126D	Missense	E_1	SNP	True	0	Class 0: This mutation can be originally modeled.	0aa	1aa	Slc45a2	ENSMUSG00000022243.11	ENSMUST00000117100.4	chr15	7	+	SNP	Missense	E_1	11001279.0	11001279.0	T	A	ENSMUST00000117100.4:c.377T>A	V126D	11001279.0	11001279.0	T	A	ENSMUST00000117100.4:c.377T>A	V126D	CLINVAR-H0653829	CLINVAR-H0653829-M01-V01	CLINVAR	1011671.0	False	False	False	False	False	1
SLC45A2	ENSG00000164175.10	ENST00000296589.4	chr5	7	-	True	33984313	33984313	C	G	ENST00000296589.4:c.376G>C	V126L	Missense	E_1	SNP	True	0	Class 0: This mutation can be originally modeled.	0aa	1aa	Slc45a2	ENSMUSG00000022243.11	ENSMUST00000117100.4	chr15	7	+	SNP	Missense	E_1	11001278.0	11001278.0	G	C	ENSMUST00000117100.4:c.376G>C	V126L	11001278.0	11001278.0	G	C	ENSMUST00000117100.4:c.376G>C	V126L	CLINVAR-H0653830	CLINVAR-H0653830-M01-V01	CLINVAR	2106703.0	False	False	False	False	False	1
SLC45A2	ENSG00000164175.10	ENST00000296589.4	chr5	7	-	True	33984313	33984313	C	T	ENST00000296589.4:c.376G>A	V126I	Missense	E_1	SNP	True	0	Class 0: This mutation can be originally modeled.	0aa	1aa	Slc45a2	ENSMUSG00000022243.11	ENSMUST00000117100.4	chr15	7	+	SNP	Missense	E_1	11001278.0	11001278.0	G	A	ENSMUST00000117100.4:c.376G>A	V126I	11001278.0	11001278.0	G	A	ENSMUST00000117100.4:c.376G>A	V126I	CLINVAR-H0653831	CLINVAR-H0653831-M01-V01	CLINVAR	1992519.0	False	False	False	False	False	1
SLC45A2	ENSG00000164175.10	ENST00000296589.4	chr5	7	-	True	33984317	33984317	A	T	ENST00000296589.4:c.372T>A	A124delinsA	Silent	E_1	SNP	True	0	Class 0: This mutation can be originally modeled.	0aa	0aa	Slc45a2	ENSMUSG00000022243.11	ENSMUST00000117100.4	chr15	7	+	SNP	Silent	E_1	11001277.0	11001277.0	G	A	ENSMUST00000117100.4:c.375G>A	A125delinsA	11001277.0	11001277.0	G	A	ENSMUST00000117100.4:c.375G>A	A125delinsA	CLINVAR-H0653832	CLINVAR-H0653832-M01-V01	CLINVAR	353219.0	False	False	False	False	False	0
SLC45A2	ENSG00000164175.10	ENST00000296589.4	chr5	7	-	True	33984320	33984320	C	G	ENST00000296589.4:c.369G>C	G123delinsG	Silent	E_1	SNP	True	0	Class 0: This mutation can be originally modeled.	7aa	0aa	Slc45a2	ENSMUSG00000022243.11	ENSMUST00000117100.4	chr15	7	+	SNP	Silent	E_1	11001271.0	11001271.0	A	C	ENSMUST00000117100.4:c.369A>C	G123delinsG	11001271.0	11001271.0	A	C	ENSMUST00000117100.4:c.369A>C	G123delinsG	CLINVAR-H0653833	CLINVAR-H0653833-M01-V01	CLINVAR	2124434.0	False	False	False	False	False	7
SLC45A2	ENSG00000164175.10	ENST00000296589.4	chr5	7	-	True	33984324	33984324	T	C	ENST00000296589.4:c.365A>G	N122S	Missense	E_1	SNP	True	0	Class 0: This mutation can be originally modeled.	6aa	1aa	Slc45a2	ENSMUSG00000022243.11	ENSMUST00000117100.4	chr15	7	+	SNP	Missense	E_1	11001267.0	11001267.0	A	G	ENSMUST00000117100.4:c.365A>G	N122S	11001267.0	11001267.0	A	G	ENSMUST00000117100.4:c.365A>G	N122S	CLINVAR-H0653834	CLINVAR-H0653834-M01-V01	CLINVAR	1512077.0	False	False	False	False	False	7
SLC45A2	ENSG00000164175.10	ENST00000296589.4	chr5	7	-	True	33984347	33984347	G	A	ENST00000296589.4:c.342C>T	L114delinsL	Silent	E_1	SNP	True	0	Class 0: This mutation can be originally modeled.	2aa	0aa	Slc45a2	ENSMUSG00000022243.11	ENSMUST00000117100.4	chr15	7	+	SNP	Silent	E_1	11001244.0	11001244.0	C	T	ENSMUST00000117100.4:c.342C>T	L114delinsL	11001244.0	11001244.0	C	T	ENSMUST00000117100.4:c.342C>T	L114delinsL	CLINVAR-H0653837	CLINVAR-H0653837-M01-V01	CLINVAR	2129804.0	False	False	False	False	False	2
SLC45A2	ENSG00000164175.10	ENST00000296589.4	chr5	7	-	True	33984349	33984349	G	A	ENST00000296589.4:c.340C>T	L114F	Missense	E_1	SNP	True	0	Class 0: This mutation can be originally modeled.	2aa	0aa	Slc45a2	ENSMUSG00000022243.11	ENSMUST00000117100.4	chr15	7	+	SNP	Missense	E_1	11001242.0	11001242.0	C	T	ENSMUST00000117100.4:c.340C>T	L114F	11001242.0	11001242.0	C	T	ENSMUST00000117100.4:c.340C>T	L114F	CLINVAR-H0653838	CLINVAR-H0653838-M01-V01	CLINVAR	1390534.0	False	False	False	False	False	2
SLC45A2	ENSG00000164175.10	ENST00000296589.4	chr5	7	-	True	33984364	33984364	G	A	ENST00000296589.4:c.325C>T	L109delinsL	Silent	E_1	SNP	True	0	Class 0: This mutation can be originally modeled.	11aa	0aa	Slc45a2	ENSMUSG00000022243.11	ENSMUST00000117100.4	chr15	7	+	SNP	Silent	E_1	11001227.0	11001227.0	C	T	ENSMUST00000117100.4:c.325C>T	L109delinsL	11001227.0	11001227.0	C	T	ENSMUST00000117100.4:c.325C>T	L109delinsL	CLINVAR-H0653840	CLINVAR-H0653840-M01-V01	CLINVAR	1646915.0	False	False	False	False	False	11
SLC45A2	ENSG00000164175.10	ENST00000296589.4	chr5	7	-	True	33984365	33984365	G	C	ENST00000296589.4:c.324C>G	T108delinsT	Silent	E_1	SNP	True	0	Class 0: This mutation can be originally modeled.	10aa	1aa	Slc45a2	ENSMUSG00000022243.11	ENSMUST00000117100.4	chr15	7	+	SNP	Silent	E_1	11001226.0	11001226.0	T	G	ENSMUST00000117100.4:c.324T>G	T108delinsT	11001226.0	11001226.0	T	G	ENSMUST00000117100.4:c.324T>G	T108delinsT	CLINVAR-H0653841	CLINVAR-H0653841-M01-V01	CLINVAR	905934.0	False	False	False	False	False	11
SLC45A2	ENSG00000164175.10	ENST00000296589.4	chr5	7	-	True	33984379	33984379	G	A	ENST00000296589.4:c.310C>T	P104S	Missense	E_1	SNP	True	0	Class 0: This mutation can be originally modeled.	6aa	5aa	Slc45a2	ENSMUSG00000022243.11	ENSMUST00000117100.4	chr15	7	+	SNP	Missense	E_1	11001212.0	11001212.0	C	T	ENSMUST00000117100.4:c.310C>T	P104S	11001212.0	11001212.0	C	T	ENSMUST00000117100.4:c.310C>T	P104S	CLINVAR-H0653842	CLINVAR-H0653842-M01-V01	CLINVAR	905935.0	False	False	False	False	False	11
SLC45A2	ENSG00000164175.10	ENST00000296589.4	chr5	7	-	True	33984384	33984384	C	T	ENST00000296589.4:c.305G>A	R102Q	Missense	E_1	SNP	True	0	Class 0: This mutation can be originally modeled.	4aa	7aa	Slc45a2	ENSMUSG00000022243.11	ENSMUST00000117100.4	chr15	7	+	SNP	Missense	E_1	11001207.0	11001207.0	G	A	ENSMUST00000117100.4:c.305G>A	R102Q	11001207.0	11001207.0	G	A	ENSMUST00000117100.4:c.305G>A	R102Q	CLINVAR-H0653843	CLINVAR-H0653843-M01-V01	CLINVAR	1443630.0	False	False	False	False	False	11
SLC45A2	ENSG00000164175.10	ENST00000296589.4	chr5	7	-	True	33984385	33984385	G	A	ENST00000296589.4:c.304C>T	R102W	Missense	E_1	SNP	True	0	Class 0: This mutation can be originally modeled.	4aa	7aa	Slc45a2	ENSMUSG00000022243.11	ENSMUST00000117100.4	chr15	7	+	SNP	Missense	E_1	11001206.0	11001206.0	C	T	ENSMUST00000117100.4:c.304C>T	R102W	11001206.0	11001206.0	C	T	ENSMUST00000117100.4:c.304C>T	R102W	CLINVAR-H0653844	CLINVAR-H0653844-M01-V01	CLINVAR	1318799.0	False	False	False	False	False	11
SLC45A2	ENSG00000164175.10	ENST00000296589.4	chr5	7	-	True	33984388	33984388	G	A	ENST00000296589.4:c.301C>T	R101C	Missense	E_1	SNP	True	0	Class 0: This mutation can be originally modeled.	3aa	8aa	Slc45a2	ENSMUSG00000022243.11	ENSMUST00000117100.4	chr15	7	+	SNP	Missense	E_1	11001203.0	11001203.0	C	T	ENSMUST00000117100.4:c.301C>T	R101C	11001203.0	11001203.0	C	T	ENSMUST00000117100.4:c.301C>T	R101C	CLINVAR-H0653845	CLINVAR-H0653845-M01-V01	CLINVAR	1404786.0	False	False	False	False	False	11
SLC45A2	ENSG00000164175.10	ENST00000296589.4	chr5	7	-	True	33984408	33984408	T	A	ENST00000296589.4:c.281A>T	H94L	Missense	E_1	SNP	True	0	Class 0: This mutation can be originally modeled.	17aa	2aa	Slc45a2	ENSMUSG00000022243.11	ENSMUST00000117100.4	chr15	7	+	SNP	Missense	E_1	11001183.0	11001183.0	A	T	ENSMUST00000117100.4:c.281A>T	H94L	11001183.0	11001183.0	A	T	ENSMUST00000117100.4:c.281A>T	H94L	CLINVAR-H0653847	CLINVAR-H0653847-M01-V01	CLINVAR	1468025.0	False	False	False	False	False	19
SLC45A2	ENSG00000164175.10	ENST00000296589.4	chr5	7	-	True	33984409	33984409	G	C	ENST00000296589.4:c.280C>G	H94D	Missense	E_1	SNP	True	0	Class 0: This mutation can be originally modeled.	17aa	2aa	Slc45a2	ENSMUSG00000022243.11	ENSMUST00000117100.4	chr15	7	+	SNP	Missense	E_1	11001182.0	11001182.0	C	G	ENSMUST00000117100.4:c.280C>G	H94D	11001182.0	11001182.0	C	G	ENSMUST00000117100.4:c.280C>G	H94D	CLINVAR-H0653848	CLINVAR-H0653848-M01-V01	CLINVAR	1404787.0	False	False	False	False	False	19
SLC45A2	ENSG00000164175.10	ENST00000296589.4	chr5	7	-	True	33984412	33984412	C	T	ENST00000296589.4:c.277G>A	D93N	Missense	E_1	SNP	True	0	Class 0: This mutation can be originally modeled.	16aa	3aa	Slc45a2	ENSMUSG00000022243.11	ENSMUST00000117100.4	chr15	7	+	SNP	Missense	E_1	11001179.0	11001179.0	G	A	ENSMUST00000117100.4:c.277G>A	D93N	11001179.0	11001179.0	G	A	ENSMUST00000117100.4:c.277G>A	D93N	CLINVAR-H0653849	CLINVAR-H0653849-M01-V01	CLINVAR	1451401.0	False	False	False	False	False	19
SLC45A2	ENSG00000164175.10	ENST00000296589.4	chr5	7	-	True	33984415	33984415	T	C	ENST00000296589.4:c.274A>G	S92G	Missense	E_1	SNP	True	0	Class 0: This mutation can be originally modeled.	15aa	4aa	Slc45a2	ENSMUSG00000022243.11	ENSMUST00000117100.4	chr15	7	+	SNP	Missense	E_1	11001176.0	11001176.0	A	G	ENSMUST00000117100.4:c.274A>G	S92G	11001176.0	11001176.0	A	G	ENSMUST00000117100.4:c.274A>G	S92G	CLINVAR-H0653850	CLINVAR-H0653850-M01-V01	CLINVAR	1476655.0	False	False	False	False	False	19
SLC45A2	ENSG00000164175.10	ENST00000296589.4	chr5	7	-	True	33984416	33984416	G	C	ENST00000296589.4:c.273C>G	A91delinsA	Silent	E_1	SNP	True	0	Class 0: This mutation can be originally modeled.	14aa	5aa	Slc45a2	ENSMUSG00000022243.11	ENSMUST00000117100.4	chr15	7	+	SNP	Silent	E_1	11001175.0	11001175.0	C	G	ENSMUST00000117100.4:c.273C>G	A91delinsA	11001175.0	11001175.0	C	G	ENSMUST00000117100.4:c.273C>G	A91delinsA	CLINVAR-H0653851	CLINVAR-H0653851-M01-V01	CLINVAR	1896396.0	False	False	False	False	False	19
SLC45A2	ENSG00000164175.10	ENST00000296589.4	chr5	7	-	True	33984419	33984419	C	G	ENST00000296589.4:c.270G>C	S90delinsS	Silent	E_1	SNP	True	0	Class 0: This mutation can be originally modeled.	13aa	6aa	Slc45a2	ENSMUSG00000022243.11	ENSMUST00000117100.4	chr15	7	+	SNP	Silent	E_1	11001172.0	11001172.0	A	C	ENSMUST00000117100.4:c.270A>C	S90delinsS	11001172.0	11001172.0	A	C	ENSMUST00000117100.4:c.270A>C	S90delinsS	CLINVAR-H0653852	CLINVAR-H0653852-M01-V01	CLINVAR	1559732.0	False	False	False	False	False	19
SLC45A2	ENSG00000164175.10	ENST00000296589.4	chr5	7	-	True	33984424	33984424	C	T	ENST00000296589.4:c.265G>A	G89R	Missense	E_1	SNP	True	0	Class 0: This mutation can be originally modeled.	12aa	7aa	Slc45a2	ENSMUSG00000022243.11	ENSMUST00000117100.4	chr15	7	+	SNP	Missense	E_1	11001167.0	11001167.0	G	A	ENSMUST00000117100.4:c.265G>A	G89R	11001167.0	11001167.0	G	A	ENSMUST00000117100.4:c.265G>A	G89R	CLINVAR-H0653854	CLINVAR-H0653854-M01-V01	CLINVAR	1404789.0	False	False	False	False	False	19
SLC45A2	ENSG00000164175.10	ENST00000296589.4	chr5	7	-	True	33984425	33984425	G	C	ENST00000296589.4:c.264C>G	V88delinsV	Silent	E_1	SNP	True	0	Class 0: This mutation can be originally modeled.	11aa	8aa	Slc45a2	ENSMUSG00000022243.11	ENSMUST00000117100.4	chr15	7	+	SNP	Silent	E_1	11001166.0	11001166.0	G	G	ENSMUST00000117100.4:c.264G>G	V88delinsV	11001166.0	11001166.0	G	G	ENSMUST00000117100.4:c.264G>G	V88delinsV	CLINVAR-H0653856	CLINVAR-H0653856-M01-V01	CLINVAR	758673.0	False	False	False	False	False	19
SLC45A2	ENSG00000164175.10	ENST00000296589.4	chr5	7	-	True	33984433	33984433	G	A	ENST00000296589.4:c.256C>T	P86S	Missense	E_1	SNP	True	0	Class 0: This mutation can be originally modeled.	9aa	10aa	Slc45a2	ENSMUSG00000022243.11	ENSMUST00000117100.4	chr15	7	+	SNP	Missense	E_1	11001158.0	11001158.0	C	T	ENSMUST00000117100.4:c.256C>T	P86S	11001158.0	11001158.0	C	T	ENSMUST00000117100.4:c.256C>T	P86S	CLINVAR-H0653857	CLINVAR-H0653857-M01-V01	CLINVAR	1463911.0	False	False	False	False	False	19
SLC45A2	ENSG00000164175.10	ENST00000296589.4	chr5	7	-	True	33984442	33984442	G	A	ENST00000296589.4:c.247C>T	L83delinsL	Silent	E_1	SNP	True	0	Class 0: This mutation can be originally modeled.	6aa	13aa	Slc45a2	ENSMUSG00000022243.11	ENSMUST00000117100.4	chr15	7	+	SNP	Silent	E_1	11001149.0	11001149.0	C	T	ENSMUST00000117100.4:c.247C>T	L83delinsL	11001149.0	11001149.0	C	T	ENSMUST00000117100.4:c.247C>T	L83delinsL	CLINVAR-H0653858	CLINVAR-H0653858-M01-V01	CLINVAR	1911704.0	False	False	False	False	False	19
SLC45A2	ENSG00000164175.10	ENST00000296589.4	chr5	7	-	True	33984457	33984457	G	T	ENST00000296589.4:c.232C>A	P78T	Missense	E_1	SNP	True	0	Class 0: This mutation can be originally modeled.	1aa	18aa	Slc45a2	ENSMUSG00000022243.11	ENSMUST00000117100.4	chr15	7	+	SNP	Missense	E_1	11001134.0	11001134.0	C	A	ENSMUST00000117100.4:c.232C>A	P78T	11001134.0	11001134.0	C	A	ENSMUST00000117100.4:c.232C>A	P78T	CLINVAR-H0653859	CLINVAR-H0653859-M01-V01	CLINVAR	353220.0	False	False	False	False	False	19
SLC45A2	ENSG00000164175.10	ENST00000296589.4	chr5	7	-	True	33984458	33984458	G	A	ENST00000296589.4:c.231C>T	S77delinsS	Silent	E_1	SNP	True	0	Class 0: This mutation can be originally modeled.	0aa	19aa	Slc45a2	ENSMUSG00000022243.11	ENSMUST00000117100.4	chr15	7	+	SNP	Silent	E_1	11001133.0	11001133.0	C	T	ENSMUST00000117100.4:c.231C>T	S77delinsS	11001133.0	11001133.0	C	T	ENSMUST00000117100.4:c.231C>T	S77delinsS	CLINVAR-H0653860	CLINVAR-H0653860-M01-V01	CLINVAR	1620606.0	False	False	False	False	False	19
SLC45A2	ENSG00000164175.10	ENST00000296589.4	chr5	7	-	True	33984472	33984472	C	T	ENST00000296589.4:c.217G>A	V73M	Missense	E_1	SNP	True	0	Class 0: This mutation can be originally modeled.	0aa	1aa	Slc45a2	ENSMUSG00000022243.11	ENSMUST00000117100.4	chr15	7	+	SNP	Missense	E_1	11001119.0	11001119.0	G	A	ENSMUST00000117100.4:c.217G>A	V73M	11001119.0	11001119.0	G	A	ENSMUST00000117100.4:c.217G>A	V73M	CLINVAR-H0653861	CLINVAR-H0653861-M01-V01	CLINVAR	2054254.0	False	False	False	False	False	1
SLC45A2	ENSG00000164175.10	ENST00000296589.4	chr5	7	-	True	33984478	33984478	T	C	ENST00000296589.4:c.211A>G	S71G	Missense	E_1	SNP	True	0	Class 0: This mutation can be originally modeled.	3aa	0aa	Slc45a2	ENSMUSG00000022243.11	ENSMUST00000117100.4	chr15	7	+	SNP	Missense	E_1	11001113.0	11001113.0	A	G	ENSMUST00000117100.4:c.211A>G	S71G	11001113.0	11001113.0	A	G	ENSMUST00000117100.4:c.211A>G	S71G	CLINVAR-H0653862	CLINVAR-H0653862-M01-V01	CLINVAR	1358678.0	False	False	False	False	False	3
SLC45A2	ENSG00000164175.10	ENST00000296589.4	chr5	7	-	True	33984479	33984479	G	T	ENST00000296589.4:c.210C>A	Y70*	Nonsense	E_1	SNP	True	0	Class 0: This mutation can be originally modeled.	2aa	1aa	Slc45a2	ENSMUSG00000022243.11	ENSMUST00000117100.4	chr15	7	+	SNP	Nonsense	E_1	11001112.0	11001112.0	C	A	ENSMUST00000117100.4:c.210C>A	Y70*	11001112.0	11001112.0	C	A	ENSMUST00000117100.4:c.210C>A	Y70*	CLINVAR-H0653863	CLINVAR-H0653863-M01-V01	CLINVAR	436760.0	False	False	False	False	False	3
SLC45A2	ENSG00000164175.10	ENST00000296589.4	chr5	7	-	True	33984481	33984481	A	G	ENST00000296589.4:c.208T>C	Y70H	Missense	E_1	SNP	True	0	Class 0: This mutation can be originally modeled.	2aa	1aa	Slc45a2	ENSMUSG00000022243.11	ENSMUST00000117100.4	chr15	7	+	SNP	Missense	E_1	11001110.0	11001110.0	T	C	ENSMUST00000117100.4:c.208T>C	Y70H	11001110.0	11001110.0	T	C	ENSMUST00000117100.4:c.208T>C	Y70H	CLINVAR-H0653864	CLINVAR-H0653864-M01-V01	CLINVAR	1334439.0	False	False	False	False	False	3
SLC45A2	ENSG00000164175.10	ENST00000296589.4	chr5	7	-	True	33984498	33984498	C	A	ENST00000296589.4:c.191G>T	G64V	Missense	E_1	SNP	True	0	Class 0: This mutation can be originally modeled.	27aa	2aa	Slc45a2	ENSMUSG00000022243.11	ENSMUST00000117100.4	chr15	7	+	SNP	Missense	E_1	11001093.0	11001093.0	G	T	ENSMUST00000117100.4:c.191G>T	G64V	11001093.0	11001093.0	G	T	ENSMUST00000117100.4:c.191G>T	G64V	CLINVAR-H0653866	CLINVAR-H0653866-M01-V01	CLINVAR	627610.0	False	False	False	False	False	29
SLC45A2	ENSG00000164175.10	ENST00000296589.4	chr5	7	-	True	33984498	33984498	C	T	ENST00000296589.4:c.191G>A	G64D	Missense	E_1	SNP	True	0	Class 0: This mutation can be originally modeled.	27aa	2aa	Slc45a2	ENSMUSG00000022243.11	ENSMUST00000117100.4	chr15	7	+	SNP	Missense	E_1	11001093.0	11001093.0	G	A	ENSMUST00000117100.4:c.191G>A	G64D	11001093.0	11001093.0	G	A	ENSMUST00000117100.4:c.191G>A	G64D	CLINVAR-H0653867	CLINVAR-H0653867-M01-V01	CLINVAR	1500310.0	False	False	False	False	False	29
SLC45A2	ENSG00000164175.10	ENST00000296589.4	chr5	7	-	True	33984502	33984502	C	A	ENST00000296589.4:c.187G>T	V63L	Missense	E_1	SNP	True	0	Class 0: This mutation can be originally modeled.	26aa	3aa	Slc45a2	ENSMUSG00000022243.11	ENSMUST00000117100.4	chr15	7	+	SNP	Missense	E_1	11001089.0	11001089.0	G	T	ENSMUST00000117100.4:c.187G>T	V63L	11001089.0	11001089.0	G	T	ENSMUST00000117100.4:c.187G>T	V63L	CLINVAR-H0653868	CLINVAR-H0653868-M01-V01	CLINVAR	627609.0	False	False	False	False	False	29
SLC45A2	ENSG00000164175.10	ENST00000296589.4	chr5	7	-	True	33984502	33984502	C	G	ENST00000296589.4:c.187G>C	V63L	Missense	E_1	SNP	True	0	Class 0: This mutation can be originally modeled.	26aa	3aa	Slc45a2	ENSMUSG00000022243.11	ENSMUST00000117100.4	chr15	7	+	SNP	Missense	E_1	11001089.0	11001089.0	G	C	ENSMUST00000117100.4:c.187G>C	V63L	11001089.0	11001089.0	G	C	ENSMUST00000117100.4:c.187G>C	V63L	CLINVAR-H0653869	CLINVAR-H0653869-M01-V01	CLINVAR	1349804.0	False	False	False	False	False	29
SLC45A2	ENSG00000164175.10	ENST00000296589.4	chr5	7	-	True	33984504	33984504	C	T	ENST00000296589.4:c.185G>A	S62N	Missense	E_1	SNP	True	0	Class 0: This mutation can be originally modeled.	25aa	4aa	Slc45a2	ENSMUSG00000022243.11	ENSMUST00000117100.4	chr15	7	+	SNP	Missense	E_1	11001087.0	11001087.0	G	A	ENSMUST00000117100.4:c.185G>A	S62N	11001087.0	11001087.0	G	A	ENSMUST00000117100.4:c.185G>A	S62N	CLINVAR-H0653870	CLINVAR-H0653870-M01-V01	CLINVAR	2527762.0	False	False	False	False	False	29
SLC45A2	ENSG00000164175.10	ENST00000296589.4	chr5	7	-	True	33984506	33984506	G	C	ENST00000296589.4:c.183C>G	L61delinsL	Silent	E_1	SNP	True	0	Class 0: This mutation can be originally modeled.	24aa	5aa	Slc45a2	ENSMUSG00000022243.11	ENSMUST00000117100.4	chr15	7	+	SNP	Silent	E_1	11001085.0	11001085.0	C	G	ENSMUST00000117100.4:c.183C>G	L61delinsL	11001085.0	11001085.0	C	G	ENSMUST00000117100.4:c.183C>G	L61delinsL	CLINVAR-H0653871	CLINVAR-H0653871-M01-V01	CLINVAR	2067365.0	False	False	False	False	False	29
SLC45A2	ENSG00000164175.10	ENST00000296589.4	chr5	7	-	True	33984511	33984511	G	A	ENST00000296589.4:c.178C>T	L60delinsL	Silent	E_1	SNP	True	0	Class 0: This mutation can be originally modeled.	23aa	6aa	Slc45a2	ENSMUSG00000022243.11	ENSMUST00000117100.4	chr15	7	+	SNP	Silent	E_1	11001080.0	11001080.0	C	T	ENSMUST00000117100.4:c.178C>T	L60delinsL	11001080.0	11001080.0	C	T	ENSMUST00000117100.4:c.178C>T	L60delinsL	CLINVAR-H0653872	CLINVAR-H0653872-M01-V01	CLINVAR	905937.0	False	False	False	False	False	29
SLC45A2	ENSG00000164175.10	ENST00000296589.4	chr5	7	-	True	33984513	33984513	A	C	ENST00000296589.4:c.176T>G	V59G	Missense	E_1	SNP	True	0	Class 0: This mutation can be originally modeled.	22aa	7aa	Slc45a2	ENSMUSG00000022243.11	ENSMUST00000117100.4	chr15	7	+	SNP	Missense	E_1	11001078.0	11001078.0	T	G	ENSMUST00000117100.4:c.176T>G	V59G	11001078.0	11001078.0	T	G	ENSMUST00000117100.4:c.176T>G	V59G	CLINVAR-H0653873	CLINVAR-H0653873-M01-V01	CLINVAR	1414079.0	False	False	False	False	False	29
SLC45A2	ENSG00000164175.10	ENST00000296589.4	chr5	7	-	True	33984518	33984518	G	A	ENST00000296589.4:c.171C>T	T57delinsT	Silent	E_1	SNP	True	0	Class 0: This mutation can be originally modeled.	20aa	9aa	Slc45a2	ENSMUSG00000022243.11	ENSMUST00000117100.4	chr15	7	+	SNP	Silent	E_1	11001073.0	11001073.0	T	T	ENSMUST00000117100.4:c.171T>T	T57delinsT	11001073.0	11001073.0	T	T	ENSMUST00000117100.4:c.171T>T	T57delinsT	CLINVAR-H0653874	CLINVAR-H0653874-M01-V01	CLINVAR	1572116.0	False	False	False	False	False	29
SLC45A2	ENSG00000164175.10	ENST00000296589.4	chr5	7	-	True	33984526	33984526	A	T	ENST00000296589.4:c.163T>A	Y55N	Missense	E_1	SNP	True	0	Class 0: This mutation can be originally modeled.	18aa	11aa	Slc45a2	ENSMUSG00000022243.11	ENSMUST00000117100.4	chr15	7	+	SNP	Missense	E_1	11001065.0	11001065.0	T	A	ENSMUST00000117100.4:c.163T>A	Y55N	11001065.0	11001065.0	T	A	ENSMUST00000117100.4:c.163T>A	Y55N	CLINVAR-H0653876	CLINVAR-H0653876-M01-V01	CLINVAR	2596326.0	False	False	False	False	False	29
SLC45A2	ENSG00000164175.10	ENST00000296589.4	chr5	7	-	True	33984527	33984527	C	T	ENST00000296589.4:c.162G>A	A54delinsA	Silent	E_1	SNP	True	0	Class 0: This mutation can be originally modeled.	17aa	12aa	Slc45a2	ENSMUSG00000022243.11	ENSMUST00000117100.4	chr15	7	+	SNP	Silent	E_1	11001064.0	11001064.0	T	A	ENSMUST00000117100.4:c.162T>A	A54delinsA	11001064.0	11001064.0	T	A	ENSMUST00000117100.4:c.162T>A	A54delinsA	CLINVAR-H0653877	CLINVAR-H0653877-M01-V01	CLINVAR	1663785.0	False	False	False	False	False	29
SLC45A2	ENSG00000164175.10	ENST00000296589.4	chr5	7	-	True	33984528	33984528	G	A	ENST00000296589.4:c.161C>T	A54V	Missense	E_1	SNP	True	0	Class 0: This mutation can be originally modeled.	17aa	12aa	Slc45a2	ENSMUSG00000022243.11	ENSMUST00000117100.4	chr15	7	+	SNP	Missense	E_1	11001063.0	11001063.0	C	T	ENSMUST00000117100.4:c.161C>T	A54V	11001063.0	11001063.0	C	T	ENSMUST00000117100.4:c.161C>T	A54V	CLINVAR-H0653878	CLINVAR-H0653878-M01-V01	CLINVAR	905938.0	False	False	False	False	False	29
SLC45A2	ENSG00000164175.10	ENST00000296589.4	chr5	7	-	True	33984531	33984531	G	A	ENST00000296589.4:c.158C>T	A53V	Missense	E_1	SNP	True	0	Class 0: This mutation can be originally modeled.	16aa	13aa	Slc45a2	ENSMUSG00000022243.11	ENSMUST00000117100.4	chr15	7	+	SNP	Missense	E_1	11001060.0	11001060.0	C	T	ENSMUST00000117100.4:c.158C>T	A53V	11001060.0	11001060.0	C	T	ENSMUST00000117100.4:c.158C>T	A53V	CLINVAR-H0653879	CLINVAR-H0653879-M01-V01	CLINVAR	1477221.0	False	False	False	False	False	29
SLC45A2	ENSG00000164175.10	ENST00000296589.4	chr5	7	-	True	33984531	33984531	G	T	ENST00000296589.4:c.158C>A	A53E	Missense	E_1	SNP	True	0	Class 0: This mutation can be originally modeled.	16aa	13aa	Slc45a2	ENSMUSG00000022243.11	ENSMUST00000117100.4	chr15	7	+	SNP	Missense	E_1	11001060.0	11001060.0	C	A	ENSMUST00000117100.4:c.158C>A	A53E	11001060.0	11001060.0	C	A	ENSMUST00000117100.4:c.158C>A	A53E	CLINVAR-H0653880	CLINVAR-H0653880-M01-V01	CLINVAR	1499174.0	False	False	False	False	False	29
SLC45A2	ENSG00000164175.10	ENST00000296589.4	chr5	7	-	True	33984533	33984533	C	T	ENST00000296589.4:c.156G>A	E52delinsE	Silent	E_1	SNP	True	0	Class 0: This mutation can be originally modeled.	15aa	14aa	Slc45a2	ENSMUSG00000022243.11	ENSMUST00000117100.4	chr15	7	+	SNP	Silent	E_1	11001058.0	11001058.0	G	A	ENSMUST00000117100.4:c.156G>A	E52delinsE	11001058.0	11001058.0	G	A	ENSMUST00000117100.4:c.156G>A	E52delinsE	CLINVAR-H0653881	CLINVAR-H0653881-M01-V01	CLINVAR	1659874.0	False	False	False	False	False	29
SLC45A2	ENSG00000164175.10	ENST00000296589.4	chr5	7	-	True	33984540	33984540	G	T	ENST00000296589.4:c.149C>A	A50E	Missense	E_1	SNP	True	0	Class 0: This mutation can be originally modeled.	13aa	16aa	Slc45a2	ENSMUSG00000022243.11	ENSMUST00000117100.4	chr15	7	+	SNP	Missense	E_1	11001051.0	11001051.0	C	A	ENSMUST00000117100.4:c.149C>A	A50E	11001051.0	11001051.0	C	A	ENSMUST00000117100.4:c.149C>A	A50E	CLINVAR-H0653883	CLINVAR-H0653883-M01-V01	CLINVAR	627608.0	False	False	False	False	False	29
SLC45A2	ENSG00000164175.10	ENST00000296589.4	chr5	7	-	True	33984548	33984548	G	A	ENST00000296589.4:c.141C>T	F47delinsF	Silent	E_1	SNP	True	0	Class 0: This mutation can be originally modeled.	10aa	19aa	Slc45a2	ENSMUSG00000022243.11	ENSMUST00000117100.4	chr15	7	+	SNP	Silent	E_1	11001043.0	11001043.0	T	T	ENSMUST00000117100.4:c.141T>T	F47delinsF	11001043.0	11001043.0	T	T	ENSMUST00000117100.4:c.141T>T	F47delinsF	CLINVAR-H0653884	CLINVAR-H0653884-M01-V01	CLINVAR	908005.0	False	False	False	False	False	29
SLC45A2	ENSG00000164175.10	ENST00000296589.4	chr5	7	-	True	33984559	33984559	C	G	ENST00000296589.4:c.130G>C	G44R	Missense	E_1	SNP	True	0	Class 0: This mutation can be originally modeled.	7aa	22aa	Slc45a2	ENSMUSG00000022243.11	ENSMUST00000117100.4	chr15	7	+	SNP	Missense	E_1	11001032.0	11001032.0	G	C	ENSMUST00000117100.4:c.130G>C	G44R	11001032.0	11001032.0	G	C	ENSMUST00000117100.4:c.130G>C	G44R	CLINVAR-H0653885	CLINVAR-H0653885-M01-V01	CLINVAR	1496395.0	False	False	False	False	False	29
SLC45A2	ENSG00000164175.10	ENST00000296589.4	chr5	7	-	True	33984560	33984560	G	C	ENST00000296589.4:c.129C>G	F43L	Missense	E_1	SNP	True	0	Class 0: This mutation can be originally modeled.	6aa	23aa	Slc45a2	ENSMUSG00000022243.11	ENSMUST00000117100.4	chr15	7	+	SNP	Missense	E_1	11001031.0	11001031.0	T	G	ENSMUST00000117100.4:c.129T>G	F43L	11001031.0	11001031.0	T	G	ENSMUST00000117100.4:c.129T>G	F43L	CLINVAR-H0653886	CLINVAR-H0653886-M01-V01	CLINVAR	1362034.0	False	False	False	False	False	29
SLC45A2	ENSG00000164175.10	ENST00000296589.4	chr5	7	-	True	33984560	33984560	G	T	ENST00000296589.4:c.129C>A	F43L	Missense	E_1	SNP	True	0	Class 0: This mutation can be originally modeled.	6aa	23aa	Slc45a2	ENSMUSG00000022243.11	ENSMUST00000117100.4	chr15	7	+	SNP	Missense	E_1	11001031.0	11001031.0	T	A	ENSMUST00000117100.4:c.129T>A	F43L	11001031.0	11001031.0	T	A	ENSMUST00000117100.4:c.129T>A	F43L	CLINVAR-H0653887	CLINVAR-H0653887-M01-V01	CLINVAR	2413796.0	False	False	False	False	False	29
SLC45A2	ENSG00000164175.10	ENST00000296589.4	chr5	7	-	True	33984563	33984563	C	A	ENST00000296589.4:c.126G>T	M42I	Missense	E_1	SNP	True	0	Class 0: This mutation can be originally modeled.	5aa	24aa	Slc45a2	ENSMUSG00000022243.11	ENSMUST00000117100.4	chr15	7	+	SNP	Missense	E_1	11001028.0	11001028.0	G	T	ENSMUST00000117100.4:c.126G>T	M42I	11001028.0	11001028.0	G	T	ENSMUST00000117100.4:c.126G>T	M42I	CLINVAR-H0653888	CLINVAR-H0653888-M01-V01	CLINVAR	1023874.0	False	False	False	False	False	29
SLC45A2	ENSG00000164175.10	ENST00000296589.4	chr5	7	-	True	33984563	33984563	C	T	ENST00000296589.4:c.126G>A	M42I	Missense	E_1	SNP	True	0	Class 0: This mutation can be originally modeled.	5aa	24aa	Slc45a2	ENSMUSG00000022243.11	ENSMUST00000117100.4	chr15	7	+	SNP	Missense	E_1	11001028.0	11001028.0	G	A	ENSMUST00000117100.4:c.126G>A	M42I	11001028.0	11001028.0	G	A	ENSMUST00000117100.4:c.126G>A	M42I	CLINVAR-H0653889	CLINVAR-H0653889-M01-V01	CLINVAR	2203626.0	False	False	False	False	False	29
SLC45A2	ENSG00000164175.10	ENST00000296589.4	chr5	7	-	True	33984564	33984564	A	G	ENST00000296589.4:c.125T>C	M42T	Missense	E_1	SNP	True	0	Class 0: This mutation can be originally modeled.	5aa	24aa	Slc45a2	ENSMUSG00000022243.11	ENSMUST00000117100.4	chr15	7	+	SNP	Missense	E_1	11001027.0	11001027.0	T	C	ENSMUST00000117100.4:c.125T>C	M42T	11001027.0	11001027.0	T	C	ENSMUST00000117100.4:c.125T>C	M42T	CLINVAR-H0653890	CLINVAR-H0653890-M01-V01	CLINVAR	1976159.0	False	False	False	False	False	29
SLC45A2	ENSG00000164175.10	ENST00000296589.4	chr5	7	-	True	33984571	33984571	T	C	ENST00000296589.4:c.118A>G	M40V	Missense	E_1	SNP	True	0	Class 0: This mutation can be originally modeled.	3aa	26aa	Slc45a2	ENSMUSG00000022243.11	ENSMUST00000117100.4	chr15	7	+	SNP	Missense	E_1	11001020.0	11001020.0	A	G	ENSMUST00000117100.4:c.118A>G	M40V	11001020.0	11001020.0	A	G	ENSMUST00000117100.4:c.118A>G	M40V	CLINVAR-H0653891	CLINVAR-H0653891-M01-V01	CLINVAR	1486258.0	False	False	False	False	False	29
SLC45A2	ENSG00000164175.10	ENST00000296589.4	chr5	7	-	True	33984585	33984585	A	G	ENST00000296589.4:c.104T>C	L35P	Missense	E_1	SNP	True	0	Class 0: This mutation can be originally modeled.	1aa	0aa	Slc45a2	ENSMUSG00000022243.11	ENSMUST00000117100.4	chr15	7	+	SNP	Missense	E_1	11001006.0	11001006.0	T	C	ENSMUST00000117100.4:c.104T>C	L35P	11001006.0	11001006.0	T	C	ENSMUST00000117100.4:c.104T>C	L35P	CLINVAR-H0653893	CLINVAR-H0653893-M01-V01	CLINVAR	1390765.0	False	False	False	False	False	1
SLC45A2	ENSG00000164175.10	ENST00000296589.4	chr5	7	-	True	33984603	33984603	T	C	ENST00000296589.4:c.86A>G	K29R	Missense	E_1	SNP	True	0	Class 0: This mutation can be originally modeled.	1aa	1aa	Slc45a2	ENSMUSG00000022243.11	ENSMUST00000117100.4	chr15	7	+	SNP	Missense	E_1	11000988.0	11000988.0	A	G	ENSMUST00000117100.4:c.86A>G	K29R	11000988.0	11000988.0	A	G	ENSMUST00000117100.4:c.86A>G	K29R	CLINVAR-H0653894	CLINVAR-H0653894-M01-V01	CLINVAR	436758.0	False	False	False	False	False	2
SLC45A2	ENSG00000164175.10	ENST00000296589.4	chr5	7	-	True	33984603	33984603	T	G	ENST00000296589.4:c.86A>C	K29T	Missense	E_1	SNP	True	0	Class 0: This mutation can be originally modeled.	1aa	1aa	Slc45a2	ENSMUSG00000022243.11	ENSMUST00000117100.4	chr15	7	+	SNP	Missense	E_1	11000988.0	11000988.0	A	C	ENSMUST00000117100.4:c.86A>C	K29T	11000988.0	11000988.0	A	C	ENSMUST00000117100.4:c.86A>C	K29T	CLINVAR-H0653895	CLINVAR-H0653895-M01-V01	CLINVAR	1444885.0	False	False	False	False	False	2
SLC45A2	ENSG00000164175.10	ENST00000296589.4	chr5	7	-	True	33984604	33984604	T	C	ENST00000296589.4:c.85A>G	K29E	Missense	E_1	SNP	True	0	Class 0: This mutation can be originally modeled.	1aa	1aa	Slc45a2	ENSMUSG00000022243.11	ENSMUST00000117100.4	chr15	7	+	SNP	Missense	E_1	11000987.0	11000987.0	A	G	ENSMUST00000117100.4:c.85A>G	K29E	11000987.0	11000987.0	A	G	ENSMUST00000117100.4:c.85A>G	K29E	CLINVAR-H0653896	CLINVAR-H0653896-M01-V01	CLINVAR	1022928.0	False	False	False	False	False	2
SLC45A2	ENSG00000164175.10	ENST00000296589.4	chr5	7	-	True	33984616	33984616	C	G	ENST00000296589.4:c.73G>C	V25L	Missense	E_1	SNP	True	0	Class 0: This mutation can be originally modeled.	1aa	1aa	Slc45a2	ENSMUSG00000022243.11	ENSMUST00000117100.4	chr15	7	+	SNP	Missense	E_1	11000975.0	11000975.0	G	C	ENSMUST00000117100.4:c.73G>C	V25L	11000975.0	11000975.0	G	C	ENSMUST00000117100.4:c.73G>C	V25L	CLINVAR-H0653897	CLINVAR-H0653897-M01-V01	CLINVAR	1515215.0	False	False	False	False	False	2
SLC45A2	ENSG00000164175.10	ENST00000296589.4	chr5	7	-	True	33984617	33984617	A	G	ENST00000296589.4:c.72T>C	S24delinsS	Silent	E_1	SNP	True	0	Class 0: This mutation can be originally modeled.	0aa	2aa	Slc45a2	ENSMUSG00000022243.11	ENSMUST00000117100.4	chr15	7	+	SNP	Silent	E_1	11000974.0	11000974.0	T	C	ENSMUST00000117100.4:c.72T>C	S24delinsS	11000974.0	11000974.0	T	C	ENSMUST00000117100.4:c.72T>C	S24delinsS	CLINVAR-H0653898	CLINVAR-H0653898-M01-V01	CLINVAR	1917729.0	False	False	False	False	False	2
SLC45A2	ENSG00000164175.10	ENST00000296589.4	chr5	7	-	True	33984628	33984628	G	A	ENST00000296589.4:c.61C>T	P21S	Missense	E_1	SNP	True	0	Class 0: This mutation can be originally modeled.	0aa	1aa	Slc45a2	ENSMUSG00000022243.11	ENSMUST00000117100.4	chr15	7	+	SNP	Missense	E_1	11000963.0	11000963.0	C	T	ENSMUST00000117100.4:c.61C>T	P21S	11000963.0	11000963.0	C	T	ENSMUST00000117100.4:c.61C>T	P21S	CLINVAR-H0653900	CLINVAR-H0653900-M01-V01	CLINVAR	1449109.0	False	False	False	False	False	1
SLC45A2	ENSG00000164175.10	ENST00000296589.4	chr5	7	-	True	33984643	33984643	G	C	ENST00000296589.4:c.46C>G	L16V	Missense	E_1	SNP	True	0	Class 0: This mutation can be originally modeled.	1aa	1aa	Slc45a2	ENSMUSG00000022243.11	ENSMUST00000117100.4	chr15	7	+	SNP	Missense	E_1	11000948.0	11000948.0	T	G	ENSMUST00000117100.4:c.46T>G	L16V	11000948.0	11000948.0	T	G	ENSMUST00000117100.4:c.46T>G	L16V	CLINVAR-H0653903	CLINVAR-H0653903-M01-V01	CLINVAR	1394272.0	False	False	False	False	False	2
SLC45A2	ENSG00000164175.10	ENST00000296589.4	chr5	7	-	True	33984645	33984645	G	A	ENST00000296589.4:c.44C>T	S15F	Missense	E_1	SNP	True	0	Class 0: This mutation can be originally modeled.	0aa	2aa	Slc45a2	ENSMUSG00000022243.11	ENSMUST00000117100.4	chr15	7	+	SNP	Missense	E_1	11000946.0	11000946.0	C	T	ENSMUST00000117100.4:c.44C>T	S15F	11000946.0	11000946.0	C	T	ENSMUST00000117100.4:c.44C>T	S15F	CLINVAR-H0653904	CLINVAR-H0653904-M01-V01	CLINVAR	1479459.0	False	False	False	False	False	2
SLC45A2	ENSG00000164175.10	ENST00000296589.4	chr5	7	-	True	33984651	33984651	T	C	ENST00000296589.4:c.38A>G	Y13C	Missense	E_1	SNP	True	0	Class 0: This mutation can be originally modeled.	0aa	0aa	Slc45a2	ENSMUSG00000022243.11	ENSMUST00000117100.4	chr15	7	+	SNP	Missense	E_1	11000940.0	11000940.0	A	G	ENSMUST00000117100.4:c.38A>G	Y13C	11000940.0	11000940.0	A	G	ENSMUST00000117100.4:c.38A>G	Y13C	CLINVAR-H0653905	CLINVAR-H0653905-M01-V01	CLINVAR	2129046.0	False	False	False	False	False	0
SLC45A2	ENSG00000164175.10	ENST00000296589.4	chr5	7	-	True	33984657	33984657	T	C	ENST00000296589.4:c.32A>G	H11R	Missense	E_1	SNP	True	0	Class 0: This mutation can be originally modeled.	0aa	0aa	Slc45a2	ENSMUSG00000022243.11	ENSMUST00000117100.4	chr15	7	+	SNP	Missense	E_1	11000934.0	11000934.0	A	G	ENSMUST00000117100.4:c.32A>G	H11R	11000934.0	11000934.0	A	G	ENSMUST00000117100.4:c.32A>G	H11R	CLINVAR-H0653907	CLINVAR-H0653907-M01-V01	CLINVAR	2087866.0	False	False	False	False	False	0
SLC45A2	ENSG00000164175.10	ENST00000296589.4	chr5	7	-	True	33984680	33984680	G	A	ENST00000296589.4:c.9C>T	S3delinsS	Silent	E_1	SNP	True	0	Class 0: This mutation can be originally modeled.	1aa	1aa	Slc45a2	ENSMUSG00000022243.11	ENSMUST00000117100.4	chr15	7	+	SNP	Silent	E_1	11000914.0	11000914.0	C	T	ENSMUST00000117100.4:c.12C>T	S4delinsS	11000914.0	11000914.0	C	T	ENSMUST00000117100.4:c.12C>T	S4delinsS	CLINVAR-H0653910	CLINVAR-H0653910-M01-V01	CLINVAR	1671705.0	False	False	False	False	False	2
SLC45A2	ENSG00000164175.10	ENST00000296589.4	chr5	7	-	True	33984686	33984686	C	T	ENST00000296589.4:c.3G>A	M1I	Missense	E_1	SNP	True	0	Class 0: This mutation can be originally modeled.	0aa	0aa	Slc45a2	ENSMUSG00000022243.11	ENSMUST00000117100.4	chr15	7	+	SNP	Missense	E_1	11000905.0	11000905.0	G	A	ENSMUST00000117100.4:c.3G>A	M1I	11000905.0	11000905.0	G	A	ENSMUST00000117100.4:c.3G>A	M1I	CLINVAR-H0653911	CLINVAR-H0653911-M01-V01	CLINVAR	1895798.0	False	False	False	False	False	0
SLC45A2	ENSG00000164175.10	ENST00000296589.4	chr5	7	-	True	33984687	33984687	A	G	ENST00000296589.4:c.2T>C	M1T	Missense	E_1	SNP	True	0	Class 0: This mutation can be originally modeled.	0aa	0aa	Slc45a2	ENSMUSG00000022243.11	ENSMUST00000117100.4	chr15	7	+	SNP	Missense	E_1	11000904.0	11000904.0	T	C	ENSMUST00000117100.4:c.2T>C	M1T	11000904.0	11000904.0	T	C	ENSMUST00000117100.4:c.2T>C	M1T	CLINVAR-H0653912	CLINVAR-H0653912-M01-V01	CLINVAR	2075883.0	False	False	False	False	False	0
SLC45A2	ENSG00000164175.10	ENST00000296589.4	chr5	7	-	True	33947401	33947401	G	A	ENST00000296589.4:c.1235C>T	T412M	Missense	E_6	SNP	True	1	Class 1: This mutation can be alternatively modeled.	8aa	17aa	Slc45a2	ENSMUSG00000022243.11	ENSMUST00000117100.4	chr15	7	+	DNP	Missense	E_6	11025886.0	11025886.0	C	T	ENSMUST00000117100.4:c.1235C>T	T412I	11025886.0	11025887.0	CA	TG	ENSMUST00000117100.4:c.1235_1236CA>TG	T412M	CLINVAR-H0653626	CLINVAR-H0653626-M01-V01	CLINVAR	907929.0	False	False	False	False	False	25
SLC45A2	ENSG00000164175.10	ENST00000296589.4	chr5	7	-	True	33954512	33954512	G	C	ENST00000296589.4:c.986C>G	T329R	Missense	E_4	SNP	True	1	Class 1: This mutation can be alternatively modeled.	6aa	18aa	Slc45a2	ENSMUSG00000022243.11	ENSMUST00000117100.4	chr15	7	+	DNP	Missense	E_4	11022245.0	11022245.0	C	G	ENSMUST00000117100.4:c.986C>G	T329S	11022244.0	11022245.0	AC	CG	ENSMUST00000117100.4:c.985_986AC>CG	T329R	CLINVAR-H0653702	CLINVAR-H0653702-M01-V01	CLINVAR	2055662.0	False	False	False	False	False	24
SLC45A2	ENSG00000164175.10	ENST00000296589.4	chr5	7	-	True	33954512	33954512	G	C	ENST00000296589.4:c.986C>G	T329R	Missense	E_4	SNP	True	1	Class 1: This mutation can be alternatively modeled.	6aa	18aa	Slc45a2	ENSMUSG00000022243.11	ENSMUST00000117100.4	chr15	7	+	TNP	Missense	E_4	11022245.0	11022245.0	C	G	ENSMUST00000117100.4:c.986C>G	T329S	11022244.0	11022246.0	ACT	CGG	ENSMUST00000117100.4:c.985_987ACT>CGG	T329R	CLINVAR-H0653702	CLINVAR-H0653702-M01-V02	CLINVAR	2055662.0	False	False	False	False	False	24
SLC45A2	ENSG00000164175.10	ENST00000296589.4	chr5	7	-	True	33954512	33954512	G	C	ENST00000296589.4:c.986C>G	T329R	Missense	E_4	SNP	True	1	Class 1: This mutation can be alternatively modeled.	6aa	18aa	Slc45a2	ENSMUSG00000022243.11	ENSMUST00000117100.4	chr15	7	+	TNP	Missense	E_4	11022245.0	11022245.0	C	G	ENSMUST00000117100.4:c.986C>G	T329S	11022244.0	11022246.0	ACT	CGC	ENSMUST00000117100.4:c.985_987ACT>CGC	T329R	CLINVAR-H0653702	CLINVAR-H0653702-M01-V03	CLINVAR	2055662.0	False	False	False	False	False	24
SLC45A2	ENSG00000164175.10	ENST00000296589.4	chr5	7	-	True	33954512	33954512	G	C	ENST00000296589.4:c.986C>G	T329R	Missense	E_4	SNP	True	1	Class 1: This mutation can be alternatively modeled.	6aa	18aa	Slc45a2	ENSMUSG00000022243.11	ENSMUST00000117100.4	chr15	7	+	DNP	Missense	E_4	11022245.0	11022245.0	C	G	ENSMUST00000117100.4:c.986C>G	T329S	11022245.0	11022246.0	CT	GA	ENSMUST00000117100.4:c.986_987CT>GA	T329R	CLINVAR-H0653702	CLINVAR-H0653702-M01-V04	CLINVAR	2055662.0	False	False	False	False	False	24
SLC45A2	ENSG00000164175.10	ENST00000296589.4	chr5	7	-	True	33954512	33954512	G	C	ENST00000296589.4:c.986C>G	T329R	Missense	E_4	SNP	True	1	Class 1: This mutation can be alternatively modeled.	6aa	18aa	Slc45a2	ENSMUSG00000022243.11	ENSMUST00000117100.4	chr15	7	+	DNP	Missense	E_4	11022245.0	11022245.0	C	G	ENSMUST00000117100.4:c.986C>G	T329S	11022245.0	11022246.0	CT	GG	ENSMUST00000117100.4:c.986_987CT>GG	T329R	CLINVAR-H0653702	CLINVAR-H0653702-M01-V05	CLINVAR	2055662.0	False	False	False	False	False	24
SLC45A2	ENSG00000164175.10	ENST00000296589.4	chr5	7	-	True	33963899	33963899	G	C	ENST00000296589.4:c.785C>G	S262*	Nonsense	E_3	SNP	True	1	Class 1: This mutation can be alternatively modeled.	0aa	0aa	Slc45a2	ENSMUSG00000022243.11	ENSMUST00000117100.4	chr15	7	+	TNP	Nonsense	E_3	11012786.0	11012786.0	G	G	ENSMUST00000117100.4:c.788G>G	S263delinsS	11012785.0	11012787.0	AGT	TAA	ENSMUST00000117100.4:c.787_789AGT>TAA	S263*	CLINVAR-H0653747	CLINVAR-H0653747-M01-V01	CLINVAR	2032637.0	False	False	False	False	False	0
SLC45A2	ENSG00000164175.10	ENST00000296589.4	chr5	7	-	True	33963899	33963899	G	C	ENST00000296589.4:c.785C>G	S262*	Nonsense	E_3	SNP	True	1	Class 1: This mutation can be alternatively modeled.	0aa	0aa	Slc45a2	ENSMUSG00000022243.11	ENSMUST00000117100.4	chr15	7	+	TNP	Nonsense	E_3	11012786.0	11012786.0	G	G	ENSMUST00000117100.4:c.788G>G	S263delinsS	11012785.0	11012787.0	AGT	TGA	ENSMUST00000117100.4:c.787_789AGT>TGA	S263*	CLINVAR-H0653747	CLINVAR-H0653747-M01-V02	CLINVAR	2032637.0	False	False	False	False	False	0
SLC45A2	ENSG00000164175.10	ENST00000296589.4	chr5	7	-	True	33963899	33963899	G	C	ENST00000296589.4:c.785C>G	S262*	Nonsense	E_3	SNP	True	1	Class 1: This mutation can be alternatively modeled.	0aa	0aa	Slc45a2	ENSMUSG00000022243.11	ENSMUST00000117100.4	chr15	7	+	TNP	Nonsense	E_3	11012786.0	11012786.0	G	G	ENSMUST00000117100.4:c.788G>G	S263delinsS	11012785.0	11012787.0	AGT	TAG	ENSMUST00000117100.4:c.787_789AGT>TAG	S263*	CLINVAR-H0653747	CLINVAR-H0653747-M01-V03	CLINVAR	2032637.0	False	False	False	False	False	0
SLC45A2	ENSG00000164175.10	ENST00000296589.4	chr5	7	-	True	33984402	33984402	C	G	ENST00000296589.4:c.287G>C	R96P	Missense	E_1	SNP	True	1	Class 1: This mutation can be alternatively modeled.	19aa	0aa	Slc45a2	ENSMUSG00000022243.11	ENSMUST00000117100.4	chr15	7	+	TNP	Missense	E_1	11001189.0	11001189.0	G	C	ENSMUST00000117100.4:c.287G>C	R96T	11001188.0	11001190.0	AGG	CCA	ENSMUST00000117100.4:c.286_288AGG>CCA	R96P	CLINVAR-H0653846	CLINVAR-H0653846-M01-V01	CLINVAR	905936.0	False	False	False	False	False	19
SLC45A2	ENSG00000164175.10	ENST00000296589.4	chr5	7	-	True	33984402	33984402	C	G	ENST00000296589.4:c.287G>C	R96P	Missense	E_1	SNP	True	1	Class 1: This mutation can be alternatively modeled.	19aa	0aa	Slc45a2	ENSMUSG00000022243.11	ENSMUST00000117100.4	chr15	7	+	TNP	Missense	E_1	11001189.0	11001189.0	G	C	ENSMUST00000117100.4:c.287G>C	R96T	11001188.0	11001190.0	AGG	CCC	ENSMUST00000117100.4:c.286_288AGG>CCC	R96P	CLINVAR-H0653846	CLINVAR-H0653846-M01-V02	CLINVAR	905936.0	False	False	False	False	False	19
SLC45A2	ENSG00000164175.10	ENST00000296589.4	chr5	7	-	True	33984402	33984402	C	G	ENST00000296589.4:c.287G>C	R96P	Missense	E_1	SNP	True	1	Class 1: This mutation can be alternatively modeled.	19aa	0aa	Slc45a2	ENSMUSG00000022243.11	ENSMUST00000117100.4	chr15	7	+	TNP	Missense	E_1	11001189.0	11001189.0	G	C	ENSMUST00000117100.4:c.287G>C	R96T	11001188.0	11001190.0	AGG	CCT	ENSMUST00000117100.4:c.286_288AGG>CCT	R96P	CLINVAR-H0653846	CLINVAR-H0653846-M01-V03	CLINVAR	905936.0	False	False	False	False	False	19
SLC45A2	ENSG00000164175.10	ENST00000296589.4	chr5	7	-	True	33984402	33984402	C	G	ENST00000296589.4:c.287G>C	R96P	Missense	E_1	SNP	True	1	Class 1: This mutation can be alternatively modeled.	19aa	0aa	Slc45a2	ENSMUSG00000022243.11	ENSMUST00000117100.4	chr15	7	+	DNP	Missense	E_1	11001189.0	11001189.0	G	C	ENSMUST00000117100.4:c.287G>C	R96T	11001188.0	11001189.0	AG	CC	ENSMUST00000117100.4:c.286_287AG>CC	R96P	CLINVAR-H0653846	CLINVAR-H0653846-M01-V04	CLINVAR	905936.0	False	False	False	False	False	19
SLC45A2	ENSG00000164175.10	ENST00000296589.4	chr5	7	-	True	33984420	33984420	G	C	ENST00000296589.4:c.269C>G	S90W	Missense	E_1	SNP	True	1	Class 1: This mutation can be alternatively modeled.	13aa	6aa	Slc45a2	ENSMUSG00000022243.11	ENSMUST00000117100.4	chr15	7	+	DNP	Missense	E_1	11001171.0	11001171.0	C	G	ENSMUST00000117100.4:c.269C>G	S90*	11001171.0	11001172.0	CA	GG	ENSMUST00000117100.4:c.269_270CA>GG	S90W	CLINVAR-H0653853	CLINVAR-H0653853-M01-V01	CLINVAR	1382382.0	False	False	False	False	False	19
SLC45A2	ENSG00000164175.10	ENST00000296589.4	chr5	7	-	True	33944512	33944512	A	G	ENST00000296589.4:c.241T>C		Non_Coding,3		SNP	True	2	Class 2: This mutation can be modeled, but the effect may not be consistent.	2nt	0nt	Slc45a2	ENSMUSG00000022243.11	ENSMUST00000117100.4	chr15	7	+	SNP	3'		11028937.0	11028937.0	T	C	ENSMUST00000117100.4:c.912T>C		11028937.0	11028937.0	T	C	ENSMUST00000117100.4:c.912T>C		CLINVAR-H0653528	CLINVAR-H0653528-M01-V01	CLINVAR	1263925.0	False	False	False	False	False	2
SLC45A2	ENSG00000164175.10	ENST00000296589.4	chr5	7	-	True	33944724	33944724	G	C	ENST00000296589.4:c.29C>G		Non_Coding,3		SNP	True	2	Class 2: This mutation can be modeled, but the effect may not be consistent.	3nt	1nt	Slc45a2	ENSMUSG00000022243.11	ENSMUST00000117100.4	chr15	7	+	SNP	3'		11028126.0	11028126.0	C	G	ENSMUST00000117100.4:c.101C>G		11028126.0	11028126.0	C	G	ENSMUST00000117100.4:c.101C>G		CLINVAR-H0653532	CLINVAR-H0653532-M01-V01	CLINVAR	353210.0	False	False	False	False	False	4
SLC45A2	ENSG00000164175.10	ENST00000296589.4	chr5	7	-	True	33944729	33944729	T	G	ENST00000296589.4:c.24A>C		Non_Coding,3		SNP	True	2	Class 2: This mutation can be modeled, but the effect may not be consistent.	0nt	0nt	Slc45a2	ENSMUSG00000022243.11	ENSMUST00000117100.4	chr15	7	+	SNP	3'		11028115.0	11028115.0	A	C	ENSMUST00000117100.4:c.90A>C		11028115.0	11028115.0	A	C	ENSMUST00000117100.4:c.90A>C		CLINVAR-H0653533	CLINVAR-H0653533-M01-V01	CLINVAR	906956.0	False	False	False	False	False	0
SLC45A2	ENSG00000164175.10	ENST00000296589.4	chr5	7	-	True	33944752	33944752	C	T	ENST00000296589.4:c.1G>A		Non_Coding,3		SNP	True	2	Class 2: This mutation can be modeled, but the effect may not be consistent.	0nt	1nt	Slc45a2	ENSMUSG00000022243.11	ENSMUST00000117100.4	chr15	7	+	SNP	3'		11028026.0	11028026.0	G	A	ENSMUST00000117100.4:c.1G>A		11028026.0	11028026.0	G	A	ENSMUST00000117100.4:c.1G>A		CLINVAR-H0653534	CLINVAR-H0653534-M01-V01	CLINVAR	906957.0	False	False	False	False	False	1
SLC45A2	ENSG00000164175.10	ENST00000296589.4	chr5	7	-	True	33944989	33944989	G	A	ENST00000296589.4:c.1369-12C>T		Non_Coding,I	I_6	SNP	True	2	Class 2: This mutation can be modeled, but the effect may not be consistent.	5nt	4nt	Slc45a2	ENSMUSG00000022243.11	ENSMUST00000117100.4	chr15	7	+	SNP	Intron	I_6	11027789.0	11027789.0	C	T	ENSMUST00000117100.4:c.1369-12C>T		11027789.0	11027789.0	C	T	ENSMUST00000117100.4:c.1369-12C>T		CLINVAR-H0653587	CLINVAR-H0653587-M01-V01	CLINVAR	1615704.0	False	False	False	False	False	9
SLC45A2	ENSG00000164175.10	ENST00000296589.4	chr5	7	-	True	33944990	33944990	C	T	ENST00000296589.4:c.1369-13G>A		Non_Coding,I	I_6	SNP	True	2	Class 2: This mutation can be modeled, but the effect may not be consistent.	4nt	5nt	Slc45a2	ENSMUSG00000022243.11	ENSMUST00000117100.4	chr15	7	+	SNP	Intron	I_6	11027788.0	11027788.0	G	A	ENSMUST00000117100.4:c.1369-13G>A		11027788.0	11027788.0	G	A	ENSMUST00000117100.4:c.1369-13G>A		CLINVAR-H0653588	CLINVAR-H0653588-M01-V01	CLINVAR	1545036.0	False	False	False	False	False	9
SLC45A2	ENSG00000164175.10	ENST00000296589.4	chr5	7	-	True	33944995	33944995	A	G	ENST00000296589.4:c.1369-18T>C		Non_Coding,I	I_6	SNP	True	2	Class 2: This mutation can be modeled, but the effect may not be consistent.	2nt	0nt	Slc45a2	ENSMUSG00000022243.11	ENSMUST00000117100.4	chr15	7	+	SNP	Intron	I_6	11027782.0	11027782.0	T	C	ENSMUST00000117100.4:c.1369-19T>C		11027782.0	11027782.0	T	C	ENSMUST00000117100.4:c.1369-19T>C		CLINVAR-H0653589	CLINVAR-H0653589-M01-V01	CLINVAR	260691.0	False	False	False	False	False	2
SLC45A2	ENSG00000164175.10	ENST00000296589.4	chr5	7	-	True	33947254	33947254	C	G	ENST00000296589.4:c.1368+14G>C		Non_Coding,I	I_6	SNP	True	2	Class 2: This mutation can be modeled, but the effect may not be consistent.	0nt	0nt	Slc45a2	ENSMUSG00000022243.11	ENSMUST00000117100.4	chr15	7	+	SNP	Intron	I_6	11026032.0	11026032.0	G	C	ENSMUST00000117100.4:c.1368+13G>C		11026032.0	11026032.0	G	C	ENSMUST00000117100.4:c.1368+13G>C		CLINVAR-H0653591	CLINVAR-H0653591-M01-V01	CLINVAR	1633880.0	False	False	False	False	False	0
SLC45A2	ENSG00000164175.10	ENST00000296589.4	chr5	7	-	True	33947267	33947267	C	A	ENST00000296589.4:c.1368+1G>T	X455_splice	Splice_Site	I_6	SNP	True	2	Class 2: This mutation can be modeled, but the effect may not be consistent.	3nt	2nt	Slc45a2	ENSMUSG00000022243.11	ENSMUST00000117100.4	chr15	7	+	SNP	Splice_Site	I_6	11026020.0	11026020.0	G	T	ENSMUST00000117100.4:c.1368+1G>T	X455_splice	11026020.0	11026020.0	G	T	ENSMUST00000117100.4:c.1368+1G>T	X455_splice	CLINVAR-H0653592	CLINVAR-H0653592-M01-V01	CLINVAR	436759.0	False	False	False	False	False	5
SLC45A2	ENSG00000164175.10	ENST00000296589.4	chr5	7	-	True	33947485	33947485	G	A	ENST00000296589.4:c.1157-6C>T		Non_Coding,I	I_5	SNP	True	2	Class 2: This mutation can be modeled, but the effect may not be consistent.	0nt	0nt	Slc45a2	ENSMUSG00000022243.11	ENSMUST00000117100.4	chr15	7	+	SNP	Intron	I_5	11025800.0	11025800.0	C	T	ENSMUST00000117100.4:c.1157-8C>T		11025800.0	11025800.0	C	T	ENSMUST00000117100.4:c.1157-8C>T		CLINVAR-H0653639	CLINVAR-H0653639-M01-V01	CLINVAR	1533757.0	False	False	False	False	False	0
SLC45A2	ENSG00000164175.10	ENST00000296589.4	chr5	7	-	True	33947488	33947488	A	G	ENST00000296589.4:c.1157-9T>C		Non_Coding,I	I_5	SNP	True	2	Class 2: This mutation can be modeled, but the effect may not be consistent.	0nt	0nt	Slc45a2	ENSMUSG00000022243.11	ENSMUST00000117100.4	chr15	7	+	SNP	Intron	I_5	11025794.0	11025794.0	T	C	ENSMUST00000117100.4:c.1157-14T>C		11025794.0	11025794.0	T	C	ENSMUST00000117100.4:c.1157-14T>C		CLINVAR-H0653640	CLINVAR-H0653640-M01-V01	CLINVAR	2013261.0	False	False	False	False	False	0
SLC45A2	ENSG00000164175.10	ENST00000296589.4	chr5	7	-	True	33947491	33947491	A	G	ENST00000296589.4:c.1157-12T>C		Non_Coding,I	I_5	SNP	True	2	Class 2: This mutation can be modeled, but the effect may not be consistent.	0nt	1nt	Slc45a2	ENSMUSG00000022243.11	ENSMUST00000117100.4	chr15	7	+	SNP	Intron	I_5	11025792.0	11025792.0	T	C	ENSMUST00000117100.4:c.1157-16T>C		11025792.0	11025792.0	T	C	ENSMUST00000117100.4:c.1157-16T>C		CLINVAR-H0653642	CLINVAR-H0653642-M01-V01	CLINVAR	2027460.0	False	False	False	False	False	1
SLC45A2	ENSG00000164175.10	ENST00000296589.4	chr5	7	-	True	33951551	33951551	A	G	ENST00000296589.4:c.1156+108T>C		Non_Coding,I	I_5	SNP	True	2	Class 2: This mutation can be modeled, but the effect may not be consistent.	1nt	0nt	Slc45a2	ENSMUSG00000022243.11	ENSMUST00000117100.4	chr15	7	+	SNP	Intron	I_5	11023653.0	11023653.0	T	C	ENSMUST00000117100.4:c.1156+100T>C		11023653.0	11023653.0	T	C	ENSMUST00000117100.4:c.1156+100T>C		CLINVAR-H0653644	CLINVAR-H0653644-M01-V01	CLINVAR	1222285.0	False	False	False	False	False	1
SLC45A2	ENSG00000164175.10	ENST00000296589.4	chr5	7	-	True	33951650	33951650	A	G	ENST00000296589.4:c.1156+9T>C		Non_Coding,I	I_5	SNP	True	2	Class 2: This mutation can be modeled, but the effect may not be consistent.	0nt	3nt	Slc45a2	ENSMUSG00000022243.11	ENSMUST00000117100.4	chr15	7	+	SNP	Intron	I_5	11023561.0	11023561.0	T	C	ENSMUST00000117100.4:c.1156+8T>C		11023561.0	11023561.0	T	C	ENSMUST00000117100.4:c.1156+8T>C		CLINVAR-H0653646	CLINVAR-H0653646-M01-V01	CLINVAR	2173213.0	False	False	False	False	False	3
SLC45A2	ENSG00000164175.10	ENST00000296589.4	chr5	7	-	True	33951658	33951658	C	G	ENST00000296589.4:c.1156+1G>C	X385_splice	Splice_Site	I_5	SNP	True	2	Class 2: This mutation can be modeled, but the effect may not be consistent.	1nt	4nt	Slc45a2	ENSMUSG00000022243.11	ENSMUST00000117100.4	chr15	7	+	SNP	Splice_Site	I_5	11023554.0	11023554.0	G	C	ENSMUST00000117100.4:c.1156+1G>C	X385_splice	11023554.0	11023554.0	G	C	ENSMUST00000117100.4:c.1156+1G>C	X385_splice	CLINVAR-H0653648	CLINVAR-H0653648-M01-V01	CLINVAR	1458150.0	False	False	False	False	False	5
SLC45A2	ENSG00000164175.10	ENST00000296589.4	chr5	7	-	True	33951791	33951791	G	C	ENST00000296589.4:c.1033-9C>G		Non_Coding,I	I_4	SNP	True	2	Class 2: This mutation can be modeled, but the effect may not be consistent.	2nt	13nt	Slc45a2	ENSMUSG00000022243.11	ENSMUST00000117100.4	chr15	7	+	SNP	Intron	I_4	11023421.0	11023421.0	C	G	ENSMUST00000117100.4:c.1033-9C>G		11023421.0	11023421.0	C	G	ENSMUST00000117100.4:c.1033-9C>G		CLINVAR-H0653679	CLINVAR-H0653679-M01-V01	CLINVAR	1550852.0	False	False	False	False	False	15
SLC45A2	ENSG00000164175.10	ENST00000296589.4	chr5	7	-	True	33951793	33951793	G	T	ENST00000296589.4:c.1033-11C>A		Non_Coding,I	I_4	SNP	True	2	Class 2: This mutation can be modeled, but the effect may not be consistent.	0nt	15nt	Slc45a2	ENSMUSG00000022243.11	ENSMUST00000117100.4	chr15	7	+	SNP	Intron	I_4	11023419.0	11023419.0	C	A	ENSMUST00000117100.4:c.1033-11C>A		11023419.0	11023419.0	C	A	ENSMUST00000117100.4:c.1033-11C>A		CLINVAR-H0653680	CLINVAR-H0653680-M01-V01	CLINVAR	1650974.0	False	False	False	False	False	15
SLC45A2	ENSG00000164175.10	ENST00000296589.4	chr5	7	-	True	33951826	33951826	G	T	ENST00000296589.4:c.1033-44C>A		Non_Coding,I	I_4	SNP	True	2	Class 2: This mutation can be modeled, but the effect may not be consistent.	1nt	0nt	Slc45a2	ENSMUSG00000022243.11	ENSMUST00000117100.4	chr15	7	+	SNP	Intron	I_4	11023387.0	11023387.0	C	A	ENSMUST00000117100.4:c.1033-43C>A		11023387.0	11023387.0	C	A	ENSMUST00000117100.4:c.1033-43C>A		CLINVAR-H0653682	CLINVAR-H0653682-M01-V01	CLINVAR	1270674.0	False	False	False	False	False	1
SLC45A2	ENSG00000164175.10	ENST00000296589.4	chr5	7	-	True	33952061	33952061	A	C	ENST00000296589.4:c.1033-279T>G		Non_Coding,I	I_4	SNP	True	2	Class 2: This mutation can be modeled, but the effect may not be consistent.	2nt	1nt	Slc45a2	ENSMUSG00000022243.11	ENSMUST00000117100.4	chr15	7	+	SNP	Intron	I_4	11023148.0	11023148.0	T	G	ENSMUST00000117100.4:c.1033-282T>G		11023148.0	11023148.0	T	G	ENSMUST00000117100.4:c.1033-282T>G		CLINVAR-H0653683	CLINVAR-H0653683-M01-V01	CLINVAR	1250988.0	False	False	False	False	False	3
SLC45A2	ENSG00000164175.10	ENST00000296589.4	chr5	7	-	True	33954454	33954454	C	T	ENST00000296589.4:c.1032+12G>A		Non_Coding,I	I_4	SNP	True	2	Class 2: This mutation can be modeled, but the effect may not be consistent.	0nt	0nt	Slc45a2	ENSMUSG00000022243.11	ENSMUST00000117100.4	chr15	7	+	SNP	Intron	I_4	11022298.0	11022298.0	G	A	ENSMUST00000117100.4:c.1032+7G>A		11022298.0	11022298.0	G	A	ENSMUST00000117100.4:c.1032+7G>A		CLINVAR-H0653685	CLINVAR-H0653685-M01-V01	CLINVAR	2018438.0	False	False	False	False	False	0
SLC45A2	ENSG00000164175.10	ENST00000296589.4	chr5	7	-	True	33954456	33954456	C	T	ENST00000296589.4:c.1032+10G>A		Non_Coding,I	I_4	SNP	True	2	Class 2: This mutation can be modeled, but the effect may not be consistent.	3nt	0nt	Slc45a2	ENSMUSG00000022243.11	ENSMUST00000117100.4	chr15	7	+	SNP	Intron	I_4	11022297.0	11022297.0	G	A	ENSMUST00000117100.4:c.1032+6G>A		11022297.0	11022297.0	G	A	ENSMUST00000117100.4:c.1032+6G>A		CLINVAR-H0653686	CLINVAR-H0653686-M01-V01	CLINVAR	1536375.0	False	False	False	False	False	3
SLC45A2	ENSG00000164175.10	ENST00000296589.4	chr5	7	-	True	33954457	33954457	G	A	ENST00000296589.4:c.1032+9C>T		Non_Coding,I	I_4	SNP	True	2	Class 2: This mutation can be modeled, but the effect may not be consistent.	2nt	1nt	Slc45a2	ENSMUSG00000022243.11	ENSMUST00000117100.4	chr15	7	+	SNP	Intron	I_4	11022296.0	11022296.0	C	T	ENSMUST00000117100.4:c.1032+5C>T		11022296.0	11022296.0	C	T	ENSMUST00000117100.4:c.1032+5C>T		CLINVAR-H0653687	CLINVAR-H0653687-M01-V01	CLINVAR	353217.0	False	False	False	False	False	3
SLC45A2	ENSG00000164175.10	ENST00000296589.4	chr5	7	-	True	33954623	33954623	T	G	ENST00000296589.4:c.889-14A>C		Non_Coding,I	I_3	SNP	True	2	Class 2: This mutation can be modeled, but the effect may not be consistent.	1nt	0nt	Slc45a2	ENSMUSG00000022243.11	ENSMUST00000117100.4	chr15	7	+	SNP	Intron	I_3	11022129.0	11022129.0	A	C	ENSMUST00000117100.4:c.889-19A>C		11022129.0	11022129.0	A	C	ENSMUST00000117100.4:c.889-19A>C		CLINVAR-H0653719	CLINVAR-H0653719-M01-V01	CLINVAR	1566827.0	False	False	False	False	False	1
SLC45A2	ENSG00000164175.10	ENST00000296589.4	chr5	7	-	True	33963776	33963776	A	T	ENST00000296589.4:c.888+20T>A		Non_Coding,I	I_3	SNP	True	2	Class 2: This mutation can be modeled, but the effect may not be consistent.	3nt	0nt	Slc45a2	ENSMUSG00000022243.11	ENSMUST00000117100.4	chr15	7	+	SNP	Intron	I_3	11012906.0	11012906.0	T	A	ENSMUST00000117100.4:c.888+20T>A		11012906.0	11012906.0	T	A	ENSMUST00000117100.4:c.888+20T>A		CLINVAR-H0653724	CLINVAR-H0653724-M01-V01	CLINVAR	1641569.0	False	False	False	False	False	3
SLC45A2	ENSG00000164175.10	ENST00000296589.4	chr5	7	-	True	33963781	33963781	A	G	ENST00000296589.4:c.888+15T>C		Non_Coding,I	I_3	SNP	True	2	Class 2: This mutation can be modeled, but the effect may not be consistent.	1nt	1nt	Slc45a2	ENSMUSG00000022243.11	ENSMUST00000117100.4	chr15	7	+	SNP	Intron	I_3	11012900.0	11012900.0	T	C	ENSMUST00000117100.4:c.888+14T>C		11012900.0	11012900.0	T	C	ENSMUST00000117100.4:c.888+14T>C		CLINVAR-H0653725	CLINVAR-H0653725-M01-V01	CLINVAR	1911621.0	False	False	False	False	False	2
SLC45A2	ENSG00000164175.10	ENST00000296589.4	chr5	7	-	True	33963782	33963782	T	C	ENST00000296589.4:c.888+14A>G		Non_Coding,I	I_3	SNP	True	2	Class 2: This mutation can be modeled, but the effect may not be consistent.	0nt	2nt	Slc45a2	ENSMUSG00000022243.11	ENSMUST00000117100.4	chr15	7	+	SNP	Intron	I_3	11012899.0	11012899.0	A	G	ENSMUST00000117100.4:c.888+13A>G		11012899.0	11012899.0	A	G	ENSMUST00000117100.4:c.888+13A>G		CLINVAR-H0653726	CLINVAR-H0653726-M01-V01	CLINVAR	904630.0	False	False	False	False	False	2
SLC45A2	ENSG00000164175.10	ENST00000296589.4	chr5	7	-	True	33963786	33963786	G	C	ENST00000296589.4:c.888+10C>G		Non_Coding,I	I_3	SNP	True	2	Class 2: This mutation can be modeled, but the effect may not be consistent.	11nt	2nt	Slc45a2	ENSMUSG00000022243.11	ENSMUST00000117100.4	chr15	7	+	SNP	Intron	I_3	11012896.0	11012896.0	C	G	ENSMUST00000117100.4:c.888+10C>G		11012896.0	11012896.0	C	G	ENSMUST00000117100.4:c.888+10C>G		CLINVAR-H0653727	CLINVAR-H0653727-M01-V01	CLINVAR	1125483.0	False	False	False	False	False	13
SLC45A2	ENSG00000164175.10	ENST00000296589.4	chr5	7	-	True	33963788	33963788	A	G	ENST00000296589.4:c.888+8T>C		Non_Coding,I	I_3	SNP	True	2	Class 2: This mutation can be modeled, but the effect may not be consistent.	9nt	4nt	Slc45a2	ENSMUSG00000022243.11	ENSMUST00000117100.4	chr15	7	+	SNP	Intron	I_3	11012894.0	11012894.0	T	C	ENSMUST00000117100.4:c.888+8T>C		11012894.0	11012894.0	T	C	ENSMUST00000117100.4:c.888+8T>C		CLINVAR-H0653728	CLINVAR-H0653728-M01-V01	CLINVAR	1284289.0	False	False	False	False	False	13
SLC45A2	ENSG00000164175.10	ENST00000296589.4	chr5	7	-	True	33964122	33964122	C	T	ENST00000296589.4:c.563-1G>A	X187_splice	Splice_Site	I_2	SNP	True	2	Class 2: This mutation can be modeled, but the effect may not be consistent.	1nt	16nt	Slc45a2	ENSMUSG00000022243.11	ENSMUST00000117100.4	chr15	7	+	SNP	Splice_Site	I_2	11012560.0	11012560.0	G	A	ENSMUST00000117100.4:c.563-1G>A	X187_splice	11012560.0	11012560.0	G	A	ENSMUST00000117100.4:c.563-1G>A	X187_splice	CLINVAR-H0653787	CLINVAR-H0653787-M01-V01	CLINVAR	4498.0	False	False	False	False	False	17
SLC45A2	ENSG00000164175.10	ENST00000296589.4	chr5	7	-	True	33964132	33964132	A	C	ENST00000296589.4:c.563-11T>G		Non_Coding,I	I_2	SNP	True	2	Class 2: This mutation can be modeled, but the effect may not be consistent.	0nt	1nt	Slc45a2	ENSMUSG00000022243.11	ENSMUST00000117100.4	chr15	7	+	SNP	Intron	I_2	11012549.0	11012549.0	T	G	ENSMUST00000117100.4:c.563-12T>G		11012549.0	11012549.0	T	G	ENSMUST00000117100.4:c.563-12T>G		CLINVAR-H0653788	CLINVAR-H0653788-M01-V01	CLINVAR	1663885.0	False	False	False	False	False	1
SLC45A2	ENSG00000164175.10	ENST00000296589.4	chr5	7	-	True	33964138	33964138	G	T	ENST00000296589.4:c.563-17C>A		Non_Coding,I	I_2	SNP	True	2	Class 2: This mutation can be modeled, but the effect may not be consistent.	0nt	1nt	Slc45a2	ENSMUSG00000022243.11	ENSMUST00000117100.4	chr15	7	+	SNP	Intron	I_2	11012532.0	11012532.0	C	A	ENSMUST00000117100.4:c.563-29C>A		11012532.0	11012532.0	C	A	ENSMUST00000117100.4:c.563-29C>A		CLINVAR-H0653789	CLINVAR-H0653789-M01-V01	CLINVAR	1660851.0	False	False	False	False	False	1
SLC45A2	ENSG00000164175.10	ENST00000296589.4	chr5	7	-	True	33964141	33964141	A	T	ENST00000296589.4:c.563-20T>A		Non_Coding,I	I_2	SNP	True	2	Class 2: This mutation can be modeled, but the effect may not be consistent.	0nt	0nt	Slc45a2	ENSMUSG00000022243.11	ENSMUST00000117100.4	chr15	7	+	SNP	Intron	I_2	11012531.0	11012531.0	T	A	ENSMUST00000117100.4:c.563-30T>A		11012531.0	11012531.0	T	A	ENSMUST00000117100.4:c.563-30T>A		CLINVAR-H0653791	CLINVAR-H0653791-M01-V01	CLINVAR	1649992.0	False	False	False	False	False	0
SLC45A2	ENSG00000164175.10	ENST00000296589.4	chr5	7	-	True	33964210	33964210	T	G	ENST00000296589.4:c.563-89A>C		Non_Coding,I	I_2	SNP	True	2	Class 2: This mutation can be modeled, but the effect may not be consistent.	0nt	0nt	Slc45a2	ENSMUSG00000022243.11	ENSMUST00000117100.4	chr15	7	+	SNP	Intron	I_2	11012449.0	11012449.0	A	C	ENSMUST00000117100.4:c.563-112A>C		11012449.0	11012449.0	A	C	ENSMUST00000117100.4:c.563-112A>C		CLINVAR-H0653792	CLINVAR-H0653792-M01-V01	CLINVAR	1233200.0	False	False	False	False	False	0
SLC45A2	ENSG00000164175.10	ENST00000296589.4	chr5	7	-	True	33964352	33964352	T	C	ENST00000296589.4:c.563-231A>G		Non_Coding,I	I_2	SNP	True	2	Class 2: This mutation can be modeled, but the effect may not be consistent.	6nt	0nt	Slc45a2	ENSMUSG00000022243.11	ENSMUST00000117100.4	chr15	7	+	SNP	Intron	I_2	11012316.0	11012316.0	A	G	ENSMUST00000117100.4:c.563-245A>G		11012316.0	11012316.0	A	G	ENSMUST00000117100.4:c.563-245A>G		CLINVAR-H0653794	CLINVAR-H0653794-M01-V01	CLINVAR	1222149.0	False	False	False	False	False	6
SLC45A2	ENSG00000164175.10	ENST00000296589.4	chr5	7	-	True	33982321	33982321	C	T	ENST00000296589.4:c.562+20G>A		Non_Coding,I	I_2	SNP	True	2	Class 2: This mutation can be modeled, but the effect may not be consistent.	61nt	0nt	Slc45a2	ENSMUSG00000022243.11	ENSMUST00000117100.4	chr15	7	+	SNP	Intron	I_2	11003110.0	11003110.0	G	A	ENSMUST00000117100.4:c.562+20G>A		11003110.0	11003110.0	G	A	ENSMUST00000117100.4:c.562+20G>A		CLINVAR-H0653795	CLINVAR-H0653795-M01-V01	CLINVAR	2064973.0	False	False	False	False	False	61
SLC45A2	ENSG00000164175.10	ENST00000296589.4	chr5	7	-	True	33982339	33982339	A	G	ENST00000296589.4:c.562+2T>C	X187_splice	Splice_Site	I_2	SNP	True	2	Class 2: This mutation can be modeled, but the effect may not be consistent.	43nt	18nt	Slc45a2	ENSMUSG00000022243.11	ENSMUST00000117100.4	chr15	7	+	SNP	Splice_Site	I_2	11003092.0	11003092.0	T	C	ENSMUST00000117100.4:c.562+2T>C	X187_splice	11003092.0	11003092.0	T	C	ENSMUST00000117100.4:c.562+2T>C	X187_splice	CLINVAR-H0653796	CLINVAR-H0653796-M01-V01	CLINVAR	1996488.0	False	False	False	False	False	61
SLC45A2	ENSG00000164175.10	ENST00000296589.4	chr5	7	-	True	33982518	33982518	C	T	ENST00000296589.4:c.386-1G>A	X128_splice	Splice_Site	I_1	SNP	True	2	Class 2: This mutation can be modeled, but the effect may not be consistent.	11nt	5nt	Slc45a2	ENSMUSG00000022243.11	ENSMUST00000117100.4	chr15	7	+	SNP	Splice_Site	I_1	11002913.0	11002913.0	G	A	ENSMUST00000117100.4:c.386-1G>A	X128_splice	11002913.0	11002913.0	G	A	ENSMUST00000117100.4:c.386-1G>A	X128_splice	CLINVAR-H0653822	CLINVAR-H0653822-M01-V01	CLINVAR	871189.0	False	False	False	False	False	16
SLC45A2	ENSG00000164175.10	ENST00000296589.4	chr5	7	-	True	33982524	33982524	G	C	ENST00000296589.4:c.386-7C>G		Non_Coding,I	I_1	SNP	True	2	Class 2: This mutation can be modeled, but the effect may not be consistent.	5nt	11nt	Slc45a2	ENSMUSG00000022243.11	ENSMUST00000117100.4	chr15	7	+	SNP	Intron	I_1	11002907.0	11002907.0	C	G	ENSMUST00000117100.4:c.386-7C>G		11002907.0	11002907.0	C	G	ENSMUST00000117100.4:c.386-7C>G		CLINVAR-H0653823	CLINVAR-H0653823-M01-V01	CLINVAR	2079018.0	False	False	False	False	False	16
SLC45A2	ENSG00000164175.10	ENST00000296589.4	chr5	7	-	True	33982536	33982536	T	C	ENST00000296589.4:c.386-19A>G		Non_Coding,I	I_1	SNP	True	2	Class 2: This mutation can be modeled, but the effect may not be consistent.	0nt	5nt	Slc45a2	ENSMUSG00000022243.11	ENSMUST00000117100.4	chr15	7	+	SNP	Intron	I_1	11002895.0	11002895.0	A	G	ENSMUST00000117100.4:c.386-19A>G		11002895.0	11002895.0	A	G	ENSMUST00000117100.4:c.386-19A>G		CLINVAR-H0653825	CLINVAR-H0653825-M01-V01	CLINVAR	2050005.0	False	False	False	False	False	5
SLC45A2	ENSG00000164175.10	ENST00000296589.4	chr5	7	-	True	33984292	33984292	C	T	ENST00000296589.4:c.385+12G>A		Non_Coding,I	I_1	SNP	True	2	Class 2: This mutation can be modeled, but the effect may not be consistent.	0nt	3nt	Slc45a2	ENSMUSG00000022243.11	ENSMUST00000117100.4	chr15	7	+	SNP	Intron	I_1	11001299.0	11001299.0	G	A	ENSMUST00000117100.4:c.385+12G>A		11001299.0	11001299.0	G	A	ENSMUST00000117100.4:c.385+12G>A		CLINVAR-H0653827	CLINVAR-H0653827-M01-V01	CLINVAR	1912144.0	False	False	False	False	False	3
SLC45A2	ENSG00000164175.10	ENST00000296589.4	chr5	7	-	True	33984718	33984718	C	A	ENST00000296589.4:c.118G>T		Non_Coding,5		SNP	True	2	Class 2: This mutation can be modeled, but the effect may not be consistent.	1nt	2nt	Slc45a2	ENSMUSG00000022243.11	ENSMUST00000117100.4	chr15	7	+	SNP	5'		11000885.0	11000885.0	G	T	ENSMUST00000117100.4:c.79G>T		11000885.0	11000885.0	G	T	ENSMUST00000117100.4:c.79G>T		CLINVAR-H0653915	CLINVAR-H0653915-M01-V01	CLINVAR	908008.0	False	False	False	False	False	3
SLC45A2	ENSG00000164175.10	ENST00000296589.4	chr5	7	-	True	33944837	33944837	G	A	ENST00000296589.4:c.1509C>T	T503delinsT	Silent	E_7	SNP	False	4	Class 4: Mutated sequences are not identical.	0aa	0aa	Slc45a2	ENSMUSG00000022243.11	ENSMUST00000117100.4	chr15	7	+																CLINVAR-H0653561		CLINVAR	916266.0	False	False	False	False	False	0
SLC45A2	ENSG00000164175.10	ENST00000296589.4	chr5	7	-	True	33944941	33944941	C	T	ENST00000296589.4:c.1405G>A	V469M	Missense	E_7	SNP	False	4	Class 4: Mutated sequences are not identical.	0aa	0aa	Slc45a2	ENSMUSG00000022243.11	ENSMUST00000117100.4	chr15	7	+																CLINVAR-H0653579		CLINVAR	1416564.0	False	False	False	False	False	0
SLC45A2	ENSG00000164175.10	ENST00000296589.4	chr5	7	-	True	33944956	33944956	C	A	ENST00000296589.4:c.1390G>T	D464Y	Missense	E_7	SNP	False	4	Class 4: Mutated sequences are not identical.	0aa	0aa	Slc45a2	ENSMUSG00000022243.11	ENSMUST00000117100.4	chr15	7	+																CLINVAR-H0653582		CLINVAR	2079923.0	False	False	False	False	False	0
SLC45A2	ENSG00000164175.10	ENST00000296589.4	chr5	7	-	True	33947168	33947168	C	G	ENST00000296589.4:c.1368+100G>C		Non_Coding,I	I_6	SNP	False	4	Class 4: Mutated sequences are not identical.	0aa	0aa	Slc45a2	ENSMUSG00000022243.11	ENSMUST00000117100.4	chr15	7	+																CLINVAR-H0653590		CLINVAR	1282588.0	False	False	False	False	False	0
SLC45A2	ENSG00000164175.10	ENST00000296589.4	chr5	7	-	True	33947347	33947347	A	G	ENST00000296589.4:c.1289T>C	L430P	Missense	E_6	SNP	False	4	Class 4: Mutated sequences are not identical.	0aa	0aa	Slc45a2	ENSMUSG00000022243.11	ENSMUST00000117100.4	chr15	7	+																CLINVAR-H0653608		CLINVAR	2095443.0	False	False	False	False	False	0
SLC45A2	ENSG00000164175.10	ENST00000296589.4	chr5	7	-	True	33947427	33947427	C	T	ENST00000296589.4:c.1209G>A	T403delinsT	Silent	E_6	SNP	False	4	Class 4: Mutated sequences are not identical.	0aa	0aa	Slc45a2	ENSMUSG00000022243.11	ENSMUST00000117100.4	chr15	7	+																CLINVAR-H0653629		CLINVAR	1378897.0	False	False	False	False	False	0
SLC45A2	ENSG00000164175.10	ENST00000296589.4	chr5	7	-	True	33947428	33947428	G	A	ENST00000296589.4:c.1208C>T	T403M	Missense	E_6	SNP	False	4	Class 4: Mutated sequences are not identical.	0aa	0aa	Slc45a2	ENSMUSG00000022243.11	ENSMUST00000117100.4	chr15	7	+																CLINVAR-H0653630		CLINVAR	907931.0	False	False	False	False	False	0
SLC45A2	ENSG00000164175.10	ENST00000296589.4	chr5	7	-	True	33947428	33947428	G	C	ENST00000296589.4:c.1208C>G	T403R	Missense	E_6	SNP	False	4	Class 4: Mutated sequences are not identical.	0aa	0aa	Slc45a2	ENSMUSG00000022243.11	ENSMUST00000117100.4	chr15	7	+																CLINVAR-H0653631		CLINVAR	1354509.0	False	False	False	False	False	0
SLC45A2	ENSG00000164175.10	ENST00000296589.4	chr5	7	-	True	33947489	33947489	G	A	ENST00000296589.4:c.1157-10C>T		Non_Coding,I	I_5	SNP	False	4	Class 4: Mutated sequences are not identical.	0aa	0aa	Slc45a2	ENSMUSG00000022243.11	ENSMUST00000117100.4	chr15	7	+																CLINVAR-H0653641		CLINVAR	260690.0	False	False	False	False	False	0
SLC45A2	ENSG00000164175.10	ENST00000296589.4	chr5	7	-	True	33947544	33947544	C	A	ENST00000296589.4:c.1157-65G>T		Non_Coding,I	I_5	SNP	False	4	Class 4: Mutated sequences are not identical.	0aa	0aa	Slc45a2	ENSMUSG00000022243.11	ENSMUST00000117100.4	chr15	7	+																CLINVAR-H0653643		CLINVAR	1261617.0	False	False	False	False	False	0
SLC45A2	ENSG00000164175.10	ENST00000296589.4	chr5	7	-	True	33951652	33951652	G	A	ENST00000296589.4:c.1156+7C>T		Non_Coding,I	I_5	SNP	False	4	Class 4: Mutated sequences are not identical.	0aa	0aa	Slc45a2	ENSMUSG00000022243.11	ENSMUST00000117100.4	chr15	7	+																CLINVAR-H0653647		CLINVAR	353213.0	False	False	False	False	False	0
SLC45A2	ENSG00000164175.10	ENST00000296589.4	chr5	7	-	True	33951757	33951757	C	T	ENST00000296589.4:c.1058G>A	S353N	Missense	E_5	SNP	False	4	Class 4: Mutated sequences are not identical.	0aa	0aa	Slc45a2	ENSMUSG00000022243.11	ENSMUST00000117100.4	chr15	7	+																CLINVAR-H0653669		CLINVAR	1486002.0	False	False	False	False	False	0
SLC45A2	ENSG00000164175.10	ENST00000296589.4	chr5	7	-	True	33951771	33951771	G	A	ENST00000296589.4:c.1044C>T	R348delinsR	Silent	E_5	SNP	False	4	Class 4: Mutated sequences are not identical.	0aa	0aa	Slc45a2	ENSMUSG00000022243.11	ENSMUST00000117100.4	chr15	7	+																CLINVAR-H0653674		CLINVAR	773698.0	False	False	False	False	False	0
SLC45A2	ENSG00000164175.10	ENST00000296589.4	chr5	7	-	True	33951772	33951772	C	G	ENST00000296589.4:c.1043G>C	R348P	Missense	E_5	SNP	False	4	Class 4: Mutated sequences are not identical.	0aa	0aa	Slc45a2	ENSMUSG00000022243.11	ENSMUST00000117100.4	chr15	7	+																CLINVAR-H0653675		CLINVAR	2152042.0	False	False	False	False	False	0
SLC45A2	ENSG00000164175.10	ENST00000296589.4	chr5	7	-	True	33951772	33951772	C	T	ENST00000296589.4:c.1043G>A	R348H	Missense	E_5	SNP	False	4	Class 4: Mutated sequences are not identical.	0aa	0aa	Slc45a2	ENSMUSG00000022243.11	ENSMUST00000117100.4	chr15	7	+																CLINVAR-H0653676		CLINVAR	2046569.0	False	False	False	False	False	0
SLC45A2	ENSG00000164175.10	ENST00000296589.4	chr5	7	-	True	33951773	33951773	G	A	ENST00000296589.4:c.1042C>T	R348C	Missense	E_5	SNP	False	4	Class 4: Mutated sequences are not identical.	0aa	0aa	Slc45a2	ENSMUSG00000022243.11	ENSMUST00000117100.4	chr15	7	+																CLINVAR-H0653677		CLINVAR	904628.0	False	False	False	False	False	0
SLC45A2	ENSG00000164175.10	ENST00000296589.4	chr5	7	-	True	33951800	33951800	G	T	ENST00000296589.4:c.1033-18C>A		Non_Coding,I	I_4	SNP	False	4	Class 4: Mutated sequences are not identical.	0aa	0aa	Slc45a2	ENSMUSG00000022243.11	ENSMUST00000117100.4	chr15	7	+																CLINVAR-H0653681		CLINVAR	1653765.0	False	False	False	False	False	0
SLC45A2	ENSG00000164175.10	ENST00000296589.4	chr5	7	-	True	33952106	33952106	C	T	ENST00000296589.4:c.1033-324G>A		Non_Coding,I	I_4	SNP	False	4	Class 4: Mutated sequences are not identical.	0aa	0aa	Slc45a2	ENSMUSG00000022243.11	ENSMUST00000117100.4	chr15	7	+																CLINVAR-H0653684		CLINVAR	1271558.0	False	False	False	False	False	0
SLC45A2	ENSG00000164175.10	ENST00000296589.4	chr5	7	-	True	33954541	33954541	G	A	ENST00000296589.4:c.957C>T	Y319delinsY	Silent	E_4	SNP	False	4	Class 4: Mutated sequences are not identical.	0aa	0aa	Slc45a2	ENSMUSG00000022243.11	ENSMUST00000117100.4	chr15	7	+																CLINVAR-H0653705		CLINVAR	1895614.0	False	False	False	False	False	0
SLC45A2	ENSG00000164175.10	ENST00000296589.4	chr5	7	-	True	33954541	33954541	G	T	ENST00000296589.4:c.957C>A	Y319*	Nonsense	E_4	SNP	False	4	Class 4: Mutated sequences are not identical.	0aa	0aa	Slc45a2	ENSMUSG00000022243.11	ENSMUST00000117100.4	chr15	7	+																CLINVAR-H0653706		CLINVAR	489020.0	False	False	False	False	False	0
SLC45A2	ENSG00000164175.10	ENST00000296589.4	chr5	7	-	True	33954596	33954596	A	G	ENST00000296589.4:c.902T>C	M301T	Missense	E_4	SNP	False	4	Class 4: Mutated sequences are not identical.	0aa	0aa	Slc45a2	ENSMUSG00000022243.11	ENSMUST00000117100.4	chr15	7	+																CLINVAR-H0653712		CLINVAR	1521814.0	False	False	False	False	False	0
SLC45A2	ENSG00000164175.10	ENST00000296589.4	chr5	7	-	True	33954605	33954605	C	A	ENST00000296589.4:c.893G>T	R298L	Missense	E_4	SNP	False	4	Class 4: Mutated sequences are not identical.	0aa	0aa	Slc45a2	ENSMUSG00000022243.11	ENSMUST00000117100.4	chr15	7	+																CLINVAR-H0653714		CLINVAR	1954117.0	False	False	False	False	False	0
SLC45A2	ENSG00000164175.10	ENST00000296589.4	chr5	7	-	True	33954605	33954605	C	T	ENST00000296589.4:c.893G>A	R298H	Missense	E_4	SNP	False	4	Class 4: Mutated sequences are not identical.	0aa	0aa	Slc45a2	ENSMUSG00000022243.11	ENSMUST00000117100.4	chr15	7	+																CLINVAR-H0653715		CLINVAR	1401424.0	False	False	False	False	False	0
SLC45A2	ENSG00000164175.10	ENST00000296589.4	chr5	7	-	True	33954606	33954606	G	A	ENST00000296589.4:c.892C>T	R298C	Missense	E_4	SNP	False	4	Class 4: Mutated sequences are not identical.	0aa	0aa	Slc45a2	ENSMUSG00000022243.11	ENSMUST00000117100.4	chr15	7	+																CLINVAR-H0653716		CLINVAR	1443066.0	False	False	False	False	False	0
SLC45A2	ENSG00000164175.10	ENST00000296589.4	chr5	7	-	True	33954616	33954616	T	C	ENST00000296589.4:c.889-7A>G		Non_Coding,I	I_3	SNP	False	4	Class 4: Mutated sequences are not identical.	0aa	0aa	Slc45a2	ENSMUSG00000022243.11	ENSMUST00000117100.4	chr15	7	+																CLINVAR-H0653717		CLINVAR	1576466.0	False	False	False	False	False	0
SLC45A2	ENSG00000164175.10	ENST00000296589.4	chr5	7	-	True	33954880	33954880	G	A	ENST00000296589.4:c.889-271C>T		Non_Coding,I	I_3	SNP	False	4	Class 4: Mutated sequences are not identical.	0aa	0aa	Slc45a2	ENSMUSG00000022243.11	ENSMUST00000117100.4	chr15	7	+																CLINVAR-H0653721		CLINVAR	1229130.0	False	False	False	False	False	0
SLC45A2	ENSG00000164175.10	ENST00000296589.4	chr5	7	-	True	33963806	33963806	T	C	ENST00000296589.4:c.878A>G	H293R	Missense	E_3	SNP	False	4	Class 4: Mutated sequences are not identical.	0aa	0aa	Slc45a2	ENSMUSG00000022243.11	ENSMUST00000117100.4	chr15	7	+																CLINVAR-H0653729		CLINVAR	1374109.0	False	False	False	False	False	0
SLC45A2	ENSG00000164175.10	ENST00000296589.4	chr5	7	-	True	33963828	33963828	G	A	ENST00000296589.4:c.856C>T	Q286*	Nonsense	E_3	SNP	False	4	Class 4: Mutated sequences are not identical.	0aa	0aa	Slc45a2	ENSMUSG00000022243.11	ENSMUST00000117100.4	chr15	7	+																CLINVAR-H0653732		CLINVAR	196474.0	False	False	False	False	False	0
SLC45A2	ENSG00000164175.10	ENST00000296589.4	chr5	7	-	True	33963829	33963829	C	A	ENST00000296589.4:c.855G>T	M285I	Missense	E_3	SNP	False	4	Class 4: Mutated sequences are not identical.	0aa	0aa	Slc45a2	ENSMUSG00000022243.11	ENSMUST00000117100.4	chr15	7	+																CLINVAR-H0653733		CLINVAR	1369573.0	False	False	False	False	False	0
SLC45A2	ENSG00000164175.10	ENST00000296589.4	chr5	7	-	True	33963829	33963829	C	T	ENST00000296589.4:c.855G>A	M285I	Missense	E_3	SNP	False	4	Class 4: Mutated sequences are not identical.	0aa	0aa	Slc45a2	ENSMUSG00000022243.11	ENSMUST00000117100.4	chr15	7	+																CLINVAR-H0653734		CLINVAR	1511627.0	False	False	False	False	False	0
SLC45A2	ENSG00000164175.10	ENST00000296589.4	chr5	7	-	True	33963838	33963838	C	G	ENST00000296589.4:c.846G>C	E282D	Missense	E_3	SNP	False	4	Class 4: Mutated sequences are not identical.	0aa	0aa	Slc45a2	ENSMUSG00000022243.11	ENSMUST00000117100.4	chr15	7	+																CLINVAR-H0653735		CLINVAR	1496205.0	False	False	False	False	False	0
SLC45A2	ENSG00000164175.10	ENST00000296589.4	chr5	7	-	True	33963850	33963850	G	A	ENST00000296589.4:c.834C>T	Y278delinsY	Silent	E_3	SNP	False	4	Class 4: Mutated sequences are not identical.	0aa	0aa	Slc45a2	ENSMUSG00000022243.11	ENSMUST00000117100.4	chr15	7	+																CLINVAR-H0653736		CLINVAR	731354.0	False	False	False	False	False	0
SLC45A2	ENSG00000164175.10	ENST00000296589.4	chr5	7	-	True	33963850	33963850	G	C	ENST00000296589.4:c.834C>G	Y278*	Nonsense	E_3	SNP	False	4	Class 4: Mutated sequences are not identical.	0aa	0aa	Slc45a2	ENSMUSG00000022243.11	ENSMUST00000117100.4	chr15	7	+																CLINVAR-H0653737		CLINVAR	286788.0	False	False	False	False	False	0
SLC45A2	ENSG00000164175.10	ENST00000296589.4	chr5	7	-	True	33963886	33963886	G	A	ENST00000296589.4:c.798C>T	Y266delinsY	Silent	E_3	SNP	False	4	Class 4: Mutated sequences are not identical.	0aa	0aa	Slc45a2	ENSMUSG00000022243.11	ENSMUST00000117100.4	chr15	7	+																CLINVAR-H0653745		CLINVAR	1631361.0	False	False	False	False	False	0
SLC45A2	ENSG00000164175.10	ENST00000296589.4	chr5	7	-	True	33963911	33963911	G	A	ENST00000296589.4:c.773C>T	P258L	Missense	E_3	SNP	False	4	Class 4: Mutated sequences are not identical.	0aa	0aa	Slc45a2	ENSMUSG00000022243.11	ENSMUST00000117100.4	chr15	7	+																CLINVAR-H0653750		CLINVAR	905421.0	False	False	False	False	False	0
SLC45A2	ENSG00000164175.10	ENST00000296589.4	chr5	7	-	True	33963924	33963924	T	A	ENST00000296589.4:c.760A>T	T254S	Missense	E_3	SNP	False	4	Class 4: Mutated sequences are not identical.	0aa	0aa	Slc45a2	ENSMUSG00000022243.11	ENSMUST00000117100.4	chr15	7	+																CLINVAR-H0653753		CLINVAR	2174968.0	False	False	False	False	False	0
SLC45A2	ENSG00000164175.10	ENST00000296589.4	chr5	7	-	True	33963941	33963941	C	T	ENST00000296589.4:c.743G>A	G248D	Missense	E_3	SNP	False	4	Class 4: Mutated sequences are not identical.	0aa	0aa	Slc45a2	ENSMUSG00000022243.11	ENSMUST00000117100.4	chr15	7	+																CLINVAR-H0653755		CLINVAR	2376250.0	False	False	False	False	False	0
SLC45A2	ENSG00000164175.10	ENST00000296589.4	chr5	7	-	True	33963944	33963944	T	C	ENST00000296589.4:c.740A>G	K247R	Missense	E_3	SNP	False	4	Class 4: Mutated sequences are not identical.	0aa	0aa	Slc45a2	ENSMUSG00000022243.11	ENSMUST00000117100.4	chr15	7	+																CLINVAR-H0653756		CLINVAR	2011879.0	False	False	False	False	False	0
SLC45A2	ENSG00000164175.10	ENST00000296589.4	chr5	7	-	True	33963955	33963955	T	G	ENST00000296589.4:c.729A>C	T243delinsT	Silent	E_3	SNP	False	4	Class 4: Mutated sequences are not identical.	0aa	0aa	Slc45a2	ENSMUSG00000022243.11	ENSMUST00000117100.4	chr15	7	+																CLINVAR-H0653757		CLINVAR	1899746.0	False	False	False	False	False	0
SLC45A2	ENSG00000164175.10	ENST00000296589.4	chr5	7	-	True	33964066	33964066	C	T	ENST00000296589.4:c.618G>A	E206delinsE	Silent	E_3	SNP	False	4	Class 4: Mutated sequences are not identical.	0aa	0aa	Slc45a2	ENSMUSG00000022243.11	ENSMUST00000117100.4	chr15	7	+																CLINVAR-H0653777		CLINVAR	1966622.0	False	False	False	False	False	0
SLC45A2	ENSG00000164175.10	ENST00000296589.4	chr5	7	-	True	33964140	33964140	T	A	ENST00000296589.4:c.563-19A>T		Non_Coding,I	I_2	SNP	False	4	Class 4: Mutated sequences are not identical.	0aa	0aa	Slc45a2	ENSMUSG00000022243.11	ENSMUST00000117100.4	chr15	7	+																CLINVAR-H0653790		CLINVAR	1165554.0	False	False	False	False	False	0
SLC45A2	ENSG00000164175.10	ENST00000296589.4	chr5	7	-	True	33964241	33964241	A	G	ENST00000296589.4:c.563-120T>C		Non_Coding,I	I_2	SNP	False	4	Class 4: Mutated sequences are not identical.	0aa	0aa	Slc45a2	ENSMUSG00000022243.11	ENSMUST00000117100.4	chr15	7	+																CLINVAR-H0653793		CLINVAR	1283600.0	False	False	False	False	False	0
SLC45A2	ENSG00000164175.10	ENST00000296589.4	chr5	7	-	True	33982471	33982471	G	A	ENST00000296589.4:c.432C>T	V144delinsV	Silent	E_2	SNP	False	4	Class 4: Mutated sequences are not identical.	0aa	0aa	Slc45a2	ENSMUSG00000022243.11	ENSMUST00000117100.4	chr15	7	+																CLINVAR-H0653817		CLINVAR	905424.0	False	False	False	False	False	0
SLC45A2	ENSG00000164175.10	ENST00000296589.4	chr5	7	-	True	33982500	33982500	T	C	ENST00000296589.4:c.403A>G	R135G	Missense	E_2	SNP	False	4	Class 4: Mutated sequences are not identical.	0aa	0aa	Slc45a2	ENSMUSG00000022243.11	ENSMUST00000117100.4	chr15	7	+																CLINVAR-H0653820		CLINVAR	1508611.0	False	False	False	False	False	0
SLC45A2	ENSG00000164175.10	ENST00000296589.4	chr5	7	-	True	33982530	33982530	T	C	ENST00000296589.4:c.386-13A>G		Non_Coding,I	I_1	SNP	False	4	Class 4: Mutated sequences are not identical.	0aa	0aa	Slc45a2	ENSMUSG00000022243.11	ENSMUST00000117100.4	chr15	7	+																CLINVAR-H0653824		CLINVAR	1653971.0	False	False	False	False	False	0
SLC45A2	ENSG00000164175.10	ENST00000296589.4	chr5	7	-	True	33982568	33982568	G	A	ENST00000296589.4:c.386-51C>T		Non_Coding,I	I_1	SNP	False	4	Class 4: Mutated sequences are not identical.	0aa	0aa	Slc45a2	ENSMUSG00000022243.11	ENSMUST00000117100.4	chr15	7	+																CLINVAR-H0653826		CLINVAR	1251490.0	False	False	False	False	False	0
SLC45A2	ENSG00000164175.10	ENST00000296589.4	chr5	7	-	True	33984346	33984346	C	T	ENST00000296589.4:c.343G>A	V115M	Missense	E_1	SNP	False	4	Class 4: Mutated sequences are not identical.	0aa	0aa	Slc45a2	ENSMUSG00000022243.11	ENSMUST00000117100.4	chr15	7	+																CLINVAR-H0653836		CLINVAR	1493975.0	False	False	False	False	False	0
SLC45A2	ENSG00000164175.10	ENST00000296589.4	chr5	7	-	True	33984361	33984361	C	G	ENST00000296589.4:c.328G>C	G110R	Missense	E_1	SNP	False	4	Class 4: Mutated sequences are not identical.	0aa	0aa	Slc45a2	ENSMUSG00000022243.11	ENSMUST00000117100.4	chr15	7	+																CLINVAR-H0653839		CLINVAR	2627253.0	False	False	False	False	False	0
SLC45A2	ENSG00000164175.10	ENST00000296589.4	chr5	7	-	True	33984489	33984489	C	G	ENST00000296589.4:c.200G>C	S67T	Missense	E_1	SNP	False	4	Class 4: Mutated sequences are not identical.	0aa	0aa	Slc45a2	ENSMUSG00000022243.11	ENSMUST00000117100.4	chr15	7	+																CLINVAR-H0653865		CLINVAR	1995079.0	False	False	False	False	False	0
SLC45A2	ENSG00000164175.10	ENST00000296589.4	chr5	7	-	True	33984620	33984620	G	A	ENST00000296589.4:c.69C>T	D23delinsD	Silent	E_1	SNP	False	4	Class 4: Mutated sequences are not identical.	0aa	0aa	Slc45a2	ENSMUSG00000022243.11	ENSMUST00000117100.4	chr15	7	+																CLINVAR-H0653899		CLINVAR	1542882.0	False	False	False	False	False	0
SLC45A2	ENSG00000164175.10	ENST00000296589.4	chr5	7	-	True	33984636	33984636	T	A	ENST00000296589.4:c.53A>T	D18V	Missense	E_1	SNP	False	4	Class 4: Mutated sequences are not identical.	0aa	0aa	Slc45a2	ENSMUSG00000022243.11	ENSMUST00000117100.4	chr15	7	+																CLINVAR-H0653901		CLINVAR	1444648.0	False	False	False	False	False	0
SLC45A2	ENSG00000164175.10	ENST00000296589.4	chr5	7	-	True	33984637	33984637	C	T	ENST00000296589.4:c.52G>A	D18N	Missense	E_1	SNP	False	4	Class 4: Mutated sequences are not identical.	0aa	0aa	Slc45a2	ENSMUSG00000022243.11	ENSMUST00000117100.4	chr15	7	+																CLINVAR-H0653902		CLINVAR	2094150.0	False	False	False	False	False	0
SLC45A2	ENSG00000164175.10	ENST00000296589.4	chr5	7	-	True	33984653	33984653	G	A	ENST00000296589.4:c.36C>T	I12delinsI	Silent	E_1	SNP	False	4	Class 4: Mutated sequences are not identical.	0aa	0aa	Slc45a2	ENSMUSG00000022243.11	ENSMUST00000117100.4	chr15	7	+																CLINVAR-H0653906		CLINVAR	1594144.0	False	False	False	False	False	0
SLC45A2	ENSG00000164175.10	ENST00000296589.4	chr5	7	-	True	33984676	33984676	T	C	ENST00000296589.4:c.13A>G	S5G	Missense	E_1	SNP	False	4	Class 4: Mutated sequences are not identical.	0aa	0aa	Slc45a2	ENSMUSG00000022243.11	ENSMUST00000117100.4	chr15	7	+																CLINVAR-H0653909		CLINVAR	1494195.0	False	False	False	False	False	0
SLC45A2	ENSG00000164175.10	ENST00000296589.4	chr5	7	-	True	33984695	33984695	T	C	ENST00000296589.4:c.141A>G		Non_Coding,5		SNP	False	4	Class 4: Mutated sequences are not identical.	0aa	0aa	Slc45a2	ENSMUSG00000022243.11	ENSMUST00000117100.4	chr15	7	+																CLINVAR-H0653913		CLINVAR	908006.0	False	False	False	False	False	0
SLC45A2	ENSG00000164175.10	ENST00000296589.4	chr5	7	-	True	33984700	33984700	G	A	ENST00000296589.4:c.136C>T		Non_Coding,5		SNP	False	4	Class 4: Mutated sequences are not identical.	0aa	0aa	Slc45a2	ENSMUSG00000022243.11	ENSMUST00000117100.4	chr15	7	+																CLINVAR-H0653914		CLINVAR	908007.0	False	False	False	False	False	0
SLC45A3	ENSG00000158715.5	ENST00000367145.3	chr1	4	-	True	205632220	205632255	CGACAGCCCTTCTGCTGGCTCGGTGGGGCCCAGCGC	-	ENST00000367145.3:c.664_699GCGCTGGGCCCCACCGAGCCAGCAGAAGGGCTGTCG>	A222_S233del	In_Frame	E_2	DEL	False	4	Class 4: Mutated sequences are not identical.	0aa	0aa	Slc45a3	ENSMUSG00000026435.16	ENSMUST00000027695.8	chr1	4	+																AACR-H0004766		AACR		True	False	False	False	True	0
SLC45A3	ENSG00000158715.5	ENST00000367145.3	chr1	4	-	True	205628694	205628694	C	T	ENST00000367145.3:c.1330G>A	G444R	Missense	E_4	SNP	True	0	Class 0: This mutation can be originally modeled.	3aa	2aa	Slc45a3	ENSMUSG00000026435.16	ENSMUST00000027695.8	chr1	4	+	SNP	Missense	E_4	131909134.0	131909134.0	G	A	ENSMUST00000027695.8:c.1330G>A	G444R	131909134.0	131909134.0	G	A	ENSMUST00000027695.8:c.1330G>A	G444R	AACR-H0457688	AACR-H0457688-M01-V01	AACR		False	False	False	False	False	5
SLC45A3	ENSG00000158715.5	ENST00000367145.3	chr1	4	-	True	205628550	205628550	G	C	ENST00000367145.3:c.1474C>G	L492V	Missense	E_4	SNP	True	0	Class 0: This mutation can be originally modeled.	7aa	25aa	Slc45a3	ENSMUSG00000026435.16	ENSMUST00000027695.8	chr1	4	+	SNP	Missense	E_4	131909278.0	131909278.0	C	G	ENSMUST00000027695.8:c.1474C>G	L492V	131909278.0	131909278.0	C	G	ENSMUST00000027695.8:c.1474C>G	L492V	AACR-H0457705	AACR-H0457705-M01-V01	AACR		False	False	False	False	False	32
SLC45A3	ENSG00000158715.5	ENST00000367145.3	chr1	4	-	True	205628691	205628691	G	A	ENST00000367145.3:c.1333C>T	H445Y	Missense	E_4	SNP	True	0	Class 0: This mutation can be originally modeled.	4aa	1aa	Slc45a3	ENSMUSG00000026435.16	ENSMUST00000027695.8	chr1	4	+	SNP	Missense	E_4	131909137.0	131909137.0	C	T	ENSMUST00000027695.8:c.1333C>T	H445Y	131909137.0	131909137.0	C	T	ENSMUST00000027695.8:c.1333C>T	H445Y	AACR-H0457726	AACR-H0457726-M01-V01	AACR		False	False	False	False	False	5
SLC45A3	ENSG00000158715.5	ENST00000367145.3	chr1	4	-	True	205632114	205632114	G	A	ENST00000367145.3:c.805C>T	R269C	Missense	E_2	SNP	True	0	Class 0: This mutation can be originally modeled.	6aa	51aa	Slc45a3	ENSMUSG00000026435.16	ENSMUST00000027695.8	chr1	4	+	SNP	Missense	E_2	131905783.0	131905783.0	C	T	ENSMUST00000027695.8:c.805C>T	R269C	131905783.0	131905783.0	C	T	ENSMUST00000027695.8:c.805C>T	R269C	AACR-H0457729	AACR-H0457729-M01-V01	AACR		False	False	False	False	False	57
SLC45A3	ENSG00000158715.5	ENST00000367145.3	chr1	4	-	True	205632420	205632420	T	C	ENST00000367145.3:c.499A>G	M167V	Missense	E_2	SNP	True	0	Class 0: This mutation can be originally modeled.	5aa	19aa	Slc45a3	ENSMUSG00000026435.16	ENSMUST00000027695.8	chr1	4	+	SNP	Missense	E_2	131905477.0	131905477.0	A	G	ENSMUST00000027695.8:c.499A>G	M167V	131905477.0	131905477.0	A	G	ENSMUST00000027695.8:c.499A>G	M167V	AACR-H0457752	AACR-H0457752-M01-V01	AACR		False	False	False	False	False	24
SLC45A3	ENSG00000158715.5	ENST00000367145.3	chr1	4	-	True	205632434	205632434	G	A	ENST00000367145.3:c.485C>T	S162F	Missense	E_2	SNP	True	0	Class 0: This mutation can be originally modeled.	0aa	24aa	Slc45a3	ENSMUSG00000026435.16	ENSMUST00000027695.8	chr1	4	+	SNP	Missense	E_2	131905463.0	131905463.0	C	T	ENSMUST00000027695.8:c.485C>T	S162F	131905463.0	131905463.0	C	T	ENSMUST00000027695.8:c.485C>T	S162F	AACR-H0457753	AACR-H0457753-M01-V01	AACR		False	False	False	False	False	24
SLC45A3	ENSG00000158715.5	ENST00000367145.3	chr1	4	-	True	205632464	205632464	C	T	ENST00000367145.3:c.455G>A	R152Q	Missense	E_2	SNP	True	0	Class 0: This mutation can be originally modeled.	34aa	8aa	Slc45a3	ENSMUSG00000026435.16	ENSMUST00000027695.8	chr1	4	+	SNP	Missense	E_2	131905433.0	131905433.0	G	A	ENSMUST00000027695.8:c.455G>A	R152Q	131905433.0	131905433.0	G	A	ENSMUST00000027695.8:c.455G>A	R152Q	AACR-H0457754	AACR-H0457754-M01-V01	AACR		False	False	False	False	False	42
SLC45A3	ENSG00000158715.5	ENST00000367145.3	chr1	4	-	True	205632512	205632512	C	A	ENST00000367145.3:c.407G>T	G136V	Missense	E_2	SNP	True	0	Class 0: This mutation can be originally modeled.	18aa	24aa	Slc45a3	ENSMUSG00000026435.16	ENSMUST00000027695.8	chr1	4	+	SNP	Missense	E_2	131905385.0	131905385.0	G	T	ENSMUST00000027695.8:c.407G>T	G136V	131905385.0	131905385.0	G	T	ENSMUST00000027695.8:c.407G>T	G136V	AACR-H0457755	AACR-H0457755-M01-V01	AACR		False	False	False	False	False	42
SLC45A3	ENSG00000158715.5	ENST00000367145.3	chr1	4	-	True	205632714	205632714	G	A	ENST00000367145.3:c.205C>T	P69S	Missense	E_2	SNP	True	0	Class 0: This mutation can be originally modeled.	1aa	7aa	Slc45a3	ENSMUSG00000026435.16	ENSMUST00000027695.8	chr1	4	+	SNP	Missense	E_2	131905183.0	131905183.0	C	T	ENSMUST00000027695.8:c.205C>T	P69S	131905183.0	131905183.0	C	T	ENSMUST00000027695.8:c.205C>T	P69S	AACR-H0457756	AACR-H0457756-M01-V01	AACR		False	False	False	False	False	8
SLC45A3	ENSG00000158715.5	ENST00000367145.3	chr1	4	-	True	205628568	205628568	G	A	ENST00000367145.3:c.1456C>T	R486W	Missense	E_4	SNP	True	0	Class 0: This mutation can be originally modeled.	1aa	31aa	Slc45a3	ENSMUSG00000026435.16	ENSMUST00000027695.8	chr1	4	+	SNP	Missense	E_4	131909260.0	131909260.0	C	T	ENSMUST00000027695.8:c.1456C>T	R486W	131909260.0	131909260.0	C	T	ENSMUST00000027695.8:c.1456C>T	R486W	CLINVAR-H0161010	CLINVAR-H0161010-M01-V01	CLINVAR	2459047.0	False	False	False	False	False	32
SLC45A3	ENSG00000158715.5	ENST00000367145.3	chr1	4	-	True	205628589	205628589	C	T	ENST00000367145.3:c.1435G>A	E479K	Missense	E_4	SNP	True	0	Class 0: This mutation can be originally modeled.	0aa	4aa	Slc45a3	ENSMUSG00000026435.16	ENSMUST00000027695.8	chr1	4	+	SNP	Missense	E_4	131909239.0	131909239.0	G	A	ENSMUST00000027695.8:c.1435G>A	E479K	131909239.0	131909239.0	G	A	ENSMUST00000027695.8:c.1435G>A	E479K	CLINVAR-H0161012	CLINVAR-H0161012-M01-V01	CLINVAR	2540325.0	False	False	False	False	False	4
SLC45A3	ENSG00000158715.5	ENST00000367145.3	chr1	4	-	True	205628648	205628648	G	A	ENST00000367145.3:c.1376C>T	A459V	Missense	E_4	SNP	True	0	Class 0: This mutation can be originally modeled.	3aa	10aa	Slc45a3	ENSMUSG00000026435.16	ENSMUST00000027695.8	chr1	4	+	SNP	Missense	E_4	131909180.0	131909180.0	C	T	ENSMUST00000027695.8:c.1376C>T	A459V	131909180.0	131909180.0	C	T	ENSMUST00000027695.8:c.1376C>T	A459V	CLINVAR-H0161015	CLINVAR-H0161015-M01-V01	CLINVAR	2226030.0	False	False	False	False	False	13
SLC45A3	ENSG00000158715.5	ENST00000367145.3	chr1	4	-	True	205628676	205628676	C	T	ENST00000367145.3:c.1348G>A	G450S	Missense	E_4	SNP	True	0	Class 0: This mutation can be originally modeled.	0aa	1aa	Slc45a3	ENSMUSG00000026435.16	ENSMUST00000027695.8	chr1	4	+	SNP	Missense	E_4	131909149.0	131909149.0	G	A	ENSMUST00000027695.8:c.1345G>A	G449S	131909149.0	131909149.0	G	A	ENSMUST00000027695.8:c.1345G>A	G449S	CLINVAR-H0161016	CLINVAR-H0161016-M01-V01	CLINVAR	2221221.0	False	False	False	False	False	1
SLC45A3	ENSG00000158715.5	ENST00000367145.3	chr1	4	-	True	205628718	205628718	T	C	ENST00000367145.3:c.1306A>G	K436E	Missense	E_4	SNP	True	0	Class 0: This mutation can be originally modeled.	6aa	3aa	Slc45a3	ENSMUSG00000026435.16	ENSMUST00000027695.8	chr1	4	+	SNP	Missense	E_4	131909110.0	131909110.0	A	G	ENSMUST00000027695.8:c.1306A>G	K436E	131909110.0	131909110.0	A	G	ENSMUST00000027695.8:c.1306A>G	K436E	CLINVAR-H0161017	CLINVAR-H0161017-M01-V01	CLINVAR	2358356.0	False	False	False	False	False	9
SLC45A3	ENSG00000158715.5	ENST00000367145.3	chr1	4	-	True	205628720	205628720	G	C	ENST00000367145.3:c.1304C>G	P435R	Missense	E_4	SNP	True	0	Class 0: This mutation can be originally modeled.	5aa	4aa	Slc45a3	ENSMUSG00000026435.16	ENSMUST00000027695.8	chr1	4	+	SNP	Missense	E_4	131909108.0	131909108.0	C	G	ENSMUST00000027695.8:c.1304C>G	P435R	131909108.0	131909108.0	C	G	ENSMUST00000027695.8:c.1304C>G	P435R	CLINVAR-H0161018	CLINVAR-H0161018-M01-V01	CLINVAR	2547978.0	False	False	False	False	False	9
SLC45A3	ENSG00000158715.5	ENST00000367145.3	chr1	4	-	True	205628799	205628799	C	T	ENST00000367145.3:c.1225G>A	V409M	Missense	E_4	SNP	True	0	Class 0: This mutation can be originally modeled.	30aa	8aa	Slc45a3	ENSMUSG00000026435.16	ENSMUST00000027695.8	chr1	4	+	SNP	Missense	E_4	131909029.0	131909029.0	G	A	ENSMUST00000027695.8:c.1225G>A	V409M	131909029.0	131909029.0	G	A	ENSMUST00000027695.8:c.1225G>A	V409M	CLINVAR-H0161019	CLINVAR-H0161019-M01-V01	CLINVAR	2482225.0	False	False	False	False	False	38
SLC45A3	ENSG00000158715.5	ENST00000367145.3	chr1	4	-	True	205631993	205631993	G	A	ENST00000367145.3:c.926C>T	P309L	Missense	E_2	SNP	True	0	Class 0: This mutation can be originally modeled.	46aa	11aa	Slc45a3	ENSMUSG00000026435.16	ENSMUST00000027695.8	chr1	4	+	SNP	Missense	E_2	131905904.0	131905904.0	C	T	ENSMUST00000027695.8:c.926C>T	P309L	131905904.0	131905904.0	C	T	ENSMUST00000027695.8:c.926C>T	P309L	CLINVAR-H0161021	CLINVAR-H0161021-M01-V01	CLINVAR	2516948.0	False	False	False	False	False	57
SLC45A3	ENSG00000158715.5	ENST00000367145.3	chr1	4	-	True	205632122	205632122	C	T	ENST00000367145.3:c.797G>A	R266H	Missense	E_2	SNP	True	0	Class 0: This mutation can be originally modeled.	3aa	54aa	Slc45a3	ENSMUSG00000026435.16	ENSMUST00000027695.8	chr1	4	+	SNP	Missense	E_2	131905775.0	131905775.0	G	A	ENSMUST00000027695.8:c.797G>A	R266H	131905775.0	131905775.0	G	A	ENSMUST00000027695.8:c.797G>A	R266H	CLINVAR-H0161022	CLINVAR-H0161022-M01-V01	CLINVAR	2595400.0	False	False	False	False	False	57
SLC45A3	ENSG00000158715.5	ENST00000367145.3	chr1	4	-	True	205632143	205632143	C	T	ENST00000367145.3:c.776G>A	R259Q	Missense	E_2	SNP	True	0	Class 0: This mutation can be originally modeled.	1aa	1aa	Slc45a3	ENSMUSG00000026435.16	ENSMUST00000027695.8	chr1	4	+	SNP	Missense	E_2	131905754.0	131905754.0	G	A	ENSMUST00000027695.8:c.776G>A	R259Q	131905754.0	131905754.0	G	A	ENSMUST00000027695.8:c.776G>A	R259Q	CLINVAR-H0161023	CLINVAR-H0161023-M01-V01	CLINVAR	2382993.0	False	False	False	False	False	2
SLC45A3	ENSG00000158715.5	ENST00000367145.3	chr1	4	-	True	205632144	205632144	G	A	ENST00000367145.3:c.775C>T	R259W	Missense	E_2	SNP	True	0	Class 0: This mutation can be originally modeled.	1aa	1aa	Slc45a3	ENSMUSG00000026435.16	ENSMUST00000027695.8	chr1	4	+	SNP	Missense	E_2	131905753.0	131905753.0	C	T	ENSMUST00000027695.8:c.775C>T	R259W	131905753.0	131905753.0	C	T	ENSMUST00000027695.8:c.775C>T	R259W	CLINVAR-H0161024	CLINVAR-H0161024-M01-V01	CLINVAR	2560639.0	False	False	False	False	False	2
SLC45A3	ENSG00000158715.5	ENST00000367145.3	chr1	4	-	True	205632159	205632159	C	A	ENST00000367145.3:c.760G>T	G254C	Missense	E_2	SNP	True	0	Class 0: This mutation can be originally modeled.	6aa	0aa	Slc45a3	ENSMUSG00000026435.16	ENSMUST00000027695.8	chr1	4	+	SNP	Missense	E_2	131905738.0	131905738.0	G	T	ENSMUST00000027695.8:c.760G>T	G254C	131905738.0	131905738.0	G	T	ENSMUST00000027695.8:c.760G>T	G254C	CLINVAR-H0161026	CLINVAR-H0161026-M01-V01	CLINVAR	2327254.0	False	False	False	False	False	6
SLC45A3	ENSG00000158715.5	ENST00000367145.3	chr1	4	-	True	205632240	205632240	C	T	ENST00000367145.3:c.679G>A	E227K	Missense	E_2	SNP	True	0	Class 0: This mutation can be originally modeled.	0aa	5aa	Slc45a3	ENSMUSG00000026435.16	ENSMUST00000027695.8	chr1	4	+	SNP	Missense	E_2	131905657.0	131905657.0	G	A	ENSMUST00000027695.8:c.679G>A	E227K	131905657.0	131905657.0	G	A	ENSMUST00000027695.8:c.679G>A	E227K	CLINVAR-H0161027	CLINVAR-H0161027-M01-V01	CLINVAR	2521381.0	False	False	False	False	False	5
SLC45A3	ENSG00000158715.5	ENST00000367145.3	chr1	4	-	True	205632254	205632254	G	A	ENST00000367145.3:c.665C>T	A222V	Missense	E_2	SNP	True	0	Class 0: This mutation can be originally modeled.	0aa	0aa	Slc45a3	ENSMUSG00000026435.16	ENSMUST00000027695.8	chr1	4	+	SNP	Missense	E_2	131905640.0	131905640.0	C	T	ENSMUST00000027695.8:c.662C>T	A221V	131905640.0	131905640.0	C	T	ENSMUST00000027695.8:c.662C>T	A221V	CLINVAR-H0161028	CLINVAR-H0161028-M01-V01	CLINVAR	2598300.0	False	False	False	False	False	0
SLC45A3	ENSG00000158715.5	ENST00000367145.3	chr1	4	-	True	205632465	205632465	G	A	ENST00000367145.3:c.454C>T	R152W	Missense	E_2	SNP	True	0	Class 0: This mutation can be originally modeled.	34aa	8aa	Slc45a3	ENSMUSG00000026435.16	ENSMUST00000027695.8	chr1	4	+	SNP	Missense	E_2	131905432.0	131905432.0	C	T	ENSMUST00000027695.8:c.454C>T	R152W	131905432.0	131905432.0	C	T	ENSMUST00000027695.8:c.454C>T	R152W	CLINVAR-H0161029	CLINVAR-H0161029-M01-V01	CLINVAR	2370020.0	False	False	False	False	False	42
SLC45A3	ENSG00000158715.5	ENST00000367145.3	chr1	4	-	True	205632655	205632655	G	C	ENST00000367145.3:c.264C>G	F88L	Missense	E_2	SNP	True	0	Class 0: This mutation can be originally modeled.	10aa	7aa	Slc45a3	ENSMUSG00000026435.16	ENSMUST00000027695.8	chr1	4	+	SNP	Missense	E_2	131905242.0	131905242.0	T	G	ENSMUST00000027695.8:c.264T>G	F88L	131905242.0	131905242.0	T	G	ENSMUST00000027695.8:c.264T>G	F88L	CLINVAR-H0161030	CLINVAR-H0161030-M01-V01	CLINVAR	2621144.0	False	False	False	False	False	17
SLC45A3	ENSG00000158715.5	ENST00000367145.3	chr1	4	-	True	205632669	205632669	G	A	ENST00000367145.3:c.250C>T	R84C	Missense	E_2	SNP	True	0	Class 0: This mutation can be originally modeled.	6aa	11aa	Slc45a3	ENSMUSG00000026435.16	ENSMUST00000027695.8	chr1	4	+	SNP	Missense	E_2	131905228.0	131905228.0	C	T	ENSMUST00000027695.8:c.250C>T	R84C	131905228.0	131905228.0	C	T	ENSMUST00000027695.8:c.250C>T	R84C	CLINVAR-H0161031	CLINVAR-H0161031-M01-V01	CLINVAR	2272275.0	False	False	False	False	False	17
SLC45A3	ENSG00000158715.5	ENST00000367145.3	chr1	4	-	True	205628577	205628577	C	A	ENST00000367145.3:c.1447G>T	V483F	Missense	E_4	SNP	True	0	Class 0: This mutation can be originally modeled.	4aa	0aa	Slc45a3	ENSMUSG00000026435.16	ENSMUST00000027695.8	chr1	4	+	SNP	Missense	E_4	131909251.0	131909251.0	G	T	ENSMUST00000027695.8:c.1447G>T	V483F	131909251.0	131909251.0	G	T	ENSMUST00000027695.8:c.1447G>T	V483F	COSMIC-H1432429	COSMIC-H1432429-M01-V01	COSMIC	35874305.0	False	False	False	False	False	4
SLC45A3	ENSG00000158715.5	ENST00000367145.3	chr1	4	-	True	205628648	205628648	G	A	ENST00000367145.3:c.1376C>T	A459V	Missense	E_4	SNP	True	0	Class 0: This mutation can be originally modeled.	3aa	10aa	Slc45a3	ENSMUSG00000026435.16	ENSMUST00000027695.8	chr1	4	+	SNP	Missense	E_4	131909180.0	131909180.0	C	T	ENSMUST00000027695.8:c.1376C>T	A459V	131909180.0	131909180.0	C	T	ENSMUST00000027695.8:c.1376C>T	A459V	COSMIC-H1432430	COSMIC-H1432430-M01-V01	COSMIC	35874308.0	False	False	False	False	False	13
SLC45A3	ENSG00000158715.5	ENST00000367145.3	chr1	4	-	True	205632078	205632078	T	C	ENST00000367145.3:c.841A>G	S281G	Missense	E_2	SNP	True	0	Class 0: This mutation can be originally modeled.	18aa	39aa	Slc45a3	ENSMUSG00000026435.16	ENSMUST00000027695.8	chr1	4	+	SNP	Missense	E_2	131905819.0	131905819.0	A	G	ENSMUST00000027695.8:c.841A>G	S281G	131905819.0	131905819.0	A	G	ENSMUST00000027695.8:c.841A>G	S281G	COSMIC-H1432431	COSMIC-H1432431-M01-V01	COSMIC	35874312.0	False	False	False	False	False	57
SLC45A3	ENSG00000158715.5	ENST00000367145.3	chr1	4	-	True	205632565	205632565	C	T	ENST00000367145.3:c.354G>A	R118delinsR	Silent	E_2	SNP	True	0	Class 0: This mutation can be originally modeled.	0aa	42aa	Slc45a3	ENSMUSG00000026435.16	ENSMUST00000027695.8	chr1	4	+	SNP	Silent	E_2	131905332.0	131905332.0	G	A	ENSMUST00000027695.8:c.354G>A	R118delinsR	131905332.0	131905332.0	G	A	ENSMUST00000027695.8:c.354G>A	R118delinsR	COSMIC-H1432432	COSMIC-H1432432-M01-V01	COSMIC	35871705.0	False	False	False	False	False	42
SLC45A3	ENSG00000158715.5	ENST00000367145.3	chr1	4	-	True	205632168	205632168	G	A	ENST00000367145.3:c.751C>T	R251W	Missense	E_2	SNP	True	0	Class 0: This mutation can be originally modeled.	3aa	3aa	Slc45a3	ENSMUSG00000026435.16	ENSMUST00000027695.8	chr1	4	+	SNP	Missense	E_2	131905729.0	131905729.0	C	T	ENSMUST00000027695.8:c.751C>T	R251W	131905729.0	131905729.0	C	T	ENSMUST00000027695.8:c.751C>T	R251W	COSMIC-H1432434	COSMIC-H1432434-M01-V01	COSMIC	35871715.0	False	False	False	False	False	6
SLC45A3	ENSG00000158715.5	ENST00000367145.3	chr1	4	-	True	205633664	205633664	G	A	ENST00000367145.3:c.121C>T	P41S	Missense	E_1	SNP	True	0	Class 0: This mutation can be originally modeled.	33aa	25aa	Slc45a3	ENSMUSG00000026435.16	ENSMUST00000027695.8	chr1	4	+	SNP	Missense	E_1	131904799.0	131904799.0	C	T	ENSMUST00000027695.8:c.121C>T	P41S	131904799.0	131904799.0	C	T	ENSMUST00000027695.8:c.121C>T	P41S	COSMIC-H1432436	COSMIC-H1432436-M01-V01	COSMIC	35874332.0	False	False	False	False	False	58
SLC45A3	ENSG00000158715.5	ENST00000367145.3	chr1	4	-	True	205632034	205632034	G	A	ENST00000367145.3:c.885C>T	F295delinsF	Silent	E_2	SNP	True	0	Class 0: This mutation can be originally modeled.	32aa	25aa	Slc45a3	ENSMUSG00000026435.16	ENSMUST00000027695.8	chr1	4	+	SNP	Silent	E_2	131905863.0	131905863.0	C	T	ENSMUST00000027695.8:c.885C>T	F295delinsF	131905863.0	131905863.0	C	T	ENSMUST00000027695.8:c.885C>T	F295delinsF	COSMIC-H1432442	COSMIC-H1432442-M01-V01	COSMIC	35874357.0	False	False	False	False	False	57
SLC45A3	ENSG00000158715.5	ENST00000367145.3	chr1	4	-	True	205632196	205632196	G	A	ENST00000367145.3:c.723C>T	C241delinsC	Silent	E_2	SNP	True	0	Class 0: This mutation can be originally modeled.	0aa	3aa	Slc45a3	ENSMUSG00000026435.16	ENSMUST00000027695.8	chr1	4	+	SNP	Silent	E_2	131905701.0	131905701.0	C	T	ENSMUST00000027695.8:c.723C>T	C241delinsC	131905701.0	131905701.0	C	T	ENSMUST00000027695.8:c.723C>T	C241delinsC	COSMIC-H1432443	COSMIC-H1432443-M01-V01	COSMIC	35874362.0	False	False	False	False	False	3
SLC45A3	ENSG00000158715.5	ENST00000367145.3	chr1	4	-	True	205632173	205632173	G	C	ENST00000367145.3:c.746C>G	A249G	Missense	E_2	SNP	True	0	Class 0: This mutation can be originally modeled.	1aa	5aa	Slc45a3	ENSMUSG00000026435.16	ENSMUST00000027695.8	chr1	4	+	SNP	Missense	E_2	131905724.0	131905724.0	C	G	ENSMUST00000027695.8:c.746C>G	A249G	131905724.0	131905724.0	C	G	ENSMUST00000027695.8:c.746C>G	A249G	COSMIC-H1432444	COSMIC-H1432444-M01-V01	COSMIC	35874366.0	False	False	False	False	False	6
SLC45A3	ENSG00000158715.5	ENST00000367145.3	chr1	4	-	True	205633759	205633759	C	A	ENST00000367145.3:c.26G>T	R9L	Missense	E_1	SNP	True	0	Class 0: This mutation can be originally modeled.	1aa	57aa	Slc45a3	ENSMUSG00000026435.16	ENSMUST00000027695.8	chr1	4	+	SNP	Missense	E_1	131904704.0	131904704.0	G	T	ENSMUST00000027695.8:c.26G>T	R9L	131904704.0	131904704.0	G	T	ENSMUST00000027695.8:c.26G>T	R9L	COSMIC-H1432445	COSMIC-H1432445-M01-V01	COSMIC	35874370.0	False	False	False	False	False	58
SLC45A3	ENSG00000158715.5	ENST00000367145.3	chr1	4	-	True	205633637	205633637	C	T	ENST00000367145.3:c.148G>A	E50K	Missense	E_1	SNP	True	0	Class 0: This mutation can be originally modeled.	42aa	16aa	Slc45a3	ENSMUSG00000026435.16	ENSMUST00000027695.8	chr1	4	+	SNP	Missense	E_1	131904826.0	131904826.0	G	A	ENSMUST00000027695.8:c.148G>A	E50K	131904826.0	131904826.0	G	A	ENSMUST00000027695.8:c.148G>A	E50K	COSMIC-H1432447	COSMIC-H1432447-M01-V01	COSMIC	35874376.0	False	False	False	False	False	58
SLC45A3	ENSG00000158715.5	ENST00000367145.3	chr1	4	-	True	205628647	205628647	C	A	ENST00000367145.3:c.1377G>T	A459delinsA	Silent	E_4	SNP	True	0	Class 0: This mutation can be originally modeled.	3aa	10aa	Slc45a3	ENSMUSG00000026435.16	ENSMUST00000027695.8	chr1	4	+	SNP	Silent	E_4	131909181.0	131909181.0	A	T	ENSMUST00000027695.8:c.1377A>T	A459delinsA	131909181.0	131909181.0	A	T	ENSMUST00000027695.8:c.1377A>T	A459delinsA	COSMIC-H1432449	COSMIC-H1432449-M01-V01	COSMIC	35873120.0	False	False	False	False	False	13
SLC45A3	ENSG00000158715.5	ENST00000367145.3	chr1	4	-	True	205628794	205628794	G	A	ENST00000367145.3:c.1230C>T	F410delinsF	Silent	E_4	SNP	True	0	Class 0: This mutation can be originally modeled.	31aa	7aa	Slc45a3	ENSMUSG00000026435.16	ENSMUST00000027695.8	chr1	4	+	SNP	Silent	E_4	131909034.0	131909034.0	C	T	ENSMUST00000027695.8:c.1230C>T	F410delinsF	131909034.0	131909034.0	C	T	ENSMUST00000027695.8:c.1230C>T	F410delinsF	COSMIC-H1432452	COSMIC-H1432452-M01-V01	COSMIC	35874392.0	False	False	False	False	False	38
SLC45A3	ENSG00000158715.5	ENST00000367145.3	chr1	4	-	True	205632146	205632146	G	T	ENST00000367145.3:c.773C>A	P258H	Missense	E_2	SNP	True	0	Class 0: This mutation can be originally modeled.	0aa	2aa	Slc45a3	ENSMUSG00000026435.16	ENSMUST00000027695.8	chr1	4	+	SNP	Missense	E_2	131905751.0	131905751.0	C	A	ENSMUST00000027695.8:c.773C>A	P258H	131905751.0	131905751.0	C	A	ENSMUST00000027695.8:c.773C>A	P258H	COSMIC-H1432457	COSMIC-H1432457-M01-V01	COSMIC	35874508.0	False	False	False	False	False	2
SLC45A3	ENSG00000158715.5	ENST00000367145.3	chr1	4	-	True	205628773	205628773	G	T	ENST00000367145.3:c.1251C>A	D417E	Missense	E_4	SNP	True	0	Class 0: This mutation can be originally modeled.	38aa	0aa	Slc45a3	ENSMUSG00000026435.16	ENSMUST00000027695.8	chr1	4	+	SNP	Missense	E_4	131909055.0	131909055.0	C	A	ENSMUST00000027695.8:c.1251C>A	D417E	131909055.0	131909055.0	C	A	ENSMUST00000027695.8:c.1251C>A	D417E	COSMIC-H1432458	COSMIC-H1432458-M01-V01	COSMIC	35874511.0	False	False	False	False	False	38
SLC45A3	ENSG00000158715.5	ENST00000367145.3	chr1	4	-	True	205628480	205628480	T	C	ENST00000367145.3:c.1544A>G	Q515R	Missense	E_4	SNP	True	0	Class 0: This mutation can be originally modeled.	30aa	2aa	Slc45a3	ENSMUSG00000026435.16	ENSMUST00000027695.8	chr1	4	+	SNP	Missense	E_4	131909348.0	131909348.0	A	G	ENSMUST00000027695.8:c.1544A>G	Q515R	131909348.0	131909348.0	A	G	ENSMUST00000027695.8:c.1544A>G	Q515R	COSMIC-H1432459	COSMIC-H1432459-M01-V01	COSMIC	35874522.0	False	False	False	False	False	32
SLC45A3	ENSG00000158715.5	ENST00000367145.3	chr1	4	-	True	205632668	205632668	C	T	ENST00000367145.3:c.251G>A	R84H	Missense	E_2	SNP	True	0	Class 0: This mutation can be originally modeled.	6aa	11aa	Slc45a3	ENSMUSG00000026435.16	ENSMUST00000027695.8	chr1	4	+	SNP	Missense	E_2	131905229.0	131905229.0	G	A	ENSMUST00000027695.8:c.251G>A	R84H	131905229.0	131905229.0	G	A	ENSMUST00000027695.8:c.251G>A	R84H	COSMIC-H1432460	COSMIC-H1432460-M01-V01	COSMIC	35873444.0	False	False	False	False	False	17
SLC45A3	ENSG00000158715.5	ENST00000367145.3	chr1	4	-	True	205631007	205631007	G	C	ENST00000367145.3:c.1206C>G	L402delinsL	Silent	E_3	SNP	True	0	Class 0: This mutation can be originally modeled.	23aa	15aa	Slc45a3	ENSMUSG00000026435.16	ENSMUST00000027695.8	chr1	4	+	SNP	Silent	E_3	131906733.0	131906733.0	C	G	ENSMUST00000027695.8:c.1206C>G	L402delinsL	131906733.0	131906733.0	C	G	ENSMUST00000027695.8:c.1206C>G	L402delinsL	COSMIC-H1432463	COSMIC-H1432463-M01-V01	COSMIC	35874541.0	False	False	False	False	False	38
SLC45A3	ENSG00000158715.5	ENST00000367145.3	chr1	4	-	True	205632008	205632008	A	T	ENST00000367145.3:c.911T>A	V304E	Missense	E_2	SNP	True	0	Class 0: This mutation can be originally modeled.	41aa	16aa	Slc45a3	ENSMUSG00000026435.16	ENSMUST00000027695.8	chr1	4	+	SNP	Missense	E_2	131905889.0	131905889.0	T	A	ENSMUST00000027695.8:c.911T>A	V304E	131905889.0	131905889.0	T	A	ENSMUST00000027695.8:c.911T>A	V304E	COSMIC-H1432465	COSMIC-H1432465-M01-V01	COSMIC	35874547.0	False	False	False	False	False	57
SLC45A3	ENSG00000158715.5	ENST00000367145.3	chr1	4	-	True	205632107	205632107	A	T	ENST00000367145.3:c.812T>A	L271Q	Missense	E_2	SNP	True	0	Class 0: This mutation can be originally modeled.	8aa	49aa	Slc45a3	ENSMUSG00000026435.16	ENSMUST00000027695.8	chr1	4	+	SNP	Missense	E_2	131905790.0	131905790.0	T	A	ENSMUST00000027695.8:c.812T>A	L271Q	131905790.0	131905790.0	T	A	ENSMUST00000027695.8:c.812T>A	L271Q	COSMIC-H1432467	COSMIC-H1432467-M01-V01	COSMIC	35874554.0	False	False	False	False	False	57
SLC45A3	ENSG00000158715.5	ENST00000367145.3	chr1	4	-	True	205628644	205628644	G	C	ENST00000367145.3:c.1380C>G	L460delinsL	Silent	E_4	SNP	True	0	Class 0: This mutation can be originally modeled.	4aa	9aa	Slc45a3	ENSMUSG00000026435.16	ENSMUST00000027695.8	chr1	4	+	SNP	Silent	E_4	131909184.0	131909184.0	C	G	ENSMUST00000027695.8:c.1380C>G	L460delinsL	131909184.0	131909184.0	C	G	ENSMUST00000027695.8:c.1380C>G	L460delinsL	COSMIC-H1432469	COSMIC-H1432469-M01-V01	COSMIC	35874565.0	False	False	False	False	False	13
SLC45A3	ENSG00000158715.5	ENST00000367145.3	chr1	4	-	True	205633722	205633722	G	A	ENST00000367145.3:c.63C>T	V21delinsV	Silent	E_1	SNP	True	0	Class 0: This mutation can be originally modeled.	13aa	45aa	Slc45a3	ENSMUSG00000026435.16	ENSMUST00000027695.8	chr1	4	+	SNP	Silent	E_1	131904741.0	131904741.0	C	T	ENSMUST00000027695.8:c.63C>T	V21delinsV	131904741.0	131904741.0	C	T	ENSMUST00000027695.8:c.63C>T	V21delinsV	COSMIC-H1432470	COSMIC-H1432470-M01-V01	COSMIC	35873482.0	False	False	False	False	False	58
SLC45A3	ENSG00000158715.5	ENST00000367145.3	chr1	4	-	True	205628696	205628696	T	C	ENST00000367145.3:c.1328A>G	N443S	Missense	E_4	SNP	True	0	Class 0: This mutation can be originally modeled.	2aa	3aa	Slc45a3	ENSMUSG00000026435.16	ENSMUST00000027695.8	chr1	4	+	SNP	Missense	E_4	131909132.0	131909132.0	A	G	ENSMUST00000027695.8:c.1328A>G	N443S	131909132.0	131909132.0	A	G	ENSMUST00000027695.8:c.1328A>G	N443S	COSMIC-H1432471	COSMIC-H1432471-M01-V01	COSMIC	35874571.0	False	False	False	False	False	5
SLC45A3	ENSG00000158715.5	ENST00000367145.3	chr1	4	-	True	205633666	205633666	G	A	ENST00000367145.3:c.119C>T	P40L	Missense	E_1	SNP	True	0	Class 0: This mutation can be originally modeled.	32aa	26aa	Slc45a3	ENSMUSG00000026435.16	ENSMUST00000027695.8	chr1	4	+	SNP	Missense	E_1	131904797.0	131904797.0	C	T	ENSMUST00000027695.8:c.119C>T	P40L	131904797.0	131904797.0	C	T	ENSMUST00000027695.8:c.119C>T	P40L	COSMIC-H1432473	COSMIC-H1432473-M01-V01	COSMIC	35874577.0	False	False	False	False	False	58
SLC45A3	ENSG00000158715.5	ENST00000367145.3	chr1	4	-	True	205631216	205631216	C	T	ENST00000367145.3:c.997G>A	A333T	Missense	E_3	SNP	True	0	Class 0: This mutation can be originally modeled.	11aa	14aa	Slc45a3	ENSMUSG00000026435.16	ENSMUST00000027695.8	chr1	4	+	SNP	Missense	E_3	131906524.0	131906524.0	G	A	ENSMUST00000027695.8:c.997G>A	A333T	131906524.0	131906524.0	G	A	ENSMUST00000027695.8:c.997G>A	A333T	COSMIC-H1432474	COSMIC-H1432474-M01-V01	COSMIC	35871725.0	False	False	False	False	False	25
SLC45A3	ENSG00000158715.5	ENST00000367145.3	chr1	4	-	True	205633667	205633667	G	A	ENST00000367145.3:c.118C>T	P40S	Missense	E_1	SNP	True	0	Class 0: This mutation can be originally modeled.	32aa	26aa	Slc45a3	ENSMUSG00000026435.16	ENSMUST00000027695.8	chr1	4	+	SNP	Missense	E_1	131904796.0	131904796.0	C	T	ENSMUST00000027695.8:c.118C>T	P40S	131904796.0	131904796.0	C	T	ENSMUST00000027695.8:c.118C>T	P40S	COSMIC-H1432475	COSMIC-H1432475-M01-V01	COSMIC	35874581.0	False	False	False	False	False	58
SLC45A3	ENSG00000158715.5	ENST00000367145.3	chr1	4	-	True	205631176	205631176	A	C	ENST00000367145.3:c.1037T>G	V346G	Missense	E_3	SNP	True	0	Class 0: This mutation can be originally modeled.	24aa	1aa	Slc45a3	ENSMUSG00000026435.16	ENSMUST00000027695.8	chr1	4	+	SNP	Missense	E_3	131906564.0	131906564.0	T	G	ENSMUST00000027695.8:c.1037T>G	V346G	131906564.0	131906564.0	T	G	ENSMUST00000027695.8:c.1037T>G	V346G	COSMIC-H1432476	COSMIC-H1432476-M01-V01	COSMIC	35872024.0	False	False	False	False	False	25
SLC45A3	ENSG00000158715.5	ENST00000367145.3	chr1	4	-	True	205631164	205631164	C	A	ENST00000367145.3:c.1049G>T	G350V	Missense	E_3	SNP	True	0	Class 0: This mutation can be originally modeled.	1aa	2aa	Slc45a3	ENSMUSG00000026435.16	ENSMUST00000027695.8	chr1	4	+	SNP	Missense	E_3	131906576.0	131906576.0	G	T	ENSMUST00000027695.8:c.1049G>T	G350V	131906576.0	131906576.0	G	T	ENSMUST00000027695.8:c.1049G>T	G350V	COSMIC-H1432478	COSMIC-H1432478-M01-V01	COSMIC	35874593.0	False	False	False	False	False	3
SLC45A3	ENSG00000158715.5	ENST00000367145.3	chr1	4	-	True	205632040	205632040	C	T	ENST00000367145.3:c.879G>A	T293delinsT	Silent	E_2	SNP	True	0	Class 0: This mutation can be originally modeled.	30aa	27aa	Slc45a3	ENSMUSG00000026435.16	ENSMUST00000027695.8	chr1	4	+	SNP	Silent	E_2	131905857.0	131905857.0	G	A	ENSMUST00000027695.8:c.879G>A	T293delinsT	131905857.0	131905857.0	G	A	ENSMUST00000027695.8:c.879G>A	T293delinsT	COSMIC-H1432479	COSMIC-H1432479-M01-V01	COSMIC	35871759.0	False	False	False	False	False	57
SLC45A3	ENSG00000158715.5	ENST00000367145.3	chr1	4	-	True	205632381	205632381	C	T	ENST00000367145.3:c.538G>A	A180T	Missense	E_2	SNP	True	0	Class 0: This mutation can be originally modeled.	18aa	6aa	Slc45a3	ENSMUSG00000026435.16	ENSMUST00000027695.8	chr1	4	+	SNP	Missense	E_2	131905516.0	131905516.0	G	A	ENSMUST00000027695.8:c.538G>A	A180T	131905516.0	131905516.0	G	A	ENSMUST00000027695.8:c.538G>A	A180T	COSMIC-H1432480	COSMIC-H1432480-M01-V01	COSMIC	35871762.0	False	False	False	False	False	24
SLC45A3	ENSG00000158715.5	ENST00000367145.3	chr1	4	-	True	205632307	205632307	G	A	ENST00000367145.3:c.612C>T	T204delinsT	Silent	E_2	SNP	True	0	Class 0: This mutation can be originally modeled.	16aa	4aa	Slc45a3	ENSMUSG00000026435.16	ENSMUST00000027695.8	chr1	4	+	SNP	Silent	E_2	131905590.0	131905590.0	C	T	ENSMUST00000027695.8:c.612C>T	T204delinsT	131905590.0	131905590.0	C	T	ENSMUST00000027695.8:c.612C>T	T204delinsT	COSMIC-H1432482	COSMIC-H1432482-M01-V01	COSMIC	35874703.0	False	False	False	False	False	20
SLC45A3	ENSG00000158715.5	ENST00000367145.3	chr1	4	-	True	205632490	205632490	C	T	ENST00000367145.3:c.429G>A	L143delinsL	Silent	E_2	SNP	True	0	Class 0: This mutation can be originally modeled.	25aa	17aa	Slc45a3	ENSMUSG00000026435.16	ENSMUST00000027695.8	chr1	4	+	SNP	Silent	E_2	131905407.0	131905407.0	G	A	ENSMUST00000027695.8:c.429G>A	L143delinsL	131905407.0	131905407.0	G	A	ENSMUST00000027695.8:c.429G>A	L143delinsL	COSMIC-H1432483	COSMIC-H1432483-M01-V01	COSMIC	35874707.0	False	False	False	False	False	42
SLC45A3	ENSG00000158715.5	ENST00000367145.3	chr1	4	-	True	205632625	205632625	C	T	ENST00000367145.3:c.294G>A	L98delinsL	Silent	E_2	SNP	True	0	Class 0: This mutation can be originally modeled.	1aa	15aa	Slc45a3	ENSMUSG00000026435.16	ENSMUST00000027695.8	chr1	4	+	SNP	Silent	E_2	131905272.0	131905272.0	A	A	ENSMUST00000027695.8:c.294A>A	L98delinsL	131905272.0	131905272.0	A	A	ENSMUST00000027695.8:c.294A>A	L98delinsL	COSMIC-H1432486	COSMIC-H1432486-M01-V01	COSMIC	35871776.0	False	False	False	False	False	16
SLC45A3	ENSG00000158715.5	ENST00000367145.3	chr1	4	-	True	205632000	205632000	C	T	ENST00000367145.3:c.919G>A	A307T	Missense	E_2	SNP	True	0	Class 0: This mutation can be originally modeled.	44aa	13aa	Slc45a3	ENSMUSG00000026435.16	ENSMUST00000027695.8	chr1	4	+	SNP	Missense	E_2	131905897.0	131905897.0	G	A	ENSMUST00000027695.8:c.919G>A	A307T	131905897.0	131905897.0	G	A	ENSMUST00000027695.8:c.919G>A	A307T	COSMIC-H1432489	COSMIC-H1432489-M01-V01	COSMIC	35874732.0	False	False	False	False	False	57
SLC45A3	ENSG00000158715.5	ENST00000367145.3	chr1	4	-	True	205633629	205633629	G	A	ENST00000367145.3:c.156C>T	F52delinsF	Silent	E_1	SNP	True	0	Class 0: This mutation can be originally modeled.	44aa	14aa	Slc45a3	ENSMUSG00000026435.16	ENSMUST00000027695.8	chr1	4	+	SNP	Silent	E_1	131904834.0	131904834.0	C	T	ENSMUST00000027695.8:c.156C>T	F52delinsF	131904834.0	131904834.0	C	T	ENSMUST00000027695.8:c.156C>T	F52delinsF	COSMIC-H1432490	COSMIC-H1432490-M01-V01	COSMIC	35874736.0	False	False	False	False	False	58
SLC45A3	ENSG00000158715.5	ENST00000367145.3	chr1	4	-	True	205632745	205632745	G	T	ENST00000367145.3:c.174C>A	G58delinsG	Silent	E_2	SNP	True	0	Class 0: This mutation can be originally modeled.	50aa	8aa	Slc45a3	ENSMUSG00000026435.16	ENSMUST00000027695.8	chr1	4	+	SNP	Silent	E_2	131905152.0	131905152.0	C	A	ENSMUST00000027695.8:c.174C>A	G58delinsG	131905152.0	131905152.0	C	A	ENSMUST00000027695.8:c.174C>A	G58delinsG	COSMIC-H1432491	COSMIC-H1432491-M01-V01	COSMIC	35874741.0	False	False	False	False	False	58
SLC45A3	ENSG00000158715.5	ENST00000367145.3	chr1	4	-	True	205628442	205628442	C	A	ENST00000367145.3:c.1582G>T	A528S	Missense	E_4	SNP	True	0	Class 0: This mutation can be originally modeled.	9aa	17aa	Slc45a3	ENSMUSG00000026435.16	ENSMUST00000027695.8	chr1	4	+	SNP	Missense	E_4	131909386.0	131909386.0	G	T	ENSMUST00000027695.8:c.1582G>T	A528S	131909386.0	131909386.0	G	T	ENSMUST00000027695.8:c.1582G>T	A528S	COSMIC-H1432492	COSMIC-H1432492-M01-V01	COSMIC	35874745.0	False	False	False	False	False	26
SLC45A3	ENSG00000158715.5	ENST00000367145.3	chr1	4	-	True	205632563	205632563	G	T	ENST00000367145.3:c.356C>A	P119H	Missense	E_2	SNP	True	0	Class 0: This mutation can be originally modeled.	1aa	41aa	Slc45a3	ENSMUSG00000026435.16	ENSMUST00000027695.8	chr1	4	+	SNP	Missense	E_2	131905334.0	131905334.0	C	A	ENSMUST00000027695.8:c.356C>A	P119H	131905334.0	131905334.0	C	A	ENSMUST00000027695.8:c.356C>A	P119H	COSMIC-H1432493	COSMIC-H1432493-M01-V01	COSMIC	35874747.0	False	False	False	False	False	42
SLC45A3	ENSG00000158715.5	ENST00000367145.3	chr1	4	-	True	205633761	205633761	G	T	ENST00000367145.3:c.24C>A	S8R	Missense	E_1	SNP	True	0	Class 0: This mutation can be originally modeled.	0aa	58aa	Slc45a3	ENSMUSG00000026435.16	ENSMUST00000027695.8	chr1	4	+	SNP	Missense	E_1	131904702.0	131904702.0	C	A	ENSMUST00000027695.8:c.24C>A	S8R	131904702.0	131904702.0	C	A	ENSMUST00000027695.8:c.24C>A	S8R	COSMIC-H1432494	COSMIC-H1432494-M01-V01	COSMIC	35874749.0	False	False	False	False	False	58
SLC45A3	ENSG00000158715.5	ENST00000367145.3	chr1	4	-	True	205631978	205631978	C	T	ENST00000367145.3:c.941G>A	R314Q	Missense	E_2	SNP	True	0	Class 0: This mutation can be originally modeled.	51aa	6aa	Slc45a3	ENSMUSG00000026435.16	ENSMUST00000027695.8	chr1	4	+	SNP	Missense	E_2	131905919.0	131905919.0	G	A	ENSMUST00000027695.8:c.941G>A	R314Q	131905919.0	131905919.0	G	A	ENSMUST00000027695.8:c.941G>A	R314Q	COSMIC-H1432496	COSMIC-H1432496-M01-V01	COSMIC	35874758.0	False	False	False	False	False	57
SLC45A3	ENSG00000158715.5	ENST00000367145.3	chr1	4	-	True	205632162	205632162	G	A	ENST00000367145.3:c.757C>T	L253delinsL	Silent	E_2	SNP	True	0	Class 0: This mutation can be originally modeled.	5aa	1aa	Slc45a3	ENSMUSG00000026435.16	ENSMUST00000027695.8	chr1	4	+	SNP	Silent	E_2	131905735.0	131905735.0	C	T	ENSMUST00000027695.8:c.757C>T	L253delinsL	131905735.0	131905735.0	C	T	ENSMUST00000027695.8:c.757C>T	L253delinsL	COSMIC-H1433041	COSMIC-H1433041-M01-V01	COSMIC	35873739.0	False	False	False	False	False	6
SLC45A3	ENSG00000158715.5	ENST00000367145.3	chr1	4	-	True	205628629	205628629	G	A	ENST00000367145.3:c.1395C>T	A465delinsA	Silent	E_4	SNP	True	0	Class 0: This mutation can be originally modeled.	9aa	4aa	Slc45a3	ENSMUSG00000026435.16	ENSMUST00000027695.8	chr1	4	+	SNP	Silent	E_4	131909199.0	131909199.0	C	T	ENSMUST00000027695.8:c.1395C>T	A465delinsA	131909199.0	131909199.0	C	T	ENSMUST00000027695.8:c.1395C>T	A465delinsA	COSMIC-H1433042	COSMIC-H1433042-M01-V01	COSMIC	35873741.0	False	False	False	False	False	13
SLC45A3	ENSG00000158715.5	ENST00000367145.3	chr1	4	-	True	205632144	205632144	G	A	ENST00000367145.3:c.775C>T	R259W	Missense	E_2	SNP	True	0	Class 0: This mutation can be originally modeled.	1aa	1aa	Slc45a3	ENSMUSG00000026435.16	ENSMUST00000027695.8	chr1	4	+	SNP	Missense	E_2	131905753.0	131905753.0	C	T	ENSMUST00000027695.8:c.775C>T	R259W	131905753.0	131905753.0	C	T	ENSMUST00000027695.8:c.775C>T	R259W	COSMIC-H1433043	COSMIC-H1433043-M01-V01	COSMIC	35873745.0	False	False	False	False	False	2
SLC45A3	ENSG00000158715.5	ENST00000367145.3	chr1	4	-	True	205630998	205630998	C	T	ENST00000367145.3:c.1215G>A	R405delinsR	Silent	E_3	SNP	True	0	Class 0: This mutation can be originally modeled.	26aa	12aa	Slc45a3	ENSMUSG00000026435.16	ENSMUST00000027695.8	chr1	4	+	SNP	Silent	E_3	131906742.0	131906742.0	T	A	ENSMUST00000027695.8:c.1215T>A	R405delinsR	131906742.0	131906742.0	T	A	ENSMUST00000027695.8:c.1215T>A	R405delinsR	COSMIC-H1433044	COSMIC-H1433044-M01-V01	COSMIC	35873748.0	False	False	False	False	False	38
SLC45A3	ENSG00000158715.5	ENST00000367145.3	chr1	4	-	True	205632457	205632457	C	T	ENST00000367145.3:c.462G>A	P154delinsP	Silent	E_2	SNP	True	0	Class 0: This mutation can be originally modeled.	36aa	6aa	Slc45a3	ENSMUSG00000026435.16	ENSMUST00000027695.8	chr1	4	+	SNP	Silent	E_2	131905440.0	131905440.0	A	A	ENSMUST00000027695.8:c.462A>A	P154delinsP	131905440.0	131905440.0	A	A	ENSMUST00000027695.8:c.462A>A	P154delinsP	COSMIC-H1433045	COSMIC-H1433045-M01-V01	COSMIC	35873752.0	False	False	False	False	False	42
SLC45A3	ENSG00000158715.5	ENST00000367145.3	chr1	4	-	True	205631067	205631067	G	A	ENST00000367145.3:c.1146C>T	A382delinsA	Silent	E_3	SNP	True	0	Class 0: This mutation can be originally modeled.	3aa	35aa	Slc45a3	ENSMUSG00000026435.16	ENSMUST00000027695.8	chr1	4	+	SNP	Silent	E_3	131906673.0	131906673.0	T	T	ENSMUST00000027695.8:c.1146T>T	A382delinsA	131906673.0	131906673.0	T	T	ENSMUST00000027695.8:c.1146T>T	A382delinsA	COSMIC-H1433046	COSMIC-H1433046-M01-V01	COSMIC	35873756.0	False	False	False	False	False	38
SLC45A3	ENSG00000158715.5	ENST00000367145.3	chr1	4	-	True	205632322	205632322	G	A	ENST00000367145.3:c.597C>T	L199delinsL	Silent	E_2	SNP	True	0	Class 0: This mutation can be originally modeled.	11aa	9aa	Slc45a3	ENSMUSG00000026435.16	ENSMUST00000027695.8	chr1	4	+	SNP	Silent	E_2	131905575.0	131905575.0	C	T	ENSMUST00000027695.8:c.597C>T	L199delinsL	131905575.0	131905575.0	C	T	ENSMUST00000027695.8:c.597C>T	L199delinsL	COSMIC-H1433048	COSMIC-H1433048-M01-V01	COSMIC	35873762.0	False	False	False	False	False	20
SLC45A3	ENSG00000158715.5	ENST00000367145.3	chr1	4	-	True	205632669	205632669	G	A	ENST00000367145.3:c.250C>T	R84C	Missense	E_2	SNP	True	0	Class 0: This mutation can be originally modeled.	6aa	11aa	Slc45a3	ENSMUSG00000026435.16	ENSMUST00000027695.8	chr1	4	+	SNP	Missense	E_2	131905228.0	131905228.0	C	T	ENSMUST00000027695.8:c.250C>T	R84C	131905228.0	131905228.0	C	T	ENSMUST00000027695.8:c.250C>T	R84C	COSMIC-H1433051	COSMIC-H1433051-M01-V01	COSMIC	35871738.0	False	False	False	False	False	17
SLC45A3	ENSG00000158715.5	ENST00000367145.3	chr1	4	-	True	205632684	205632684	G	A	ENST00000367145.3:c.235C>T	R79C	Missense	E_2	SNP	True	0	Class 0: This mutation can be originally modeled.	1aa	16aa	Slc45a3	ENSMUSG00000026435.16	ENSMUST00000027695.8	chr1	4	+	SNP	Missense	E_2	131905213.0	131905213.0	C	T	ENSMUST00000027695.8:c.235C>T	R79C	131905213.0	131905213.0	C	T	ENSMUST00000027695.8:c.235C>T	R79C	COSMIC-H1433052	COSMIC-H1433052-M01-V01	COSMIC	35873162.0	False	False	False	False	False	17
SLC45A3	ENSG00000158715.5	ENST00000367145.3	chr1	4	-	True	205628672	205628672	C	T	ENST00000367145.3:c.1352G>A	S451N	Missense	E_4	SNP	True	0	Class 0: This mutation can be originally modeled.	1aa	0aa	Slc45a3	ENSMUSG00000026435.16	ENSMUST00000027695.8	chr1	4	+	SNP	Missense	E_4	131909153.0	131909153.0	G	A	ENSMUST00000027695.8:c.1349G>A	S450N	131909153.0	131909153.0	G	A	ENSMUST00000027695.8:c.1349G>A	S450N	COSMIC-H1433054	COSMIC-H1433054-M01-V01	COSMIC	35872342.0	False	False	False	False	False	1
SLC45A3	ENSG00000158715.5	ENST00000367145.3	chr1	4	-	True	205628775	205628775	C	T	ENST00000367145.3:c.1249G>A	D417N	Missense	E_4	SNP	True	0	Class 0: This mutation can be originally modeled.	38aa	0aa	Slc45a3	ENSMUSG00000026435.16	ENSMUST00000027695.8	chr1	4	+	SNP	Missense	E_4	131909053.0	131909053.0	G	A	ENSMUST00000027695.8:c.1249G>A	D417N	131909053.0	131909053.0	G	A	ENSMUST00000027695.8:c.1249G>A	D417N	COSMIC-H1433056	COSMIC-H1433056-M01-V01	COSMIC	35872001.0	False	False	False	False	False	38
SLC45A3	ENSG00000158715.5	ENST00000367145.3	chr1	4	-	True	205632478	205632478	G	C	ENST00000367145.3:c.441C>G	L147delinsL	Silent	E_2	SNP	True	0	Class 0: This mutation can be originally modeled.	29aa	13aa	Slc45a3	ENSMUSG00000026435.16	ENSMUST00000027695.8	chr1	4	+	SNP	Silent	E_2	131905419.0	131905419.0	C	G	ENSMUST00000027695.8:c.441C>G	L147delinsL	131905419.0	131905419.0	C	G	ENSMUST00000027695.8:c.441C>G	L147delinsL	COSMIC-H1433057	COSMIC-H1433057-M01-V01	COSMIC	35873789.0	False	False	False	False	False	42
SLC45A3	ENSG00000158715.5	ENST00000367145.3	chr1	4	-	True	205632093	205632093	C	T	ENST00000367145.3:c.826G>A	V276M	Missense	E_2	SNP	True	0	Class 0: This mutation can be originally modeled.	13aa	44aa	Slc45a3	ENSMUSG00000026435.16	ENSMUST00000027695.8	chr1	4	+	SNP	Missense	E_2	131905804.0	131905804.0	G	A	ENSMUST00000027695.8:c.826G>A	V276M	131905804.0	131905804.0	G	A	ENSMUST00000027695.8:c.826G>A	V276M	COSMIC-H1433058	COSMIC-H1433058-M01-V01	COSMIC	35873794.0	False	False	False	False	False	57
SLC45A3	ENSG00000158715.5	ENST00000367145.3	chr1	4	-	True	205632588	205632588	C	T	ENST00000367145.3:c.331G>A	G111R	Missense	E_2	SNP	True	0	Class 0: This mutation can be originally modeled.	14aa	2aa	Slc45a3	ENSMUSG00000026435.16	ENSMUST00000027695.8	chr1	4	+	SNP	Missense	E_2	131905309.0	131905309.0	G	A	ENSMUST00000027695.8:c.331G>A	G111R	131905309.0	131905309.0	G	A	ENSMUST00000027695.8:c.331G>A	G111R	COSMIC-H1433059	COSMIC-H1433059-M01-V01	COSMIC	35873799.0	False	False	False	False	False	16
SLC45A3	ENSG00000158715.5	ENST00000367145.3	chr1	4	-	True	205628568	205628568	G	T	ENST00000367145.3:c.1456C>A	R486delinsR	Silent	E_4	SNP	True	0	Class 0: This mutation can be originally modeled.	1aa	31aa	Slc45a3	ENSMUSG00000026435.16	ENSMUST00000027695.8	chr1	4	+	SNP	Silent	E_4	131909260.0	131909260.0	C	A	ENSMUST00000027695.8:c.1456C>A	R486delinsR	131909260.0	131909260.0	C	A	ENSMUST00000027695.8:c.1456C>A	R486delinsR	COSMIC-H1433061	COSMIC-H1433061-M01-V01	COSMIC	35873904.0	False	False	False	False	False	32
SLC45A3	ENSG00000158715.5	ENST00000367145.3	chr1	4	-	True	205632672	205632672	C	T	ENST00000367145.3:c.247G>A	G83S	Missense	E_2	SNP	True	0	Class 0: This mutation can be originally modeled.	5aa	12aa	Slc45a3	ENSMUSG00000026435.16	ENSMUST00000027695.8	chr1	4	+	SNP	Missense	E_2	131905225.0	131905225.0	G	A	ENSMUST00000027695.8:c.247G>A	G83S	131905225.0	131905225.0	G	A	ENSMUST00000027695.8:c.247G>A	G83S	COSMIC-H1433062	COSMIC-H1433062-M01-V01	COSMIC	35873908.0	False	False	False	False	False	17
SLC45A3	ENSG00000158715.5	ENST00000367145.3	chr1	4	-	True	205632133	205632133	C	A	ENST00000367145.3:c.786G>T	Q262H	Missense	E_2	SNP	True	0	Class 0: This mutation can be originally modeled.	0aa	0aa	Slc45a3	ENSMUSG00000026435.16	ENSMUST00000027695.8	chr1	4	+	SNP	Missense	E_2	131905761.0	131905761.0	G	T	ENSMUST00000027695.8:c.783G>T	Q261H	131905761.0	131905761.0	G	T	ENSMUST00000027695.8:c.783G>T	Q261H	COSMIC-H1433065	COSMIC-H1433065-M01-V01	COSMIC	35871748.0	False	False	False	False	False	0
SLC45A3	ENSG00000158715.5	ENST00000367145.3	chr1	4	-	True	205628518	205628518	G	A	ENST00000367145.3:c.1506C>T	S502delinsS	Silent	E_4	SNP	True	0	Class 0: This mutation can be originally modeled.	17aa	15aa	Slc45a3	ENSMUSG00000026435.16	ENSMUST00000027695.8	chr1	4	+	SNP	Silent	E_4	131909310.0	131909310.0	C	T	ENSMUST00000027695.8:c.1506C>T	S502delinsS	131909310.0	131909310.0	C	T	ENSMUST00000027695.8:c.1506C>T	S502delinsS	COSMIC-H1433066	COSMIC-H1433066-M01-V01	COSMIC	35873921.0	False	False	False	False	False	32
SLC45A3	ENSG00000158715.5	ENST00000367145.3	chr1	4	-	True	205632390	205632390	G	C	ENST00000367145.3:c.529C>G	L177V	Missense	E_2	SNP	True	0	Class 0: This mutation can be originally modeled.	15aa	9aa	Slc45a3	ENSMUSG00000026435.16	ENSMUST00000027695.8	chr1	4	+	SNP	Missense	E_2	131905507.0	131905507.0	C	G	ENSMUST00000027695.8:c.529C>G	L177V	131905507.0	131905507.0	C	G	ENSMUST00000027695.8:c.529C>G	L177V	COSMIC-H1433068	COSMIC-H1433068-M01-V01	COSMIC	35873926.0	False	False	False	False	False	24
SLC45A3	ENSG00000158715.5	ENST00000367145.3	chr1	4	-	True	205628739	205628739	T	C	ENST00000367145.3:c.1285A>G	T429A	Missense	E_4	SNP	True	0	Class 0: This mutation can be originally modeled.	0aa	0aa	Slc45a3	ENSMUSG00000026435.16	ENSMUST00000027695.8	chr1	4	+	SNP	Missense	E_4	131909086.0	131909086.0	A	G	ENSMUST00000027695.8:c.1282A>G	T428A	131909086.0	131909086.0	A	G	ENSMUST00000027695.8:c.1282A>G	T428A	COSMIC-H1433069	COSMIC-H1433069-M01-V01	COSMIC	35873931.0	False	False	False	False	False	0
SLC45A3	ENSG00000158715.5	ENST00000367145.3	chr1	4	-	True	205632655	205632655	G	A	ENST00000367145.3:c.264C>T	F88delinsF	Silent	E_2	SNP	True	0	Class 0: This mutation can be originally modeled.	10aa	7aa	Slc45a3	ENSMUSG00000026435.16	ENSMUST00000027695.8	chr1	4	+	SNP	Silent	E_2	131905242.0	131905242.0	T	T	ENSMUST00000027695.8:c.264T>T	F88delinsF	131905242.0	131905242.0	T	T	ENSMUST00000027695.8:c.264T>T	F88delinsF	COSMIC-H1433070	COSMIC-H1433070-M01-V01	COSMIC	35873936.0	False	False	False	False	False	17
SLC45A3	ENSG00000158715.5	ENST00000367145.3	chr1	4	-	True	205631115	205631115	G	A	ENST00000367145.3:c.1098C>T	A366delinsA	Silent	E_3	SNP	True	0	Class 0: This mutation can be originally modeled.	4aa	0aa	Slc45a3	ENSMUSG00000026435.16	ENSMUST00000027695.8	chr1	4	+	SNP	Silent	E_3	131906625.0	131906625.0	C	T	ENSMUST00000027695.8:c.1098C>T	A366delinsA	131906625.0	131906625.0	C	T	ENSMUST00000027695.8:c.1098C>T	A366delinsA	COSMIC-H1433071	COSMIC-H1433071-M01-V01	COSMIC	35873944.0	False	False	False	False	False	4
SLC45A3	ENSG00000158715.5	ENST00000367145.3	chr1	4	-	True	205628731	205628731	G	A	ENST00000367145.3:c.1293C>T	F431delinsF	Silent	E_4	SNP	True	0	Class 0: This mutation can be originally modeled.	1aa	8aa	Slc45a3	ENSMUSG00000026435.16	ENSMUST00000027695.8	chr1	4	+	SNP	Silent	E_4	131909097.0	131909097.0	C	T	ENSMUST00000027695.8:c.1293C>T	F431delinsF	131909097.0	131909097.0	C	T	ENSMUST00000027695.8:c.1293C>T	F431delinsF	COSMIC-H1433073	COSMIC-H1433073-M01-V01	COSMIC	35873132.0	False	False	False	False	False	9
SLC45A3	ENSG00000158715.5	ENST00000367145.3	chr1	4	-	True	205632297	205632297	G	C	ENST00000367145.3:c.622C>G	L208V	Missense	E_2	SNP	True	0	Class 0: This mutation can be originally modeled.	20aa	0aa	Slc45a3	ENSMUSG00000026435.16	ENSMUST00000027695.8	chr1	4	+	SNP	Missense	E_2	131905600.0	131905600.0	C	G	ENSMUST00000027695.8:c.622C>G	L208V	131905600.0	131905600.0	C	G	ENSMUST00000027695.8:c.622C>G	L208V	COSMIC-H1433074	COSMIC-H1433074-M01-V01	COSMIC	35872044.0	False	False	False	False	False	20
SLC45A3	ENSG00000158715.5	ENST00000367145.3	chr1	4	-	True	205632261	205632261	C	T	ENST00000367145.3:c.658G>A	E220K	Missense	E_2	SNP	True	0	Class 0: This mutation can be originally modeled.	1aa	0aa	Slc45a3	ENSMUSG00000026435.16	ENSMUST00000027695.8	chr1	4	+	SNP	Missense	E_2	131905636.0	131905636.0	G	A	ENSMUST00000027695.8:c.658G>A	E220K	131905636.0	131905636.0	G	A	ENSMUST00000027695.8:c.658G>A	E220K	COSMIC-H1433076	COSMIC-H1433076-M01-V01	COSMIC	35873960.0	False	False	False	False	False	1
SLC45A3	ENSG00000158715.5	ENST00000367145.3	chr1	4	-	True	205628639	205628639	C	A	ENST00000367145.3:c.1385G>T	G462V	Missense	E_4	SNP	True	0	Class 0: This mutation can be originally modeled.	6aa	7aa	Slc45a3	ENSMUSG00000026435.16	ENSMUST00000027695.8	chr1	4	+	SNP	Missense	E_4	131909189.0	131909189.0	G	T	ENSMUST00000027695.8:c.1385G>T	G462V	131909189.0	131909189.0	G	T	ENSMUST00000027695.8:c.1385G>T	G462V	COSMIC-H1433081	COSMIC-H1433081-M01-V01	COSMIC	35873977.0	False	False	False	False	False	13
SLC45A3	ENSG00000158715.5	ENST00000367145.3	chr1	4	-	True	205628640	205628640	C	A	ENST00000367145.3:c.1384G>T	G462W	Missense	E_4	SNP	True	0	Class 0: This mutation can be originally modeled.	6aa	7aa	Slc45a3	ENSMUSG00000026435.16	ENSMUST00000027695.8	chr1	4	+	SNP	Missense	E_4	131909188.0	131909188.0	G	T	ENSMUST00000027695.8:c.1384G>T	G462W	131909188.0	131909188.0	G	T	ENSMUST00000027695.8:c.1384G>T	G462W	COSMIC-H1433082	COSMIC-H1433082-M01-V01	COSMIC	35873103.0	False	False	False	False	False	13
SLC45A3	ENSG00000158715.5	ENST00000367145.3	chr1	4	-	True	205628458	205628458	G	A	ENST00000367145.3:c.1566C>T	A522delinsA	Silent	E_4	SNP	True	0	Class 0: This mutation can be originally modeled.	3aa	23aa	Slc45a3	ENSMUSG00000026435.16	ENSMUST00000027695.8	chr1	4	+	SNP	Silent	E_4	131909370.0	131909370.0	C	T	ENSMUST00000027695.8:c.1566C>T	A522delinsA	131909370.0	131909370.0	C	T	ENSMUST00000027695.8:c.1566C>T	A522delinsA	COSMIC-H1433083	COSMIC-H1433083-M01-V01	COSMIC	35873981.0	False	False	False	False	False	26
SLC45A3	ENSG00000158715.5	ENST00000367145.3	chr1	4	-	True	205632141	205632141	G	T	ENST00000367145.3:c.778C>A	L260M	Missense	E_2	SNP	True	0	Class 0: This mutation can be originally modeled.	2aa	0aa	Slc45a3	ENSMUSG00000026435.16	ENSMUST00000027695.8	chr1	4	+	SNP	Missense	E_2	131905756.0	131905756.0	C	A	ENSMUST00000027695.8:c.778C>A	L260M	131905756.0	131905756.0	C	A	ENSMUST00000027695.8:c.778C>A	L260M	COSMIC-H1433087	COSMIC-H1433087-M01-V01	COSMIC	35873997.0	False	False	False	False	False	2
SLC45A3	ENSG00000158715.5	ENST00000367145.3	chr1	4	-	True	205632349	205632349	G	A	ENST00000367145.3:c.570C>T	P190delinsP	Silent	E_2	SNP	True	0	Class 0: This mutation can be originally modeled.	2aa	18aa	Slc45a3	ENSMUSG00000026435.16	ENSMUST00000027695.8	chr1	4	+	SNP	Silent	E_2	131905548.0	131905548.0	C	T	ENSMUST00000027695.8:c.570C>T	P190delinsP	131905548.0	131905548.0	C	T	ENSMUST00000027695.8:c.570C>T	P190delinsP	COSMIC-H1433088	COSMIC-H1433088-M01-V01	COSMIC	35873999.0	False	False	False	False	False	20
SLC45A3	ENSG00000158715.5	ENST00000367145.3	chr1	4	-	True	205632051	205632051	G	A	ENST00000367145.3:c.868C>T	L290delinsL	Silent	E_2	SNP	True	0	Class 0: This mutation can be originally modeled.	27aa	30aa	Slc45a3	ENSMUSG00000026435.16	ENSMUST00000027695.8	chr1	4	+	SNP	Silent	E_2	131905846.0	131905846.0	C	T	ENSMUST00000027695.8:c.868C>T	L290delinsL	131905846.0	131905846.0	C	T	ENSMUST00000027695.8:c.868C>T	L290delinsL	COSMIC-H1433089	COSMIC-H1433089-M01-V01	COSMIC	35874103.0	False	False	False	False	False	57
SLC45A3	ENSG00000158715.5	ENST00000367145.3	chr1	4	-	True	205632330	205632330	C	A	ENST00000367145.3:c.589G>T	E197*	Nonsense	E_2	SNP	True	0	Class 0: This mutation can be originally modeled.	9aa	11aa	Slc45a3	ENSMUSG00000026435.16	ENSMUST00000027695.8	chr1	4	+	SNP	Nonsense	E_2	131905567.0	131905567.0	G	T	ENSMUST00000027695.8:c.589G>T	E197*	131905567.0	131905567.0	G	T	ENSMUST00000027695.8:c.589G>T	E197*	COSMIC-H1433091	COSMIC-H1433091-M01-V01	COSMIC	35874109.0	False	False	False	False	False	20
SLC45A3	ENSG00000158715.5	ENST00000367145.3	chr1	4	-	True	205632105	205632105	G	A	ENST00000367145.3:c.814C>T	R272C	Missense	E_2	SNP	True	0	Class 0: This mutation can be originally modeled.	9aa	48aa	Slc45a3	ENSMUSG00000026435.16	ENSMUST00000027695.8	chr1	4	+	SNP	Missense	E_2	131905792.0	131905792.0	C	T	ENSMUST00000027695.8:c.814C>T	R272C	131905792.0	131905792.0	C	T	ENSMUST00000027695.8:c.814C>T	R272C	COSMIC-H1433095	COSMIC-H1433095-M01-V01	COSMIC	35872304.0	False	False	False	False	False	57
SLC45A3	ENSG00000158715.5	ENST00000367145.3	chr1	4	-	True	205632682	205632682	A	G	ENST00000367145.3:c.237T>C	R79delinsR	Silent	E_2	SNP	True	0	Class 0: This mutation can be originally modeled.	1aa	16aa	Slc45a3	ENSMUSG00000026435.16	ENSMUST00000027695.8	chr1	4	+	SNP	Silent	E_2	131905215.0	131905215.0	T	C	ENSMUST00000027695.8:c.237T>C	R79delinsR	131905215.0	131905215.0	T	C	ENSMUST00000027695.8:c.237T>C	R79delinsR	COSMIC-H1433096	COSMIC-H1433096-M01-V01	COSMIC	35874121.0	False	False	False	False	False	17
SLC45A3	ENSG00000158715.5	ENST00000367145.3	chr1	4	-	True	205632499	205632499	G	A	ENST00000367145.3:c.420C>T	F140delinsF	Silent	E_2	SNP	True	0	Class 0: This mutation can be originally modeled.	22aa	20aa	Slc45a3	ENSMUSG00000026435.16	ENSMUST00000027695.8	chr1	4	+	SNP	Silent	E_2	131905398.0	131905398.0	T	T	ENSMUST00000027695.8:c.420T>T	F140delinsF	131905398.0	131905398.0	T	T	ENSMUST00000027695.8:c.420T>T	F140delinsF	COSMIC-H1433097	COSMIC-H1433097-M01-V01	COSMIC	35872672.0	False	False	False	False	False	42
SLC45A3	ENSG00000158715.5	ENST00000367145.3	chr1	4	-	True	205632279	205632279	T	C	ENST00000367145.3:c.640A>G	T214A	Missense	E_2	SNP	True	0	Class 0: This mutation can be originally modeled.	2aa	0aa	Slc45a3	ENSMUSG00000026435.16	ENSMUST00000027695.8	chr1	4	+	SNP	Missense	E_2	131905618.0	131905618.0	A	G	ENSMUST00000027695.8:c.640A>G	T214A	131905618.0	131905618.0	A	G	ENSMUST00000027695.8:c.640A>G	T214A	COSMIC-H1433099	COSMIC-H1433099-M01-V01	COSMIC	35874129.0	False	False	False	False	False	2
SLC45A3	ENSG00000158715.5	ENST00000367145.3	chr1	4	-	True	205633618	205633618	A	G	ENST00000367145.3:c.167T>C	V56A	Missense	E_1	SNP	True	0	Class 0: This mutation can be originally modeled.	48aa	10aa	Slc45a3	ENSMUSG00000026435.16	ENSMUST00000027695.8	chr1	4	+	SNP	Missense	E_1	131904845.0	131904845.0	T	C	ENSMUST00000027695.8:c.167T>C	V56A	131904845.0	131904845.0	T	C	ENSMUST00000027695.8:c.167T>C	V56A	COSMIC-H1433100	COSMIC-H1433100-M01-V01	COSMIC	35874132.0	False	False	False	False	False	58
SLC45A3	ENSG00000158715.5	ENST00000367145.3	chr1	4	-	True	205631984	205631984	T	A	ENST00000367145.3:c.935A>T	E312V	Missense	E_2	SNP	True	0	Class 0: This mutation can be originally modeled.	49aa	8aa	Slc45a3	ENSMUSG00000026435.16	ENSMUST00000027695.8	chr1	4	+	SNP	Missense	E_2	131905913.0	131905913.0	A	T	ENSMUST00000027695.8:c.935A>T	E312V	131905913.0	131905913.0	A	T	ENSMUST00000027695.8:c.935A>T	E312V	COSMIC-H1433101	COSMIC-H1433101-M01-V01	COSMIC	35874135.0	False	False	False	False	False	57
SLC45A3	ENSG00000158715.5	ENST00000367145.3	chr1	4	-	True	205632601	205632601	G	A	ENST00000367145.3:c.318C>T	A106delinsA	Silent	E_2	SNP	True	0	Class 0: This mutation can be originally modeled.	9aa	7aa	Slc45a3	ENSMUSG00000026435.16	ENSMUST00000027695.8	chr1	4	+	SNP	Silent	E_2	131905296.0	131905296.0	T	T	ENSMUST00000027695.8:c.318T>T	A106delinsA	131905296.0	131905296.0	T	T	ENSMUST00000027695.8:c.318T>T	A106delinsA	COSMIC-H1433102	COSMIC-H1433102-M01-V01	COSMIC	35871710.0	False	False	False	False	False	16
SLC45A3	ENSG00000158715.5	ENST00000367145.3	chr1	4	-	True	205628427	205628427	C	T	ENST00000367145.3:c.1597G>A	V533I	Missense	E_4	SNP	True	0	Class 0: This mutation can be originally modeled.	14aa	12aa	Slc45a3	ENSMUSG00000026435.16	ENSMUST00000027695.8	chr1	4	+	SNP	Missense	E_4	131909401.0	131909401.0	G	A	ENSMUST00000027695.8:c.1597G>A	V533I	131909401.0	131909401.0	G	A	ENSMUST00000027695.8:c.1597G>A	V533I	COSMIC-H1433103	COSMIC-H1433103-M01-V01	COSMIC	35874141.0	False	False	False	False	False	26
SLC45A3	ENSG00000158715.5	ENST00000367145.3	chr1	4	-	True	205632661	205632661	C	T	ENST00000367145.3:c.258G>A	R86delinsR	Silent	E_2	SNP	True	0	Class 0: This mutation can be originally modeled.	8aa	9aa	Slc45a3	ENSMUSG00000026435.16	ENSMUST00000027695.8	chr1	4	+	SNP	Silent	E_2	131905236.0	131905236.0	A	A	ENSMUST00000027695.8:c.258A>A	R86delinsR	131905236.0	131905236.0	A	A	ENSMUST00000027695.8:c.258A>A	R86delinsR	COSMIC-H1433104	COSMIC-H1433104-M01-V01	COSMIC	35874144.0	False	False	False	False	False	17
SLC45A3	ENSG00000158715.5	ENST00000367145.3	chr1	4	-	True	205628587	205628587	C	G	ENST00000367145.3:c.1437G>C	E479D	Missense	E_4	SNP	True	0	Class 0: This mutation can be originally modeled.	0aa	4aa	Slc45a3	ENSMUSG00000026435.16	ENSMUST00000027695.8	chr1	4	+	SNP	Missense	E_4	131909241.0	131909241.0	G	C	ENSMUST00000027695.8:c.1437G>C	E479D	131909241.0	131909241.0	G	C	ENSMUST00000027695.8:c.1437G>C	E479D	COSMIC-H1433105	COSMIC-H1433105-M01-V01	COSMIC	35874148.0	False	False	False	False	False	4
SLC45A3	ENSG00000158715.5	ENST00000367145.3	chr1	4	-	True	205631226	205631226	G	A	ENST00000367145.3:c.987C>T	F329delinsF	Silent	E_3	SNP	True	0	Class 0: This mutation can be originally modeled.	7aa	18aa	Slc45a3	ENSMUSG00000026435.16	ENSMUST00000027695.8	chr1	4	+	SNP	Silent	E_3	131906514.0	131906514.0	C	T	ENSMUST00000027695.8:c.987C>T	F329delinsF	131906514.0	131906514.0	C	T	ENSMUST00000027695.8:c.987C>T	F329delinsF	COSMIC-H1433111	COSMIC-H1433111-M01-V01	COSMIC	35874167.0	False	False	False	False	False	25
SLC45A3	ENSG00000158715.5	ENST00000367145.3	chr1	4	-	True	205628691	205628691	G	A	ENST00000367145.3:c.1333C>T	H445Y	Missense	E_4	SNP	True	0	Class 0: This mutation can be originally modeled.	4aa	1aa	Slc45a3	ENSMUSG00000026435.16	ENSMUST00000027695.8	chr1	4	+	SNP	Missense	E_4	131909137.0	131909137.0	C	T	ENSMUST00000027695.8:c.1333C>T	H445Y	131909137.0	131909137.0	C	T	ENSMUST00000027695.8:c.1333C>T	H445Y	COSMIC-H1433112	COSMIC-H1433112-M01-V01	COSMIC	35874172.0	False	False	False	False	False	5
SLC45A3	ENSG00000158715.5	ENST00000367145.3	chr1	4	-	True	205628560	205628560	G	A	ENST00000367145.3:c.1464C>T	I488delinsI	Silent	E_4	SNP	True	0	Class 0: This mutation can be originally modeled.	3aa	29aa	Slc45a3	ENSMUSG00000026435.16	ENSMUST00000027695.8	chr1	4	+	SNP	Silent	E_4	131909268.0	131909268.0	T	T	ENSMUST00000027695.8:c.1464T>T	I488delinsI	131909268.0	131909268.0	T	T	ENSMUST00000027695.8:c.1464T>T	I488delinsI	COSMIC-H1433116	COSMIC-H1433116-M01-V01	COSMIC	35874184.0	False	False	False	False	False	32
SLC45A3	ENSG00000158715.5	ENST00000367145.3	chr1	4	-	True	205633759	205633759	C	T	ENST00000367145.3:c.26G>A	R9H	Missense	E_1	SNP	True	0	Class 0: This mutation can be originally modeled.	1aa	57aa	Slc45a3	ENSMUSG00000026435.16	ENSMUST00000027695.8	chr1	4	+	SNP	Missense	E_1	131904704.0	131904704.0	G	A	ENSMUST00000027695.8:c.26G>A	R9H	131904704.0	131904704.0	G	A	ENSMUST00000027695.8:c.26G>A	R9H	COSMIC-H1433118	COSMIC-H1433118-M01-V01	COSMIC	35874191.0	False	False	False	False	False	58
SLC45A3	ENSG00000158715.5	ENST00000367145.3	chr1	4	-	True	205632535	205632535	G	A	ENST00000367145.3:c.384C>T	G128delinsG	Silent	E_2	SNP	True	0	Class 0: This mutation can be originally modeled.	10aa	32aa	Slc45a3	ENSMUSG00000026435.16	ENSMUST00000027695.8	chr1	4	+	SNP	Silent	E_2	131905362.0	131905362.0	A	T	ENSMUST00000027695.8:c.384A>T	G128delinsG	131905362.0	131905362.0	A	T	ENSMUST00000027695.8:c.384A>T	G128delinsG	COSMIC-H1433119	COSMIC-H1433119-M01-V01	COSMIC	35874194.0	False	False	False	False	False	42
SLC45A3	ENSG00000158715.5	ENST00000367145.3	chr1	4	-	True	205632405	205632405	C	T	ENST00000367145.3:c.514G>A	G172S	Missense	E_2	SNP	True	0	Class 0: This mutation can be originally modeled.	10aa	14aa	Slc45a3	ENSMUSG00000026435.16	ENSMUST00000027695.8	chr1	4	+	SNP	Missense	E_2	131905492.0	131905492.0	G	A	ENSMUST00000027695.8:c.514G>A	G172S	131905492.0	131905492.0	G	A	ENSMUST00000027695.8:c.514G>A	G172S	COSMIC-H1433684	COSMIC-H1433684-M01-V01	COSMIC	35873159.0	False	False	False	False	False	24
SLC45A3	ENSG00000158715.5	ENST00000367145.3	chr1	4	-	True	205632310	205632310	G	A	ENST00000367145.3:c.609C>T	L203delinsL	Silent	E_2	SNP	True	0	Class 0: This mutation can be originally modeled.	15aa	5aa	Slc45a3	ENSMUSG00000026435.16	ENSMUST00000027695.8	chr1	4	+	SNP	Silent	E_2	131905587.0	131905587.0	C	T	ENSMUST00000027695.8:c.609C>T	L203delinsL	131905587.0	131905587.0	C	T	ENSMUST00000027695.8:c.609C>T	L203delinsL	COSMIC-H1433686	COSMIC-H1433686-M01-V01	COSMIC	35873164.0	False	False	False	False	False	20
SLC45A3	ENSG00000158715.5	ENST00000367145.3	chr1	4	-	True	205631068	205631068	G	A	ENST00000367145.3:c.1145C>T	A382V	Missense	E_3	SNP	True	0	Class 0: This mutation can be originally modeled.	3aa	35aa	Slc45a3	ENSMUSG00000026435.16	ENSMUST00000027695.8	chr1	4	+	SNP	Missense	E_3	131906672.0	131906672.0	C	T	ENSMUST00000027695.8:c.1145C>T	A382V	131906672.0	131906672.0	C	T	ENSMUST00000027695.8:c.1145C>T	A382V	COSMIC-H1433687	COSMIC-H1433687-M01-V01	COSMIC	35873168.0	False	False	False	False	False	38
SLC45A3	ENSG00000158715.5	ENST00000367145.3	chr1	4	-	True	205628650	205628650	G	T	ENST00000367145.3:c.1374C>A	P458delinsP	Silent	E_4	SNP	True	0	Class 0: This mutation can be originally modeled.	2aa	11aa	Slc45a3	ENSMUSG00000026435.16	ENSMUST00000027695.8	chr1	4	+	SNP	Silent	E_4	131909178.0	131909178.0	T	A	ENSMUST00000027695.8:c.1374T>A	P458delinsP	131909178.0	131909178.0	T	A	ENSMUST00000027695.8:c.1374T>A	P458delinsP	COSMIC-H1433688	COSMIC-H1433688-M01-V01	COSMIC	35873170.0	False	False	False	False	False	13
SLC45A3	ENSG00000158715.5	ENST00000367145.3	chr1	4	-	True	205632174	205632174	C	A	ENST00000367145.3:c.745G>T	A249S	Missense	E_2	SNP	True	0	Class 0: This mutation can be originally modeled.	1aa	5aa	Slc45a3	ENSMUSG00000026435.16	ENSMUST00000027695.8	chr1	4	+	SNP	Missense	E_2	131905723.0	131905723.0	G	T	ENSMUST00000027695.8:c.745G>T	A249S	131905723.0	131905723.0	G	T	ENSMUST00000027695.8:c.745G>T	A249S	COSMIC-H1433691	COSMIC-H1433691-M01-V01	COSMIC	35872625.0	False	False	False	False	False	6
SLC45A3	ENSG00000158715.5	ENST00000367145.3	chr1	4	-	True	205631044	205631044	G	A	ENST00000367145.3:c.1169C>T	S390L	Missense	E_3	SNP	True	0	Class 0: This mutation can be originally modeled.	11aa	27aa	Slc45a3	ENSMUSG00000026435.16	ENSMUST00000027695.8	chr1	4	+	SNP	Missense	E_3	131906696.0	131906696.0	C	T	ENSMUST00000027695.8:c.1169C>T	S390L	131906696.0	131906696.0	C	T	ENSMUST00000027695.8:c.1169C>T	S390L	COSMIC-H1433694	COSMIC-H1433694-M01-V01	COSMIC	35873197.0	False	False	False	False	False	38
SLC45A3	ENSG00000158715.5	ENST00000367145.3	chr1	4	-	True	205631199	205631199	G	C	ENST00000367145.3:c.1014C>G	F338L	Missense	E_3	SNP	True	0	Class 0: This mutation can be originally modeled.	16aa	9aa	Slc45a3	ENSMUSG00000026435.16	ENSMUST00000027695.8	chr1	4	+	SNP	Missense	E_3	131906541.0	131906541.0	C	G	ENSMUST00000027695.8:c.1014C>G	F338L	131906541.0	131906541.0	C	G	ENSMUST00000027695.8:c.1014C>G	F338L	COSMIC-H1433695	COSMIC-H1433695-M01-V01	COSMIC	35873402.0	False	False	False	False	False	25
SLC45A3	ENSG00000158715.5	ENST00000367145.3	chr1	4	-	True	205631058	205631058	G	A	ENST00000367145.3:c.1155C>T	T385delinsT	Silent	E_3	SNP	True	0	Class 0: This mutation can be originally modeled.	6aa	32aa	Slc45a3	ENSMUSG00000026435.16	ENSMUST00000027695.8	chr1	4	+	SNP	Silent	E_3	131906682.0	131906682.0	C	T	ENSMUST00000027695.8:c.1155C>T	T385delinsT	131906682.0	131906682.0	C	T	ENSMUST00000027695.8:c.1155C>T	T385delinsT	COSMIC-H1433696	COSMIC-H1433696-M01-V01	COSMIC	35873406.0	False	False	False	False	False	38
SLC45A3	ENSG00000158715.5	ENST00000367145.3	chr1	4	-	True	205628736	205628736	T	A	ENST00000367145.3:c.1288A>T	S430C	Missense	E_4	SNP	True	0	Class 0: This mutation can be originally modeled.	0aa	9aa	Slc45a3	ENSMUSG00000026435.16	ENSMUST00000027695.8	chr1	4	+	SNP	Missense	E_4	131909092.0	131909092.0	A	T	ENSMUST00000027695.8:c.1288A>T	S430C	131909092.0	131909092.0	A	T	ENSMUST00000027695.8:c.1288A>T	S430C	COSMIC-H1433698	COSMIC-H1433698-M01-V01	COSMIC	35871796.0	False	False	False	False	False	9
SLC45A3	ENSG00000158715.5	ENST00000367145.3	chr1	4	-	True	205632113	205632113	C	T	ENST00000367145.3:c.806G>A	R269H	Missense	E_2	SNP	True	0	Class 0: This mutation can be originally modeled.	6aa	51aa	Slc45a3	ENSMUSG00000026435.16	ENSMUST00000027695.8	chr1	4	+	SNP	Missense	E_2	131905784.0	131905784.0	G	A	ENSMUST00000027695.8:c.806G>A	R269H	131905784.0	131905784.0	G	A	ENSMUST00000027695.8:c.806G>A	R269H	COSMIC-H1433699	COSMIC-H1433699-M01-V01	COSMIC	35873414.0	False	False	False	False	False	57
SLC45A3	ENSG00000158715.5	ENST00000367145.3	chr1	4	-	True	205628553	205628553	C	A	ENST00000367145.3:c.1471G>T	D491Y	Missense	E_4	SNP	True	0	Class 0: This mutation can be originally modeled.	6aa	26aa	Slc45a3	ENSMUSG00000026435.16	ENSMUST00000027695.8	chr1	4	+	SNP	Missense	E_4	131909275.0	131909275.0	G	T	ENSMUST00000027695.8:c.1471G>T	D491Y	131909275.0	131909275.0	G	T	ENSMUST00000027695.8:c.1471G>T	D491Y	COSMIC-H1433700	COSMIC-H1433700-M01-V01	COSMIC	35873418.0	False	False	False	False	False	32
SLC45A3	ENSG00000158715.5	ENST00000367145.3	chr1	4	-	True	205628727	205628727	G	T	ENST00000367145.3:c.1297C>A	P433T	Missense	E_4	SNP	True	0	Class 0: This mutation can be originally modeled.	3aa	6aa	Slc45a3	ENSMUSG00000026435.16	ENSMUST00000027695.8	chr1	4	+	SNP	Missense	E_4	131909101.0	131909101.0	C	A	ENSMUST00000027695.8:c.1297C>A	P433T	131909101.0	131909101.0	C	A	ENSMUST00000027695.8:c.1297C>A	P433T	COSMIC-H1433702	COSMIC-H1433702-M01-V01	COSMIC	35873423.0	False	False	False	False	False	9
SLC45A3	ENSG00000158715.5	ENST00000367145.3	chr1	4	-	True	205628393	205628393	T	C	ENST00000367145.3:c.1631A>G	D544G	Missense	E_4	SNP	True	0	Class 0: This mutation can be originally modeled.	25aa	1aa	Slc45a3	ENSMUSG00000026435.16	ENSMUST00000027695.8	chr1	4	+	SNP	Missense	E_4	131909435.0	131909435.0	A	G	ENSMUST00000027695.8:c.1631A>G	D544G	131909435.0	131909435.0	A	G	ENSMUST00000027695.8:c.1631A>G	D544G	COSMIC-H1433703	COSMIC-H1433703-M01-V01	COSMIC	35873428.0	False	False	False	False	False	26
SLC45A3	ENSG00000158715.5	ENST00000367145.3	chr1	4	-	True	205632582	205632582	G	A	ENST00000367145.3:c.337C>T	L113delinsL	Silent	E_2	SNP	True	0	Class 0: This mutation can be originally modeled.	16aa	0aa	Slc45a3	ENSMUSG00000026435.16	ENSMUST00000027695.8	chr1	4	+	SNP	Silent	E_2	131905315.0	131905315.0	C	T	ENSMUST00000027695.8:c.337C>T	L113delinsL	131905315.0	131905315.0	C	T	ENSMUST00000027695.8:c.337C>T	L113delinsL	COSMIC-H1433704	COSMIC-H1433704-M01-V01	COSMIC	35873432.0	False	False	False	False	False	16
SLC45A3	ENSG00000158715.5	ENST00000367145.3	chr1	4	-	True	205633751	205633751	G	A	ENST00000367145.3:c.34C>T	R12W	Missense	E_1	SNP	True	0	Class 0: This mutation can be originally modeled.	4aa	54aa	Slc45a3	ENSMUSG00000026435.16	ENSMUST00000027695.8	chr1	4	+	SNP	Missense	E_1	131904712.0	131904712.0	C	T	ENSMUST00000027695.8:c.34C>T	R12W	131904712.0	131904712.0	C	T	ENSMUST00000027695.8:c.34C>T	R12W	COSMIC-H1433713	COSMIC-H1433713-M01-V01	COSMIC	35873477.0	False	False	False	False	False	58
SLC45A3	ENSG00000158715.5	ENST00000367145.3	chr1	4	-	True	205632043	205632043	G	A	ENST00000367145.3:c.876C>T	Y292delinsY	Silent	E_2	SNP	True	0	Class 0: This mutation can be originally modeled.	29aa	28aa	Slc45a3	ENSMUSG00000026435.16	ENSMUST00000027695.8	chr1	4	+	SNP	Silent	E_2	131905854.0	131905854.0	C	T	ENSMUST00000027695.8:c.876C>T	Y292delinsY	131905854.0	131905854.0	C	T	ENSMUST00000027695.8:c.876C>T	Y292delinsY	COSMIC-H1433714	COSMIC-H1433714-M01-V01	COSMIC	35873487.0	False	False	False	False	False	57
SLC45A3	ENSG00000158715.5	ENST00000367145.3	chr1	4	-	True	205628444	205628444	G	A	ENST00000367145.3:c.1580C>T	A527V	Missense	E_4	SNP	True	0	Class 0: This mutation can be originally modeled.	8aa	18aa	Slc45a3	ENSMUSG00000026435.16	ENSMUST00000027695.8	chr1	4	+	SNP	Missense	E_4	131909384.0	131909384.0	C	T	ENSMUST00000027695.8:c.1580C>T	A527V	131909384.0	131909384.0	C	T	ENSMUST00000027695.8:c.1580C>T	A527V	COSMIC-H1433715	COSMIC-H1433715-M01-V01	COSMIC	35873493.0	False	False	False	False	False	26
SLC45A3	ENSG00000158715.5	ENST00000367145.3	chr1	4	-	True	205631099	205631099	A	G	ENST00000367145.3:c.1114T>C	S372P	Missense	E_3	SNP	True	0	Class 0: This mutation can be originally modeled.	3aa	3aa	Slc45a3	ENSMUSG00000026435.16	ENSMUST00000027695.8	chr1	4	+	SNP	Missense	E_3	131906641.0	131906641.0	T	C	ENSMUST00000027695.8:c.1114T>C	S372P	131906641.0	131906641.0	T	C	ENSMUST00000027695.8:c.1114T>C	S372P	COSMIC-H1433719	COSMIC-H1433719-M01-V01	COSMIC	35873502.0	False	False	False	False	False	6
SLC45A3	ENSG00000158715.5	ENST00000367145.3	chr1	4	-	True	205632108	205632108	G	C	ENST00000367145.3:c.811C>G	L271V	Missense	E_2	SNP	True	0	Class 0: This mutation can be originally modeled.	8aa	49aa	Slc45a3	ENSMUSG00000026435.16	ENSMUST00000027695.8	chr1	4	+	SNP	Missense	E_2	131905789.0	131905789.0	C	G	ENSMUST00000027695.8:c.811C>G	L271V	131905789.0	131905789.0	C	G	ENSMUST00000027695.8:c.811C>G	L271V	COSMIC-H1433720	COSMIC-H1433720-M01-V01	COSMIC	35873506.0	False	False	False	False	False	57
SLC45A3	ENSG00000158715.5	ENST00000367145.3	chr1	4	-	True	205632289	205632289	G	A	ENST00000367145.3:c.630C>T	C210delinsC	Silent	E_2	SNP	True	0	Class 0: This mutation can be originally modeled.	0aa	0aa	Slc45a3	ENSMUSG00000026435.16	ENSMUST00000027695.8	chr1	4	+	SNP	Silent	E_2	131905608.0	131905608.0	C	T	ENSMUST00000027695.8:c.630C>T	C210delinsC	131905608.0	131905608.0	C	T	ENSMUST00000027695.8:c.630C>T	C210delinsC	COSMIC-H1433722	COSMIC-H1433722-M01-V01	COSMIC	35873510.0	False	False	False	False	False	0
SLC45A3	ENSG00000158715.5	ENST00000367145.3	chr1	4	-	True	205632298	205632298	G	A	ENST00000367145.3:c.621C>T	F207delinsF	Silent	E_2	SNP	True	0	Class 0: This mutation can be originally modeled.	19aa	1aa	Slc45a3	ENSMUSG00000026435.16	ENSMUST00000027695.8	chr1	4	+	SNP	Silent	E_2	131905599.0	131905599.0	C	T	ENSMUST00000027695.8:c.621C>T	F207delinsF	131905599.0	131905599.0	C	T	ENSMUST00000027695.8:c.621C>T	F207delinsF	COSMIC-H1433726	COSMIC-H1433726-M01-V01	COSMIC	35873526.0	False	False	False	False	False	20
SLC45A3	ENSG00000158715.5	ENST00000367145.3	chr1	4	-	True	205632677	205632677	C	T	ENST00000367145.3:c.242G>A	R81H	Missense	E_2	SNP	True	0	Class 0: This mutation can be originally modeled.	3aa	14aa	Slc45a3	ENSMUSG00000026435.16	ENSMUST00000027695.8	chr1	4	+	SNP	Missense	E_2	131905220.0	131905220.0	G	A	ENSMUST00000027695.8:c.242G>A	R81H	131905220.0	131905220.0	G	A	ENSMUST00000027695.8:c.242G>A	R81H	COSMIC-H1433734	COSMIC-H1433734-M01-V01	COSMIC	35873566.0	False	False	False	False	False	17
SLC45A3	ENSG00000158715.5	ENST00000367145.3	chr1	4	-	True	205628523	205628523	G	A	ENST00000367145.3:c.1501C>T	L501delinsL	Silent	E_4	SNP	True	0	Class 0: This mutation can be originally modeled.	16aa	16aa	Slc45a3	ENSMUSG00000026435.16	ENSMUST00000027695.8	chr1	4	+	SNP	Silent	E_4	131909305.0	131909305.0	C	T	ENSMUST00000027695.8:c.1501C>T	L501delinsL	131909305.0	131909305.0	C	T	ENSMUST00000027695.8:c.1501C>T	L501delinsL	COSMIC-H1433735	COSMIC-H1433735-M01-V01	COSMIC	35873571.0	False	False	False	False	False	32
SLC45A3	ENSG00000158715.5	ENST00000367145.3	chr1	4	-	True	205632513	205632513	C	T	ENST00000367145.3:c.406G>A	G136S	Missense	E_2	SNP	True	0	Class 0: This mutation can be originally modeled.	18aa	24aa	Slc45a3	ENSMUSG00000026435.16	ENSMUST00000027695.8	chr1	4	+	SNP	Missense	E_2	131905384.0	131905384.0	G	A	ENSMUST00000027695.8:c.406G>A	G136S	131905384.0	131905384.0	G	A	ENSMUST00000027695.8:c.406G>A	G136S	COSMIC-H1433736	COSMIC-H1433736-M01-V01	COSMIC	35873574.0	False	False	False	False	False	42
SLC45A3	ENSG00000158715.5	ENST00000367145.3	chr1	4	-	True	205632636	205632636	C	T	ENST00000367145.3:c.283G>A	G95S	Missense	E_2	SNP	True	0	Class 0: This mutation can be originally modeled.	17aa	0aa	Slc45a3	ENSMUSG00000026435.16	ENSMUST00000027695.8	chr1	4	+	SNP	Missense	E_2	131905261.0	131905261.0	G	A	ENSMUST00000027695.8:c.283G>A	G95S	131905261.0	131905261.0	G	A	ENSMUST00000027695.8:c.283G>A	G95S	COSMIC-H1433737	COSMIC-H1433737-M01-V01	COSMIC	35873583.0	False	False	False	False	False	17
SLC45A3	ENSG00000158715.5	ENST00000367145.3	chr1	4	-	True	205628721	205628721	G	C	ENST00000367145.3:c.1303C>G	P435A	Missense	E_4	SNP	True	0	Class 0: This mutation can be originally modeled.	5aa	4aa	Slc45a3	ENSMUSG00000026435.16	ENSMUST00000027695.8	chr1	4	+	SNP	Missense	E_4	131909107.0	131909107.0	C	G	ENSMUST00000027695.8:c.1303C>G	P435A	131909107.0	131909107.0	C	G	ENSMUST00000027695.8:c.1303C>G	P435A	COSMIC-H1433739	COSMIC-H1433739-M01-V01	COSMIC	35873702.0	False	False	False	False	False	9
SLC45A3	ENSG00000158715.5	ENST00000367145.3	chr1	4	-	True	205631208	205631208	G	A	ENST00000367145.3:c.1005C>T	S335delinsS	Silent	E_3	SNP	True	0	Class 0: This mutation can be originally modeled.	13aa	12aa	Slc45a3	ENSMUSG00000026435.16	ENSMUST00000027695.8	chr1	4	+	SNP	Silent	E_3	131906532.0	131906532.0	C	T	ENSMUST00000027695.8:c.1005C>T	S335delinsS	131906532.0	131906532.0	C	T	ENSMUST00000027695.8:c.1005C>T	S335delinsS	COSMIC-H1433740	COSMIC-H1433740-M01-V01	COSMIC	35873707.0	False	False	False	False	False	25
SLC45A3	ENSG00000158715.5	ENST00000367145.3	chr1	4	-	True	205633731	205633731	G	C	ENST00000367145.3:c.54C>G	L18delinsL	Silent	E_1	SNP	True	0	Class 0: This mutation can be originally modeled.	10aa	48aa	Slc45a3	ENSMUSG00000026435.16	ENSMUST00000027695.8	chr1	4	+	SNP	Silent	E_1	131904732.0	131904732.0	C	G	ENSMUST00000027695.8:c.54C>G	L18delinsL	131904732.0	131904732.0	C	G	ENSMUST00000027695.8:c.54C>G	L18delinsL	COSMIC-H1433742	COSMIC-H1433742-M01-V01	COSMIC	35872889.0	False	False	False	False	False	58
SLC45A3	ENSG00000158715.5	ENST00000367145.3	chr1	4	-	True	205631986	205631986	G	A	ENST00000367145.3:c.933C>T	T311delinsT	Silent	E_2	SNP	True	0	Class 0: This mutation can be originally modeled.	48aa	9aa	Slc45a3	ENSMUSG00000026435.16	ENSMUST00000027695.8	chr1	4	+	SNP	Silent	E_2	131905911.0	131905911.0	C	T	ENSMUST00000027695.8:c.933C>T	T311delinsT	131905911.0	131905911.0	C	T	ENSMUST00000027695.8:c.933C>T	T311delinsT	COSMIC-H1433744	COSMIC-H1433744-M01-V01	COSMIC	35873720.0	False	False	False	False	False	57
SLC45A3	ENSG00000158715.5	ENST00000367145.3	chr1	4	-	True	205631987	205631987	G	A	ENST00000367145.3:c.932C>T	T311I	Missense	E_2	SNP	True	0	Class 0: This mutation can be originally modeled.	48aa	9aa	Slc45a3	ENSMUSG00000026435.16	ENSMUST00000027695.8	chr1	4	+	SNP	Missense	E_2	131905910.0	131905910.0	C	T	ENSMUST00000027695.8:c.932C>T	T311I	131905910.0	131905910.0	C	T	ENSMUST00000027695.8:c.932C>T	T311I	COSMIC-H1433745	COSMIC-H1433745-M01-V01	COSMIC	35873723.0	False	False	False	False	False	57
SLC45A3	ENSG00000158715.5	ENST00000367145.3	chr1	4	-	True	205631988	205631988	T	C	ENST00000367145.3:c.931A>G	T311A	Missense	E_2	SNP	True	0	Class 0: This mutation can be originally modeled.	48aa	9aa	Slc45a3	ENSMUSG00000026435.16	ENSMUST00000027695.8	chr1	4	+	SNP	Missense	E_2	131905909.0	131905909.0	A	G	ENSMUST00000027695.8:c.931A>G	T311A	131905909.0	131905909.0	A	G	ENSMUST00000027695.8:c.931A>G	T311A	COSMIC-H1434238	COSMIC-H1434238-M01-V01	COSMIC	35872663.0	False	False	False	False	False	57
SLC45A3	ENSG00000158715.5	ENST00000367145.3	chr1	4	-	True	205632310	205632310	G	C	ENST00000367145.3:c.609C>G	L203delinsL	Silent	E_2	SNP	True	0	Class 0: This mutation can be originally modeled.	15aa	5aa	Slc45a3	ENSMUSG00000026435.16	ENSMUST00000027695.8	chr1	4	+	SNP	Silent	E_2	131905587.0	131905587.0	C	G	ENSMUST00000027695.8:c.609C>G	L203delinsL	131905587.0	131905587.0	C	G	ENSMUST00000027695.8:c.609C>G	L203delinsL	COSMIC-H1434244	COSMIC-H1434244-M01-V01	COSMIC	35872681.0	False	False	False	False	False	20
SLC45A3	ENSG00000158715.5	ENST00000367145.3	chr1	4	-	True	205628640	205628640	C	T	ENST00000367145.3:c.1384G>A	G462R	Missense	E_4	SNP	True	0	Class 0: This mutation can be originally modeled.	6aa	7aa	Slc45a3	ENSMUSG00000026435.16	ENSMUST00000027695.8	chr1	4	+	SNP	Missense	E_4	131909188.0	131909188.0	G	A	ENSMUST00000027695.8:c.1384G>A	G462R	131909188.0	131909188.0	G	A	ENSMUST00000027695.8:c.1384G>A	G462R	COSMIC-H1434246	COSMIC-H1434246-M01-V01	COSMIC	35872686.0	False	False	False	False	False	13
SLC45A3	ENSG00000158715.5	ENST00000367145.3	chr1	4	-	True	205632652	205632652	G	A	ENST00000367145.3:c.267C>T	I89delinsI	Silent	E_2	SNP	True	0	Class 0: This mutation can be originally modeled.	11aa	6aa	Slc45a3	ENSMUSG00000026435.16	ENSMUST00000027695.8	chr1	4	+	SNP	Silent	E_2	131905245.0	131905245.0	C	T	ENSMUST00000027695.8:c.267C>T	I89delinsI	131905245.0	131905245.0	C	T	ENSMUST00000027695.8:c.267C>T	I89delinsI	COSMIC-H1434247	COSMIC-H1434247-M01-V01	COSMIC	35872690.0	False	False	False	False	False	17
SLC45A3	ENSG00000158715.5	ENST00000367145.3	chr1	4	-	True	205632463	205632463	C	T	ENST00000367145.3:c.456G>A	R152delinsR	Silent	E_2	SNP	True	0	Class 0: This mutation can be originally modeled.	34aa	8aa	Slc45a3	ENSMUSG00000026435.16	ENSMUST00000027695.8	chr1	4	+	SNP	Silent	E_2	131905434.0	131905434.0	G	A	ENSMUST00000027695.8:c.456G>A	R152delinsR	131905434.0	131905434.0	G	A	ENSMUST00000027695.8:c.456G>A	R152delinsR	COSMIC-H1434249	COSMIC-H1434249-M01-V01	COSMIC	35872696.0	False	False	False	False	False	42
SLC45A3	ENSG00000158715.5	ENST00000367145.3	chr1	4	-	True	205632730	205632730	C	T	ENST00000367145.3:c.189G>A	L63delinsL	Silent	E_2	SNP	True	0	Class 0: This mutation can be originally modeled.	55aa	3aa	Slc45a3	ENSMUSG00000026435.16	ENSMUST00000027695.8	chr1	4	+	SNP	Silent	E_2	131905167.0	131905167.0	A	A	ENSMUST00000027695.8:c.189A>A	L63delinsL	131905167.0	131905167.0	A	A	ENSMUST00000027695.8:c.189A>A	L63delinsL	COSMIC-H1434250	COSMIC-H1434250-M01-V01	COSMIC	35872801.0	False	False	False	False	False	58
SLC45A3	ENSG00000158715.5	ENST00000367145.3	chr1	4	-	True	205632363	205632363	T	C	ENST00000367145.3:c.556A>G	S186G	Missense	E_2	SNP	True	0	Class 0: This mutation can be originally modeled.	24aa	0aa	Slc45a3	ENSMUSG00000026435.16	ENSMUST00000027695.8	chr1	4	+	SNP	Missense	E_2	131905534.0	131905534.0	A	G	ENSMUST00000027695.8:c.556A>G	S186G	131905534.0	131905534.0	A	G	ENSMUST00000027695.8:c.556A>G	S186G	COSMIC-H1434251	COSMIC-H1434251-M01-V01	COSMIC	35872803.0	False	False	False	False	False	24
SLC45A3	ENSG00000158715.5	ENST00000367145.3	chr1	4	-	True	205632678	205632678	G	A	ENST00000367145.3:c.241C>T	R81C	Missense	E_2	SNP	True	0	Class 0: This mutation can be originally modeled.	3aa	14aa	Slc45a3	ENSMUSG00000026435.16	ENSMUST00000027695.8	chr1	4	+	SNP	Missense	E_2	131905219.0	131905219.0	C	T	ENSMUST00000027695.8:c.241C>T	R81C	131905219.0	131905219.0	C	T	ENSMUST00000027695.8:c.241C>T	R81C	COSMIC-H1434252	COSMIC-H1434252-M01-V01	COSMIC	35872009.0	False	False	False	False	False	17
SLC45A3	ENSG00000158715.5	ENST00000367145.3	chr1	4	-	True	205633613	205633613	C	T	ENST00000367145.3:c.172G>A	G58S	Missense	E_1	SNP	True	0	Class 0: This mutation can be originally modeled.	50aa	8aa	Slc45a3	ENSMUSG00000026435.16	ENSMUST00000027695.8	chr1	4	+	SNP	Missense	E_1	131904850.0	131904850.0	G	A	ENSMUST00000027695.8:c.172G>A	G58S	131904850.0	131904850.0	G	A	ENSMUST00000027695.8:c.172G>A	G58S	COSMIC-H1434253	COSMIC-H1434253-M01-V01	COSMIC	35872807.0	False	False	False	False	False	58
SLC45A3	ENSG00000158715.5	ENST00000367145.3	chr1	4	-	True	205633614	205633614	C	T	ENST00000367145.3:c.171G>A	L57delinsL	Silent	E_1	SNP	True	0	Class 0: This mutation can be originally modeled.	49aa	9aa	Slc45a3	ENSMUSG00000026435.16	ENSMUST00000027695.8	chr1	4	+	SNP	Silent	E_1	131904849.0	131904849.0	G	A	ENSMUST00000027695.8:c.171G>A	L57delinsL	131904849.0	131904849.0	G	A	ENSMUST00000027695.8:c.171G>A	L57delinsL	COSMIC-H1434254	COSMIC-H1434254-M01-V01	COSMIC	35872810.0	False	False	False	False	False	58
SLC45A3	ENSG00000158715.5	ENST00000367145.3	chr1	4	-	True	205632106	205632106	C	G	ENST00000367145.3:c.813G>C	L271delinsL	Silent	E_2	SNP	True	0	Class 0: This mutation can be originally modeled.	8aa	49aa	Slc45a3	ENSMUSG00000026435.16	ENSMUST00000027695.8	chr1	4	+	SNP	Silent	E_2	131905791.0	131905791.0	A	C	ENSMUST00000027695.8:c.813A>C	L271delinsL	131905791.0	131905791.0	A	C	ENSMUST00000027695.8:c.813A>C	L271delinsL	COSMIC-H1434256	COSMIC-H1434256-M01-V01	COSMIC	35872817.0	False	False	False	False	False	57
SLC45A3	ENSG00000158715.5	ENST00000367145.3	chr1	4	-	True	205632251	205632251	A	G	ENST00000367145.3:c.668T>C	L223P	Missense	E_2	SNP	True	0	Class 0: This mutation can be originally modeled.	0aa	2aa	Slc45a3	ENSMUSG00000026435.16	ENSMUST00000027695.8	chr1	4	+	SNP	Missense	E_2	131905646.0	131905646.0	T	C	ENSMUST00000027695.8:c.668T>C	L223P	131905646.0	131905646.0	T	C	ENSMUST00000027695.8:c.668T>C	L223P	COSMIC-H1434259	COSMIC-H1434259-M01-V01	COSMIC	35872825.0	False	False	False	False	False	2
SLC45A3	ENSG00000158715.5	ENST00000367145.3	chr1	4	-	True	205632253	205632253	C	G	ENST00000367145.3:c.666G>C	A222delinsA	Silent	E_2	SNP	True	0	Class 0: This mutation can be originally modeled.	0aa	0aa	Slc45a3	ENSMUSG00000026435.16	ENSMUST00000027695.8	chr1	4	+	SNP	Silent	E_2	131905641.0	131905641.0	A	C	ENSMUST00000027695.8:c.663A>C	A221delinsA	131905641.0	131905641.0	A	C	ENSMUST00000027695.8:c.663A>C	A221delinsA	COSMIC-H1434260	COSMIC-H1434260-M01-V01	COSMIC	35872826.0	False	False	False	False	False	0
SLC45A3	ENSG00000158715.5	ENST00000367145.3	chr1	4	-	True	205632191	205632191	G	C	ENST00000367145.3:c.728C>G	P243R	Missense	E_2	SNP	True	0	Class 0: This mutation can be originally modeled.	2aa	1aa	Slc45a3	ENSMUSG00000026435.16	ENSMUST00000027695.8	chr1	4	+	SNP	Missense	E_2	131905706.0	131905706.0	C	G	ENSMUST00000027695.8:c.728C>G	P243R	131905706.0	131905706.0	C	G	ENSMUST00000027695.8:c.728C>G	P243R	COSMIC-H1434261	COSMIC-H1434261-M01-V01	COSMIC	35872828.0	False	False	False	False	False	3
SLC45A3	ENSG00000158715.5	ENST00000367145.3	chr1	4	-	True	205628688	205628688	C	T	ENST00000367145.3:c.1336G>A	V446M	Missense	E_4	SNP	True	0	Class 0: This mutation can be originally modeled.	5aa	0aa	Slc45a3	ENSMUSG00000026435.16	ENSMUST00000027695.8	chr1	4	+	SNP	Missense	E_4	131909140.0	131909140.0	G	A	ENSMUST00000027695.8:c.1336G>A	V446M	131909140.0	131909140.0	G	A	ENSMUST00000027695.8:c.1336G>A	V446M	COSMIC-H1434262	COSMIC-H1434262-M01-V01	COSMIC	35872832.0	False	False	False	False	False	5
SLC45A3	ENSG00000158715.5	ENST00000367145.3	chr1	4	-	True	205632047	205632047	A	G	ENST00000367145.3:c.872T>C	F291S	Missense	E_2	SNP	True	0	Class 0: This mutation can be originally modeled.	28aa	29aa	Slc45a3	ENSMUSG00000026435.16	ENSMUST00000027695.8	chr1	4	+	SNP	Missense	E_2	131905850.0	131905850.0	T	C	ENSMUST00000027695.8:c.872T>C	F291S	131905850.0	131905850.0	T	C	ENSMUST00000027695.8:c.872T>C	F291S	COSMIC-H1434263	COSMIC-H1434263-M01-V01	COSMIC	35872834.0	False	False	False	False	False	57
SLC45A3	ENSG00000158715.5	ENST00000367145.3	chr1	4	-	True	205633626	205633626	C	T	ENST00000367145.3:c.159G>A	M53I	Missense	E_1	SNP	True	0	Class 0: This mutation can be originally modeled.	45aa	13aa	Slc45a3	ENSMUSG00000026435.16	ENSMUST00000027695.8	chr1	4	+	SNP	Missense	E_1	131904837.0	131904837.0	G	A	ENSMUST00000027695.8:c.159G>A	M53I	131904837.0	131904837.0	G	A	ENSMUST00000027695.8:c.159G>A	M53I	COSMIC-H1434264	COSMIC-H1434264-M01-V01	COSMIC	35872835.0	False	False	False	False	False	58
SLC45A3	ENSG00000158715.5	ENST00000367145.3	chr1	4	-	True	205628463	205628463	T	C	ENST00000367145.3:c.1561A>G	T521A	Missense	E_4	SNP	True	0	Class 0: This mutation can be originally modeled.	2aa	24aa	Slc45a3	ENSMUSG00000026435.16	ENSMUST00000027695.8	chr1	4	+	SNP	Missense	E_4	131909365.0	131909365.0	A	G	ENSMUST00000027695.8:c.1561A>G	T521A	131909365.0	131909365.0	A	G	ENSMUST00000027695.8:c.1561A>G	T521A	COSMIC-H1434266	COSMIC-H1434266-M01-V01	COSMIC	35872840.0	False	False	False	False	False	26
SLC45A3	ENSG00000158715.5	ENST00000367145.3	chr1	4	-	True	205632640	205632640	G	A	ENST00000367145.3:c.279C>T	S93delinsS	Silent	E_2	SNP	True	0	Class 0: This mutation can be originally modeled.	15aa	2aa	Slc45a3	ENSMUSG00000026435.16	ENSMUST00000027695.8	chr1	4	+	SNP	Silent	E_2	131905257.0	131905257.0	C	T	ENSMUST00000027695.8:c.279C>T	S93delinsS	131905257.0	131905257.0	C	T	ENSMUST00000027695.8:c.279C>T	S93delinsS	COSMIC-H1434269	COSMIC-H1434269-M01-V01	COSMIC	35872845.0	False	False	False	False	False	17
SLC45A3	ENSG00000158715.5	ENST00000367145.3	chr1	4	-	True	205632388	205632388	G	A	ENST00000367145.3:c.531C>T	L177delinsL	Silent	E_2	SNP	True	0	Class 0: This mutation can be originally modeled.	15aa	9aa	Slc45a3	ENSMUSG00000026435.16	ENSMUST00000027695.8	chr1	4	+	SNP	Silent	E_2	131905509.0	131905509.0	C	T	ENSMUST00000027695.8:c.531C>T	L177delinsL	131905509.0	131905509.0	C	T	ENSMUST00000027695.8:c.531C>T	L177delinsL	COSMIC-H1434271	COSMIC-H1434271-M01-V01	COSMIC	35872850.0	False	False	False	False	False	24
SLC45A3	ENSG00000158715.5	ENST00000367145.3	chr1	4	-	True	205632446	205632446	C	T	ENST00000367145.3:c.473G>A	R158H	Missense	E_2	SNP	True	0	Class 0: This mutation can be originally modeled.	40aa	2aa	Slc45a3	ENSMUSG00000026435.16	ENSMUST00000027695.8	chr1	4	+	SNP	Missense	E_2	131905451.0	131905451.0	G	A	ENSMUST00000027695.8:c.473G>A	R158H	131905451.0	131905451.0	G	A	ENSMUST00000027695.8:c.473G>A	R158H	COSMIC-H1434276	COSMIC-H1434276-M01-V01	COSMIC	35872864.0	False	False	False	False	False	42
SLC45A3	ENSG00000158715.5	ENST00000367145.3	chr1	4	-	True	205632333	205632333	C	T	ENST00000367145.3:c.586G>A	E196K	Missense	E_2	SNP	True	0	Class 0: This mutation can be originally modeled.	8aa	12aa	Slc45a3	ENSMUSG00000026435.16	ENSMUST00000027695.8	chr1	4	+	SNP	Missense	E_2	131905564.0	131905564.0	G	A	ENSMUST00000027695.8:c.586G>A	E196K	131905564.0	131905564.0	G	A	ENSMUST00000027695.8:c.586G>A	E196K	COSMIC-H1434277	COSMIC-H1434277-M01-V01	COSMIC	35872865.0	False	False	False	False	False	20
SLC45A3	ENSG00000158715.5	ENST00000367145.3	chr1	4	-	True	205631997	205631997	C	A	ENST00000367145.3:c.922G>T	E308*	Nonsense	E_2	SNP	True	0	Class 0: This mutation can be originally modeled.	45aa	12aa	Slc45a3	ENSMUSG00000026435.16	ENSMUST00000027695.8	chr1	4	+	SNP	Nonsense	E_2	131905900.0	131905900.0	G	T	ENSMUST00000027695.8:c.922G>T	E308*	131905900.0	131905900.0	G	T	ENSMUST00000027695.8:c.922G>T	E308*	COSMIC-H1434279	COSMIC-H1434279-M01-V01	COSMIC	35872870.0	False	False	False	False	False	57
SLC45A3	ENSG00000158715.5	ENST00000367145.3	chr1	4	-	True	205631992	205631992	C	G	ENST00000367145.3:c.927G>C	P309delinsP	Silent	E_2	SNP	True	0	Class 0: This mutation can be originally modeled.	46aa	11aa	Slc45a3	ENSMUSG00000026435.16	ENSMUST00000027695.8	chr1	4	+	SNP	Silent	E_2	131905905.0	131905905.0	A	C	ENSMUST00000027695.8:c.927A>C	P309delinsP	131905905.0	131905905.0	A	C	ENSMUST00000027695.8:c.927A>C	P309delinsP	COSMIC-H1434281	COSMIC-H1434281-M01-V01	COSMIC	35872876.0	False	False	False	False	False	57
SLC45A3	ENSG00000158715.5	ENST00000367145.3	chr1	4	-	True	205628566	205628566	C	T	ENST00000367145.3:c.1458G>A	R486delinsR	Silent	E_4	SNP	True	0	Class 0: This mutation can be originally modeled.	1aa	31aa	Slc45a3	ENSMUSG00000026435.16	ENSMUST00000027695.8	chr1	4	+	SNP	Silent	E_4	131909262.0	131909262.0	G	A	ENSMUST00000027695.8:c.1458G>A	R486delinsR	131909262.0	131909262.0	G	A	ENSMUST00000027695.8:c.1458G>A	R486delinsR	COSMIC-H1434283	COSMIC-H1434283-M01-V01	COSMIC	35872880.0	False	False	False	False	False	32
SLC45A3	ENSG00000158715.5	ENST00000367145.3	chr1	4	-	True	205632052	205632052	C	T	ENST00000367145.3:c.867G>A	T289delinsT	Silent	E_2	SNP	True	0	Class 0: This mutation can be originally modeled.	26aa	31aa	Slc45a3	ENSMUSG00000026435.16	ENSMUST00000027695.8	chr1	4	+	SNP	Silent	E_2	131905845.0	131905845.0	A	A	ENSMUST00000027695.8:c.867A>A	T289delinsT	131905845.0	131905845.0	A	A	ENSMUST00000027695.8:c.867A>A	T289delinsT	COSMIC-H1434284	COSMIC-H1434284-M01-V01	COSMIC	35871794.0	False	False	False	False	False	57
SLC45A3	ENSG00000158715.5	ENST00000367145.3	chr1	4	-	True	205628443	205628443	G	A	ENST00000367145.3:c.1581C>T	A527delinsA	Silent	E_4	SNP	True	0	Class 0: This mutation can be originally modeled.	8aa	18aa	Slc45a3	ENSMUSG00000026435.16	ENSMUST00000027695.8	chr1	4	+	SNP	Silent	E_4	131909385.0	131909385.0	T	T	ENSMUST00000027695.8:c.1581T>T	A527delinsA	131909385.0	131909385.0	T	T	ENSMUST00000027695.8:c.1581T>T	A527delinsA	COSMIC-H1434286	COSMIC-H1434286-M01-V01	COSMIC	35872886.0	False	False	False	False	False	26
SLC45A3	ENSG00000158715.5	ENST00000367145.3	chr1	4	-	True	205628428	205628428	C	G	ENST00000367145.3:c.1596G>C	L532delinsL	Silent	E_4	SNP	True	0	Class 0: This mutation can be originally modeled.	13aa	13aa	Slc45a3	ENSMUSG00000026435.16	ENSMUST00000027695.8	chr1	4	+	SNP	Silent	E_4	131909400.0	131909400.0	G	C	ENSMUST00000027695.8:c.1596G>C	L532delinsL	131909400.0	131909400.0	G	C	ENSMUST00000027695.8:c.1596G>C	L532delinsL	COSMIC-H1434288	COSMIC-H1434288-M01-V01	COSMIC	35872891.0	False	False	False	False	False	26
SLC45A3	ENSG00000158715.5	ENST00000367145.3	chr1	4	-	True	205628559	205628559	A	C	ENST00000367145.3:c.1465T>G	C489G	Missense	E_4	SNP	True	0	Class 0: This mutation can be originally modeled.	4aa	28aa	Slc45a3	ENSMUSG00000026435.16	ENSMUST00000027695.8	chr1	4	+	SNP	Missense	E_4	131909269.0	131909269.0	T	G	ENSMUST00000027695.8:c.1465T>G	C489G	131909269.0	131909269.0	T	G	ENSMUST00000027695.8:c.1465T>G	C489G	COSMIC-H1434291	COSMIC-H1434291-M01-V01	COSMIC	35872895.0	False	False	False	False	False	32
SLC45A3	ENSG00000158715.5	ENST00000367145.3	chr1	4	-	True	205632009	205632009	C	A	ENST00000367145.3:c.910G>T	V304L	Missense	E_2	SNP	True	0	Class 0: This mutation can be originally modeled.	41aa	16aa	Slc45a3	ENSMUSG00000026435.16	ENSMUST00000027695.8	chr1	4	+	SNP	Missense	E_2	131905888.0	131905888.0	G	T	ENSMUST00000027695.8:c.910G>T	V304L	131905888.0	131905888.0	G	T	ENSMUST00000027695.8:c.910G>T	V304L	COSMIC-H1434292	COSMIC-H1434292-M01-V01	COSMIC	35873100.0	False	False	False	False	False	57
SLC45A3	ENSG00000158715.5	ENST00000367145.3	chr1	4	-	True	205631993	205631993	G	A	ENST00000367145.3:c.926C>T	P309L	Missense	E_2	SNP	True	0	Class 0: This mutation can be originally modeled.	46aa	11aa	Slc45a3	ENSMUSG00000026435.16	ENSMUST00000027695.8	chr1	4	+	SNP	Missense	E_2	131905904.0	131905904.0	C	T	ENSMUST00000027695.8:c.926C>T	P309L	131905904.0	131905904.0	C	T	ENSMUST00000027695.8:c.926C>T	P309L	COSMIC-H1434294	COSMIC-H1434294-M01-V01	COSMIC	35871785.0	False	False	False	False	False	57
SLC45A3	ENSG00000158715.5	ENST00000367145.3	chr1	4	-	True	205628510	205628510	G	C	ENST00000367145.3:c.1514C>G	A505G	Missense	E_4	SNP	True	0	Class 0: This mutation can be originally modeled.	20aa	12aa	Slc45a3	ENSMUSG00000026435.16	ENSMUST00000027695.8	chr1	4	+	SNP	Missense	E_4	131909318.0	131909318.0	C	G	ENSMUST00000027695.8:c.1514C>G	A505G	131909318.0	131909318.0	C	G	ENSMUST00000027695.8:c.1514C>G	A505G	COSMIC-H1434295	COSMIC-H1434295-M01-V01	COSMIC	35873107.0	False	False	False	False	False	32
SLC45A3	ENSG00000158715.5	ENST00000367145.3	chr1	4	-	True	205632010	205632010	G	A	ENST00000367145.3:c.909C>T	G303delinsG	Silent	E_2	SNP	True	0	Class 0: This mutation can be originally modeled.	40aa	17aa	Slc45a3	ENSMUSG00000026435.16	ENSMUST00000027695.8	chr1	4	+	SNP	Silent	E_2	131905887.0	131905887.0	T	T	ENSMUST00000027695.8:c.909T>T	G303delinsG	131905887.0	131905887.0	T	T	ENSMUST00000027695.8:c.909T>T	G303delinsG	COSMIC-H1434296	COSMIC-H1434296-M01-V01	COSMIC	35873109.0	False	False	False	False	False	57
SLC45A3	ENSG00000158715.5	ENST00000367145.3	chr1	4	-	True	205628462	205628462	G	A	ENST00000367145.3:c.1562C>T	T521I	Missense	E_4	SNP	True	0	Class 0: This mutation can be originally modeled.	2aa	24aa	Slc45a3	ENSMUSG00000026435.16	ENSMUST00000027695.8	chr1	4	+	SNP	Missense	E_4	131909366.0	131909366.0	C	T	ENSMUST00000027695.8:c.1562C>T	T521I	131909366.0	131909366.0	C	T	ENSMUST00000027695.8:c.1562C>T	T521I	COSMIC-H1434298	COSMIC-H1434298-M01-V01	COSMIC	35873117.0	False	False	False	False	False	26
SLC45A3	ENSG00000158715.5	ENST00000367145.3	chr1	4	-	True	205632695	205632695	C	T	ENST00000367145.3:c.224G>A	S75N	Missense	E_2	SNP	True	0	Class 0: This mutation can be originally modeled.	7aa	1aa	Slc45a3	ENSMUSG00000026435.16	ENSMUST00000027695.8	chr1	4	+	SNP	Missense	E_2	131905202.0	131905202.0	G	A	ENSMUST00000027695.8:c.224G>A	S75N	131905202.0	131905202.0	G	A	ENSMUST00000027695.8:c.224G>A	S75N	COSMIC-H1434302	COSMIC-H1434302-M01-V01	COSMIC	35873123.0	False	False	False	False	False	8
SLC45A3	ENSG00000158715.5	ENST00000367145.3	chr1	4	-	True	205628641	205628641	G	A	ENST00000367145.3:c.1383C>T	C461delinsC	Silent	E_4	SNP	True	0	Class 0: This mutation can be originally modeled.	5aa	8aa	Slc45a3	ENSMUSG00000026435.16	ENSMUST00000027695.8	chr1	4	+	SNP	Silent	E_4	131909187.0	131909187.0	T	T	ENSMUST00000027695.8:c.1383T>T	C461delinsC	131909187.0	131909187.0	T	T	ENSMUST00000027695.8:c.1383T>T	C461delinsC	COSMIC-H1434303	COSMIC-H1434303-M01-V01	COSMIC	35873125.0	False	False	False	False	False	13
SLC45A3	ENSG00000158715.5	ENST00000367145.3	chr1	4	-	True	205632220	205632220	C	T	ENST00000367145.3:c.699G>A	S233delinsS	Silent	E_2	SNP	True	0	Class 0: This mutation can be originally modeled.	0aa	1aa	Slc45a3	ENSMUSG00000026435.16	ENSMUST00000027695.8	chr1	4	+	SNP	Silent	E_2	131905683.0	131905683.0	T	A	ENSMUST00000027695.8:c.705T>A	S235delinsS	131905683.0	131905683.0	T	A	ENSMUST00000027695.8:c.705T>A	S235delinsS	COSMIC-H1434308	COSMIC-H1434308-M01-V01	COSMIC	35872363.0	False	False	False	False	False	1
SLC45A3	ENSG00000158715.5	ENST00000367145.3	chr1	4	-	True	205632098	205632098	A	C	ENST00000367145.3:c.821T>G	L274R	Missense	E_2	SNP	True	0	Class 0: This mutation can be originally modeled.	11aa	46aa	Slc45a3	ENSMUSG00000026435.16	ENSMUST00000027695.8	chr1	4	+	SNP	Missense	E_2	131905799.0	131905799.0	T	G	ENSMUST00000027695.8:c.821T>G	L274R	131905799.0	131905799.0	T	G	ENSMUST00000027695.8:c.821T>G	L274R	COSMIC-H1434390	COSMIC-H1434390-M01-V01	COSMIC	35872357.0	False	False	False	False	False	57
SLC45A3	ENSG00000158715.5	ENST00000367145.3	chr1	4	-	True	205632447	205632447	G	A	ENST00000367145.3:c.472C>T	R158C	Missense	E_2	SNP	True	0	Class 0: This mutation can be originally modeled.	40aa	2aa	Slc45a3	ENSMUSG00000026435.16	ENSMUST00000027695.8	chr1	4	+	SNP	Missense	E_2	131905450.0	131905450.0	C	T	ENSMUST00000027695.8:c.472C>T	R158C	131905450.0	131905450.0	C	T	ENSMUST00000027695.8:c.472C>T	R158C	COSMIC-H1434391	COSMIC-H1434391-M01-V01	COSMIC	35875309.0	False	False	False	False	False	42
SLC45A3	ENSG00000158715.5	ENST00000367145.3	chr1	4	-	True	205632157	205632157	G	A	ENST00000367145.3:c.762C>T	G254delinsG	Silent	E_2	SNP	True	0	Class 0: This mutation can be originally modeled.	6aa	0aa	Slc45a3	ENSMUSG00000026435.16	ENSMUST00000027695.8	chr1	4	+	SNP	Silent	E_2	131905740.0	131905740.0	T	T	ENSMUST00000027695.8:c.762T>T	G254delinsG	131905740.0	131905740.0	T	T	ENSMUST00000027695.8:c.762T>T	G254delinsG	COSMIC-H1434393	COSMIC-H1434393-M01-V01	COSMIC	35875139.0	False	False	False	False	False	6
SLC45A3	ENSG00000158715.5	ENST00000367145.3	chr1	4	-	True	205632432	205632432	C	T	ENST00000367145.3:c.487G>A	V163I	Missense	E_2	SNP	True	0	Class 0: This mutation can be originally modeled.	1aa	23aa	Slc45a3	ENSMUSG00000026435.16	ENSMUST00000027695.8	chr1	4	+	SNP	Missense	E_2	131905465.0	131905465.0	G	A	ENSMUST00000027695.8:c.487G>A	V163I	131905465.0	131905465.0	G	A	ENSMUST00000027695.8:c.487G>A	V163I	COSMIC-H1434395	COSMIC-H1434395-M01-V01	COSMIC	35875318.0	False	False	False	False	False	24
SLC45A3	ENSG00000158715.5	ENST00000367145.3	chr1	4	-	True	205632453	205632453	G	A	ENST00000367145.3:c.466C>T	H156Y	Missense	E_2	SNP	True	0	Class 0: This mutation can be originally modeled.	38aa	4aa	Slc45a3	ENSMUSG00000026435.16	ENSMUST00000027695.8	chr1	4	+	SNP	Missense	E_2	131905444.0	131905444.0	C	T	ENSMUST00000027695.8:c.466C>T	H156Y	131905444.0	131905444.0	C	T	ENSMUST00000027695.8:c.466C>T	H156Y	COSMIC-H1434396	COSMIC-H1434396-M01-V01	COSMIC	35875322.0	False	False	False	False	False	42
SLC45A3	ENSG00000158715.5	ENST00000367145.3	chr1	4	-	True	205632414	205632414	T	G	ENST00000367145.3:c.505A>C	S169R	Missense	E_2	SNP	True	0	Class 0: This mutation can be originally modeled.	7aa	17aa	Slc45a3	ENSMUSG00000026435.16	ENSMUST00000027695.8	chr1	4	+	SNP	Missense	E_2	131905483.0	131905483.0	A	C	ENSMUST00000027695.8:c.505A>C	S169R	131905483.0	131905483.0	A	C	ENSMUST00000027695.8:c.505A>C	S169R	COSMIC-H1434820	COSMIC-H1434820-M01-V01	COSMIC	35872047.0	False	False	False	False	False	24
SLC45A3	ENSG00000158715.5	ENST00000367145.3	chr1	4	-	True	205628545	205628545	G	A	ENST00000367145.3:c.1479C>T	A493delinsA	Silent	E_4	SNP	True	0	Class 0: This mutation can be originally modeled.	8aa	24aa	Slc45a3	ENSMUSG00000026435.16	ENSMUST00000027695.8	chr1	4	+	SNP	Silent	E_4	131909283.0	131909283.0	C	T	ENSMUST00000027695.8:c.1479C>T	A493delinsA	131909283.0	131909283.0	C	T	ENSMUST00000027695.8:c.1479C>T	A493delinsA	COSMIC-H1434822	COSMIC-H1434822-M01-V01	COSMIC	35872050.0	False	False	False	False	False	32
SLC45A3	ENSG00000158715.5	ENST00000367145.3	chr1	4	-	True	205631237	205631237	G	A	ENST00000367145.3:c.976C>T	L326delinsL	Silent	E_3	SNP	True	0	Class 0: This mutation can be originally modeled.	4aa	21aa	Slc45a3	ENSMUSG00000026435.16	ENSMUST00000027695.8	chr1	4	+	SNP	Silent	E_3	131906503.0	131906503.0	C	T	ENSMUST00000027695.8:c.976C>T	L326delinsL	131906503.0	131906503.0	C	T	ENSMUST00000027695.8:c.976C>T	L326delinsL	COSMIC-H1434826	COSMIC-H1434826-M01-V01	COSMIC	35872060.0	False	False	False	False	False	25
SLC45A3	ENSG00000158715.5	ENST00000367145.3	chr1	4	-	True	205631140	205631140	C	A	ENST00000367145.3:c.1073G>T	S358I	Missense	E_3	SNP	True	0	Class 0: This mutation can be originally modeled.	4aa	1aa	Slc45a3	ENSMUSG00000026435.16	ENSMUST00000027695.8	chr1	4	+	SNP	Missense	E_3	131906600.0	131906600.0	G	T	ENSMUST00000027695.8:c.1073G>T	S358I	131906600.0	131906600.0	G	T	ENSMUST00000027695.8:c.1073G>T	S358I	COSMIC-H1434828	COSMIC-H1434828-M01-V01	COSMIC	35872064.0	False	False	False	False	False	5
SLC45A3	ENSG00000158715.5	ENST00000367145.3	chr1	4	-	True	205632534	205632534	C	A	ENST00000367145.3:c.385G>T	V129L	Missense	E_2	SNP	True	0	Class 0: This mutation can be originally modeled.	11aa	31aa	Slc45a3	ENSMUSG00000026435.16	ENSMUST00000027695.8	chr1	4	+	SNP	Missense	E_2	131905363.0	131905363.0	G	T	ENSMUST00000027695.8:c.385G>T	V129L	131905363.0	131905363.0	G	T	ENSMUST00000027695.8:c.385G>T	V129L	COSMIC-H1434831	COSMIC-H1434831-M01-V01	COSMIC	35872071.0	False	False	False	False	False	42
SLC45A3	ENSG00000158715.5	ENST00000367145.3	chr1	4	-	True	205632160	205632160	C	A	ENST00000367145.3:c.759G>T	L253delinsL	Silent	E_2	SNP	True	0	Class 0: This mutation can be originally modeled.	5aa	1aa	Slc45a3	ENSMUSG00000026435.16	ENSMUST00000027695.8	chr1	4	+	SNP	Silent	E_2	131905737.0	131905737.0	G	T	ENSMUST00000027695.8:c.759G>T	L253delinsL	131905737.0	131905737.0	G	T	ENSMUST00000027695.8:c.759G>T	L253delinsL	COSMIC-H1434834	COSMIC-H1434834-M01-V01	COSMIC	35872084.0	False	False	False	False	False	6
SLC45A3	ENSG00000158715.5	ENST00000367145.3	chr1	4	-	True	205633776	205633776	C	A	ENST00000367145.3:c.9G>T	Q3H	Missense	E_1	SNP	True	0	Class 0: This mutation can be originally modeled.	0aa	3aa	Slc45a3	ENSMUSG00000026435.16	ENSMUST00000027695.8	chr1	4	+	SNP	Missense	E_1	131904687.0	131904687.0	G	T	ENSMUST00000027695.8:c.9G>T	Q3H	131904687.0	131904687.0	G	T	ENSMUST00000027695.8:c.9G>T	Q3H	COSMIC-H1434836	COSMIC-H1434836-M01-V01	COSMIC	35872089.0	False	False	False	False	False	3
SLC45A3	ENSG00000158715.5	ENST00000367145.3	chr1	4	-	True	205632404	205632404	C	T	ENST00000367145.3:c.515G>A	G172D	Missense	E_2	SNP	True	0	Class 0: This mutation can be originally modeled.	10aa	14aa	Slc45a3	ENSMUSG00000026435.16	ENSMUST00000027695.8	chr1	4	+	SNP	Missense	E_2	131905493.0	131905493.0	G	A	ENSMUST00000027695.8:c.515G>A	G172D	131905493.0	131905493.0	G	A	ENSMUST00000027695.8:c.515G>A	G172D	COSMIC-H1434837	COSMIC-H1434837-M01-V01	COSMIC	35872092.0	False	False	False	False	False	24
SLC45A3	ENSG00000158715.5	ENST00000367145.3	chr1	4	-	True	205628707	205628707	A	G	ENST00000367145.3:c.1317T>C	A439delinsA	Silent	E_4	SNP	True	0	Class 0: This mutation can be originally modeled.	9aa	0aa	Slc45a3	ENSMUSG00000026435.16	ENSMUST00000027695.8	chr1	4	+	SNP	Silent	E_4	131909121.0	131909121.0	T	C	ENSMUST00000027695.8:c.1317T>C	A439delinsA	131909121.0	131909121.0	T	C	ENSMUST00000027695.8:c.1317T>C	A439delinsA	COSMIC-H1434838	COSMIC-H1434838-M01-V01	COSMIC	35872093.0	False	False	False	False	False	9
SLC45A3	ENSG00000158715.5	ENST00000367145.3	chr1	4	-	True	205628503	205628503	G	A	ENST00000367145.3:c.1521C>T	S507delinsS	Silent	E_4	SNP	True	0	Class 0: This mutation can be originally modeled.	22aa	10aa	Slc45a3	ENSMUSG00000026435.16	ENSMUST00000027695.8	chr1	4	+	SNP	Silent	E_4	131909325.0	131909325.0	C	T	ENSMUST00000027695.8:c.1521C>T	S507delinsS	131909325.0	131909325.0	C	T	ENSMUST00000027695.8:c.1521C>T	S507delinsS	COSMIC-H1434839	COSMIC-H1434839-M01-V01	COSMIC	35872094.0	False	False	False	False	False	32
SLC45A3	ENSG00000158715.5	ENST00000367145.3	chr1	4	-	True	205631061	205631061	G	A	ENST00000367145.3:c.1152C>T	L384delinsL	Silent	E_3	SNP	True	0	Class 0: This mutation can be originally modeled.	5aa	33aa	Slc45a3	ENSMUSG00000026435.16	ENSMUST00000027695.8	chr1	4	+	SNP	Silent	E_3	131906679.0	131906679.0	C	T	ENSMUST00000027695.8:c.1152C>T	L384delinsL	131906679.0	131906679.0	C	T	ENSMUST00000027695.8:c.1152C>T	L384delinsL	COSMIC-H1434841	COSMIC-H1434841-M01-V01	COSMIC	35872099.0	False	False	False	False	False	38
SLC45A3	ENSG00000158715.5	ENST00000367145.3	chr1	4	-	True	205632105	205632105	G	C	ENST00000367145.3:c.814C>G	R272G	Missense	E_2	SNP	True	0	Class 0: This mutation can be originally modeled.	9aa	48aa	Slc45a3	ENSMUSG00000026435.16	ENSMUST00000027695.8	chr1	4	+	SNP	Missense	E_2	131905792.0	131905792.0	C	G	ENSMUST00000027695.8:c.814C>G	R272G	131905792.0	131905792.0	C	G	ENSMUST00000027695.8:c.814C>G	R272G	COSMIC-H1434842	COSMIC-H1434842-M01-V01	COSMIC	35872301.0	False	False	False	False	False	57
SLC45A3	ENSG00000158715.5	ENST00000367145.3	chr1	4	-	True	205632109	205632109	G	A	ENST00000367145.3:c.810C>T	T270delinsT	Silent	E_2	SNP	True	0	Class 0: This mutation can be originally modeled.	7aa	50aa	Slc45a3	ENSMUSG00000026435.16	ENSMUST00000027695.8	chr1	4	+	SNP	Silent	E_2	131905788.0	131905788.0	C	T	ENSMUST00000027695.8:c.810C>T	T270delinsT	131905788.0	131905788.0	C	T	ENSMUST00000027695.8:c.810C>T	T270delinsT	COSMIC-H1434845	COSMIC-H1434845-M01-V01	COSMIC	35872310.0	False	False	False	False	False	57
SLC45A3	ENSG00000158715.5	ENST00000367145.3	chr1	4	-	True	205631041	205631041	G	A	ENST00000367145.3:c.1172C>T	A391V	Missense	E_3	SNP	True	0	Class 0: This mutation can be originally modeled.	12aa	26aa	Slc45a3	ENSMUSG00000026435.16	ENSMUST00000027695.8	chr1	4	+	SNP	Missense	E_3	131906699.0	131906699.0	C	T	ENSMUST00000027695.8:c.1172C>T	A391V	131906699.0	131906699.0	C	T	ENSMUST00000027695.8:c.1172C>T	A391V	COSMIC-H1434848	COSMIC-H1434848-M01-V01	COSMIC	35872317.0	False	False	False	False	False	38
SLC45A3	ENSG00000158715.5	ENST00000367145.3	chr1	4	-	True	205632701	205632701	G	A	ENST00000367145.3:c.218C>T	S73L	Missense	E_2	SNP	True	0	Class 0: This mutation can be originally modeled.	5aa	3aa	Slc45a3	ENSMUSG00000026435.16	ENSMUST00000027695.8	chr1	4	+	SNP	Missense	E_2	131905196.0	131905196.0	C	T	ENSMUST00000027695.8:c.218C>T	S73L	131905196.0	131905196.0	C	T	ENSMUST00000027695.8:c.218C>T	S73L	COSMIC-H1434849	COSMIC-H1434849-M01-V01	COSMIC	35872319.0	False	False	False	False	False	8
SLC45A3	ENSG00000158715.5	ENST00000367145.3	chr1	4	-	True	205631194	205631194	A	T	ENST00000367145.3:c.1019T>A	L340Q	Missense	E_3	SNP	True	0	Class 0: This mutation can be originally modeled.	18aa	7aa	Slc45a3	ENSMUSG00000026435.16	ENSMUST00000027695.8	chr1	4	+	SNP	Missense	E_3	131906546.0	131906546.0	T	A	ENSMUST00000027695.8:c.1019T>A	L340Q	131906546.0	131906546.0	T	A	ENSMUST00000027695.8:c.1019T>A	L340Q	COSMIC-H1434852	COSMIC-H1434852-M01-V01	COSMIC	35872327.0	False	False	False	False	False	25
SLC45A3	ENSG00000158715.5	ENST00000367145.3	chr1	4	-	True	205631195	205631195	G	C	ENST00000367145.3:c.1018C>G	L340V	Missense	E_3	SNP	True	0	Class 0: This mutation can be originally modeled.	18aa	7aa	Slc45a3	ENSMUSG00000026435.16	ENSMUST00000027695.8	chr1	4	+	SNP	Missense	E_3	131906545.0	131906545.0	C	G	ENSMUST00000027695.8:c.1018C>G	L340V	131906545.0	131906545.0	C	G	ENSMUST00000027695.8:c.1018C>G	L340V	COSMIC-H1434853	COSMIC-H1434853-M01-V01	COSMIC	35872328.0	False	False	False	False	False	25
SLC45A3	ENSG00000158715.5	ENST00000367145.3	chr1	4	-	True	205628474	205628474	C	A	ENST00000367145.3:c.1550G>T	S517I	Missense	E_4	SNP	True	0	Class 0: This mutation can be originally modeled.	32aa	0aa	Slc45a3	ENSMUSG00000026435.16	ENSMUST00000027695.8	chr1	4	+	SNP	Missense	E_4	131909354.0	131909354.0	G	T	ENSMUST00000027695.8:c.1550G>T	S517I	131909354.0	131909354.0	G	T	ENSMUST00000027695.8:c.1550G>T	S517I	COSMIC-H1434855	COSMIC-H1434855-M01-V01	COSMIC	35872336.0	False	False	False	False	False	32
SLC45A3	ENSG00000158715.5	ENST00000367145.3	chr1	4	-	True	205632033	205632033	C	T	ENST00000367145.3:c.886G>A	V296M	Missense	E_2	SNP	True	0	Class 0: This mutation can be originally modeled.	33aa	24aa	Slc45a3	ENSMUSG00000026435.16	ENSMUST00000027695.8	chr1	4	+	SNP	Missense	E_2	131905864.0	131905864.0	G	A	ENSMUST00000027695.8:c.886G>A	V296M	131905864.0	131905864.0	G	A	ENSMUST00000027695.8:c.886G>A	V296M	COSMIC-H1434859	COSMIC-H1434859-M01-V01	COSMIC	35872348.0	False	False	False	False	False	57
SLC45A3	ENSG00000158715.5	ENST00000367145.3	chr1	4	-	True	205633767	205633767	C	A	ENST00000367145.3:c.18G>T	W6C	Missense	E_1	SNP	True	0	Class 0: This mutation can be originally modeled.	3aa	0aa	Slc45a3	ENSMUSG00000026435.16	ENSMUST00000027695.8	chr1	4	+	SNP	Missense	E_1	131904696.0	131904696.0	G	T	ENSMUST00000027695.8:c.18G>T	W6C	131904696.0	131904696.0	G	T	ENSMUST00000027695.8:c.18G>T	W6C	COSMIC-H1434869	COSMIC-H1434869-M01-V01	COSMIC	35872388.0	False	False	False	False	False	3
SLC45A3	ENSG00000158715.5	ENST00000367145.3	chr1	4	-	True	205632076	205632076	G	A	ENST00000367145.3:c.843C>T	S281delinsS	Silent	E_2	SNP	True	0	Class 0: This mutation can be originally modeled.	18aa	39aa	Slc45a3	ENSMUSG00000026435.16	ENSMUST00000027695.8	chr1	4	+	SNP	Silent	E_2	131905821.0	131905821.0	C	T	ENSMUST00000027695.8:c.843C>T	S281delinsS	131905821.0	131905821.0	C	T	ENSMUST00000027695.8:c.843C>T	S281delinsS	COSMIC-H1434871	COSMIC-H1434871-M01-V01	COSMIC	35872395.0	False	False	False	False	False	57
SLC45A3	ENSG00000158715.5	ENST00000367145.3	chr1	4	-	True	205632060	205632060	T	C	ENST00000367145.3:c.859A>G	T287A	Missense	E_2	SNP	True	0	Class 0: This mutation can be originally modeled.	24aa	33aa	Slc45a3	ENSMUSG00000026435.16	ENSMUST00000027695.8	chr1	4	+	SNP	Missense	E_2	131905837.0	131905837.0	A	G	ENSMUST00000027695.8:c.859A>G	T287A	131905837.0	131905837.0	A	G	ENSMUST00000027695.8:c.859A>G	T287A	COSMIC-H1434873	COSMIC-H1434873-M01-V01	COSMIC	35872600.0	False	False	False	False	False	57
SLC45A3	ENSG00000158715.5	ENST00000367145.3	chr1	4	-	True	205632649	205632649	C	T	ENST00000367145.3:c.270G>A	W90*	Nonsense	E_2	SNP	True	0	Class 0: This mutation can be originally modeled.	12aa	5aa	Slc45a3	ENSMUSG00000026435.16	ENSMUST00000027695.8	chr1	4	+	SNP	Nonsense	E_2	131905248.0	131905248.0	G	A	ENSMUST00000027695.8:c.270G>A	W90*	131905248.0	131905248.0	G	A	ENSMUST00000027695.8:c.270G>A	W90*	COSMIC-H1434877	COSMIC-H1434877-M01-V01	COSMIC	35872612.0	False	False	False	False	False	17
SLC45A3	ENSG00000158715.5	ENST00000367145.3	chr1	4	-	True	205631200	205631200	A	G	ENST00000367145.3:c.1013T>C	F338S	Missense	E_3	SNP	True	0	Class 0: This mutation can be originally modeled.	16aa	9aa	Slc45a3	ENSMUSG00000026435.16	ENSMUST00000027695.8	chr1	4	+	SNP	Missense	E_3	131906540.0	131906540.0	T	C	ENSMUST00000027695.8:c.1013T>C	F338S	131906540.0	131906540.0	T	C	ENSMUST00000027695.8:c.1013T>C	F338S	COSMIC-H1434884	COSMIC-H1434884-M01-V01	COSMIC	35872633.0	False	False	False	False	False	25
SLC45A3	ENSG00000158715.5	ENST00000367145.3	chr1	4	-	True	205633703	205633703	G	A	ENST00000367145.3:c.82C>T	L28delinsL	Silent	E_1	SNP	True	0	Class 0: This mutation can be originally modeled.	20aa	38aa	Slc45a3	ENSMUSG00000026435.16	ENSMUST00000027695.8	chr1	4	+	SNP	Silent	E_1	131904760.0	131904760.0	C	T	ENSMUST00000027695.8:c.82C>T	L28delinsL	131904760.0	131904760.0	C	T	ENSMUST00000027695.8:c.82C>T	L28delinsL	COSMIC-H1434885	COSMIC-H1434885-M01-V01	COSMIC	35872636.0	False	False	False	False	False	58
SLC45A3	ENSG00000158715.5	ENST00000367145.3	chr1	4	-	True	205633704	205633704	G	A	ENST00000367145.3:c.81C>T	G27delinsG	Silent	E_1	SNP	True	0	Class 0: This mutation can be originally modeled.	19aa	39aa	Slc45a3	ENSMUSG00000026435.16	ENSMUST00000027695.8	chr1	4	+	SNP	Silent	E_1	131904759.0	131904759.0	C	T	ENSMUST00000027695.8:c.81C>T	G27delinsG	131904759.0	131904759.0	C	T	ENSMUST00000027695.8:c.81C>T	G27delinsG	COSMIC-H1434886	COSMIC-H1434886-M01-V01	COSMIC	35872639.0	False	False	False	False	False	58
SLC45A3	ENSG00000158715.5	ENST00000367145.3	chr1	4	-	True	205632304	205632304	G	A	ENST00000367145.3:c.615C>T	L205delinsL	Silent	E_2	SNP	True	0	Class 0: This mutation can be originally modeled.	17aa	3aa	Slc45a3	ENSMUSG00000026435.16	ENSMUST00000027695.8	chr1	4	+	SNP	Silent	E_2	131905593.0	131905593.0	C	T	ENSMUST00000027695.8:c.615C>T	L205delinsL	131905593.0	131905593.0	C	T	ENSMUST00000027695.8:c.615C>T	L205delinsL	COSMIC-H1434890	COSMIC-H1434890-M01-V01	COSMIC	35872651.0	False	False	False	False	False	20
SLC45A3	ENSG00000158715.5	ENST00000367145.3	chr1	4	-	True	205632461	205632461	T	C	ENST00000367145.3:c.458A>G	D153G	Missense	E_2	SNP	True	0	Class 0: This mutation can be originally modeled.	35aa	7aa	Slc45a3	ENSMUSG00000026435.16	ENSMUST00000027695.8	chr1	4	+	SNP	Missense	E_2	131905436.0	131905436.0	A	G	ENSMUST00000027695.8:c.458A>G	D153G	131905436.0	131905436.0	A	G	ENSMUST00000027695.8:c.458A>G	D153G	COSMIC-H1434936	COSMIC-H1434936-M01-V01	COSMIC	35874765.0	False	False	False	False	False	42
SLC45A3	ENSG00000158715.5	ENST00000367145.3	chr1	4	-	True	205633670	205633670	C	T	ENST00000367145.3:c.115G>A	V39M	Missense	E_1	SNP	True	0	Class 0: This mutation can be originally modeled.	31aa	27aa	Slc45a3	ENSMUSG00000026435.16	ENSMUST00000027695.8	chr1	4	+	SNP	Missense	E_1	131904793.0	131904793.0	G	A	ENSMUST00000027695.8:c.115G>A	V39M	131904793.0	131904793.0	G	A	ENSMUST00000027695.8:c.115G>A	V39M	COSMIC-H1434973	COSMIC-H1434973-M01-V01	COSMIC	35874770.0	False	False	False	False	False	58
SLC45A3	ENSG00000158715.5	ENST00000367145.3	chr1	4	-	True	205631992	205631992	C	A	ENST00000367145.3:c.927G>T	P309delinsP	Silent	E_2	SNP	True	0	Class 0: This mutation can be originally modeled.	46aa	11aa	Slc45a3	ENSMUSG00000026435.16	ENSMUST00000027695.8	chr1	4	+	SNP	Silent	E_2	131905905.0	131905905.0	A	T	ENSMUST00000027695.8:c.927A>T	P309delinsP	131905905.0	131905905.0	A	T	ENSMUST00000027695.8:c.927A>T	P309delinsP	COSMIC-H1434975	COSMIC-H1434975-M01-V01	COSMIC	35874776.0	False	False	False	False	False	57
SLC45A3	ENSG00000158715.5	ENST00000367145.3	chr1	4	-	True	205628589	205628589	C	T	ENST00000367145.3:c.1435G>A	E479K	Missense	E_4	SNP	True	0	Class 0: This mutation can be originally modeled.	0aa	4aa	Slc45a3	ENSMUSG00000026435.16	ENSMUST00000027695.8	chr1	4	+	SNP	Missense	E_4	131909239.0	131909239.0	G	A	ENSMUST00000027695.8:c.1435G>A	E479K	131909239.0	131909239.0	G	A	ENSMUST00000027695.8:c.1435G>A	E479K	COSMIC-H1434976	COSMIC-H1434976-M01-V01	COSMIC	35871723.0	False	False	False	False	False	4
SLC45A3	ENSG00000158715.5	ENST00000367145.3	chr1	4	-	True	205632462	205632462	C	T	ENST00000367145.3:c.457G>A	D153N	Missense	E_2	SNP	True	0	Class 0: This mutation can be originally modeled.	35aa	7aa	Slc45a3	ENSMUSG00000026435.16	ENSMUST00000027695.8	chr1	4	+	SNP	Missense	E_2	131905435.0	131905435.0	G	A	ENSMUST00000027695.8:c.457G>A	D153N	131905435.0	131905435.0	G	A	ENSMUST00000027695.8:c.457G>A	D153N	COSMIC-H1434979	COSMIC-H1434979-M01-V01	COSMIC	35874792.0	False	False	False	False	False	42
SLC45A3	ENSG00000158715.5	ENST00000367145.3	chr1	4	-	True	205631217	205631217	G	A	ENST00000367145.3:c.996C>T	C332delinsC	Silent	E_3	SNP	True	0	Class 0: This mutation can be originally modeled.	10aa	15aa	Slc45a3	ENSMUSG00000026435.16	ENSMUST00000027695.8	chr1	4	+	SNP	Silent	E_3	131906523.0	131906523.0	T	T	ENSMUST00000027695.8:c.996T>T	C332delinsC	131906523.0	131906523.0	T	T	ENSMUST00000027695.8:c.996T>T	C332delinsC	COSMIC-H1434981	COSMIC-H1434981-M01-V01	COSMIC	35874900.0	False	False	False	False	False	25
SLC45A3	ENSG00000158715.5	ENST00000367145.3	chr1	4	-	True	205632623	205632623	C	A	ENST00000367145.3:c.296G>T	S99I	Missense	E_2	SNP	True	0	Class 0: This mutation can be originally modeled.	2aa	14aa	Slc45a3	ENSMUSG00000026435.16	ENSMUST00000027695.8	chr1	4	+	SNP	Missense	E_2	131905274.0	131905274.0	G	T	ENSMUST00000027695.8:c.296G>T	S99I	131905274.0	131905274.0	G	T	ENSMUST00000027695.8:c.296G>T	S99I	COSMIC-H1434982	COSMIC-H1434982-M01-V01	COSMIC	35874905.0	False	False	False	False	False	16
SLC45A3	ENSG00000158715.5	ENST00000367145.3	chr1	4	-	True	205633750	205633750	C	T	ENST00000367145.3:c.35G>A	R12Q	Missense	E_1	SNP	True	0	Class 0: This mutation can be originally modeled.	4aa	54aa	Slc45a3	ENSMUSG00000026435.16	ENSMUST00000027695.8	chr1	4	+	SNP	Missense	E_1	131904713.0	131904713.0	G	A	ENSMUST00000027695.8:c.35G>A	R12Q	131904713.0	131904713.0	G	A	ENSMUST00000027695.8:c.35G>A	R12Q	COSMIC-H1434983	COSMIC-H1434983-M01-V01	COSMIC	35874907.0	False	False	False	False	False	58
SLC45A3	ENSG00000158715.5	ENST00000367145.3	chr1	4	-	True	205632025	205632025	C	A	ENST00000367145.3:c.894G>T	E298D	Missense	E_2	SNP	True	0	Class 0: This mutation can be originally modeled.	35aa	22aa	Slc45a3	ENSMUSG00000026435.16	ENSMUST00000027695.8	chr1	4	+	SNP	Missense	E_2	131905872.0	131905872.0	G	T	ENSMUST00000027695.8:c.894G>T	E298D	131905872.0	131905872.0	G	T	ENSMUST00000027695.8:c.894G>T	E298D	COSMIC-H1434987	COSMIC-H1434987-M01-V01	COSMIC	35874922.0	False	False	False	False	False	57
SLC45A3	ENSG00000158715.5	ENST00000367145.3	chr1	4	-	True	205632712	205632712	C	A	ENST00000367145.3:c.207G>T	P69delinsP	Silent	E_2	SNP	True	0	Class 0: This mutation can be originally modeled.	1aa	7aa	Slc45a3	ENSMUSG00000026435.16	ENSMUST00000027695.8	chr1	4	+	SNP	Silent	E_2	131905185.0	131905185.0	A	T	ENSMUST00000027695.8:c.207A>T	P69delinsP	131905185.0	131905185.0	A	T	ENSMUST00000027695.8:c.207A>T	P69delinsP	COSMIC-H1434989	COSMIC-H1434989-M01-V01	COSMIC	35874928.0	False	False	False	False	False	8
SLC45A3	ENSG00000158715.5	ENST00000367145.3	chr1	4	-	True	205631247	205631247	C	T	ENST00000367145.3:c.966G>A	R322delinsR	Silent	E_3	SNP	True	0	Class 0: This mutation can be originally modeled.	0aa	25aa	Slc45a3	ENSMUSG00000026435.16	ENSMUST00000027695.8	chr1	4	+	SNP	Silent	E_3	131906493.0	131906493.0	A	A	ENSMUST00000027695.8:c.966A>A	R322delinsR	131906493.0	131906493.0	A	A	ENSMUST00000027695.8:c.966A>A	R322delinsR	COSMIC-H1434990	COSMIC-H1434990-M01-V01	COSMIC	35874931.0	False	False	False	False	False	25
SLC45A3	ENSG00000158715.5	ENST00000367145.3	chr1	4	-	True	205632460	205632460	G	A	ENST00000367145.3:c.459C>T	D153delinsD	Silent	E_2	SNP	True	0	Class 0: This mutation can be originally modeled.	35aa	7aa	Slc45a3	ENSMUSG00000026435.16	ENSMUST00000027695.8	chr1	4	+	SNP	Silent	E_2	131905437.0	131905437.0	C	T	ENSMUST00000027695.8:c.459C>T	D153delinsD	131905437.0	131905437.0	C	T	ENSMUST00000027695.8:c.459C>T	D153delinsD	COSMIC-H1434993	COSMIC-H1434993-M01-V01	COSMIC	35874941.0	False	False	False	False	False	42
SLC45A3	ENSG00000158715.5	ENST00000367145.3	chr1	4	-	True	205632615	205632615	G	A	ENST00000367145.3:c.304C>T	L102F	Missense	E_2	SNP	True	0	Class 0: This mutation can be originally modeled.	5aa	11aa	Slc45a3	ENSMUSG00000026435.16	ENSMUST00000027695.8	chr1	4	+	SNP	Missense	E_2	131905282.0	131905282.0	C	T	ENSMUST00000027695.8:c.304C>T	L102F	131905282.0	131905282.0	C	T	ENSMUST00000027695.8:c.304C>T	L102F	COSMIC-H1434998	COSMIC-H1434998-M01-V01	COSMIC	35874955.0	False	False	False	False	False	16
SLC45A3	ENSG00000158715.5	ENST00000367145.3	chr1	4	-	True	205628694	205628694	C	T	ENST00000367145.3:c.1330G>A	G444R	Missense	E_4	SNP	True	0	Class 0: This mutation can be originally modeled.	3aa	2aa	Slc45a3	ENSMUSG00000026435.16	ENSMUST00000027695.8	chr1	4	+	SNP	Missense	E_4	131909134.0	131909134.0	G	A	ENSMUST00000027695.8:c.1330G>A	G444R	131909134.0	131909134.0	G	A	ENSMUST00000027695.8:c.1330G>A	G444R	COSMIC-H1434999	COSMIC-H1434999-M01-V01	COSMIC	35874960.0	False	False	False	False	False	5
SLC45A3	ENSG00000158715.5	ENST00000367145.3	chr1	4	-	True	205633646	205633646	C	A	ENST00000367145.3:c.139G>T	G47W	Missense	E_1	SNP	True	0	Class 0: This mutation can be originally modeled.	39aa	19aa	Slc45a3	ENSMUSG00000026435.16	ENSMUST00000027695.8	chr1	4	+	SNP	Missense	E_1	131904817.0	131904817.0	G	T	ENSMUST00000027695.8:c.139G>T	G47W	131904817.0	131904817.0	G	T	ENSMUST00000027695.8:c.139G>T	G47W	COSMIC-H1435001	COSMIC-H1435001-M01-V01	COSMIC	35874964.0	False	False	False	False	False	58
SLC45A3	ENSG00000158715.5	ENST00000367145.3	chr1	4	-	True	205632167	205632167	C	T	ENST00000367145.3:c.752G>A	R251Q	Missense	E_2	SNP	True	0	Class 0: This mutation can be originally modeled.	3aa	3aa	Slc45a3	ENSMUSG00000026435.16	ENSMUST00000027695.8	chr1	4	+	SNP	Missense	E_2	131905730.0	131905730.0	G	A	ENSMUST00000027695.8:c.752G>A	R251Q	131905730.0	131905730.0	G	A	ENSMUST00000027695.8:c.752G>A	R251Q	COSMIC-H1435002	COSMIC-H1435002-M01-V01	COSMIC	35874968.0	False	False	False	False	False	6
SLC45A3	ENSG00000158715.5	ENST00000367145.3	chr1	4	-	True	205631979	205631979	G	A	ENST00000367145.3:c.940C>T	R314W	Missense	E_2	SNP	True	0	Class 0: This mutation can be originally modeled.	51aa	6aa	Slc45a3	ENSMUSG00000026435.16	ENSMUST00000027695.8	chr1	4	+	SNP	Missense	E_2	131905918.0	131905918.0	C	T	ENSMUST00000027695.8:c.940C>T	R314W	131905918.0	131905918.0	C	T	ENSMUST00000027695.8:c.940C>T	R314W	COSMIC-H1435006	COSMIC-H1435006-M01-V01	COSMIC	35874982.0	False	False	False	False	False	57
SLC45A3	ENSG00000158715.5	ENST00000367145.3	chr1	4	-	True	205632094	205632094	G	A	ENST00000367145.3:c.825C>T	F275delinsF	Silent	E_2	SNP	True	0	Class 0: This mutation can be originally modeled.	12aa	45aa	Slc45a3	ENSMUSG00000026435.16	ENSMUST00000027695.8	chr1	4	+	SNP	Silent	E_2	131905803.0	131905803.0	T	T	ENSMUST00000027695.8:c.825T>T	F275delinsF	131905803.0	131905803.0	T	T	ENSMUST00000027695.8:c.825T>T	F275delinsF	COSMIC-H1435010	COSMIC-H1435010-M01-V01	COSMIC	35875122.0	False	False	False	False	False	57
SLC45A3	ENSG00000158715.5	ENST00000367145.3	chr1	4	-	True	205633761	205633761	G	A	ENST00000367145.3:c.24C>T	S8delinsS	Silent	E_1	SNP	True	0	Class 0: This mutation can be originally modeled.	0aa	58aa	Slc45a3	ENSMUSG00000026435.16	ENSMUST00000027695.8	chr1	4	+	SNP	Silent	E_1	131904702.0	131904702.0	C	T	ENSMUST00000027695.8:c.24C>T	S8delinsS	131904702.0	131904702.0	C	T	ENSMUST00000027695.8:c.24C>T	S8delinsS	COSMIC-H1435014	COSMIC-H1435014-M01-V01	COSMIC	35872382.0	False	False	False	False	False	58
SLC45A3	ENSG00000158715.5	ENST00000367145.3	chr1	4	-	True	205628752	205628752	C	A	ENST00000367145.3:c.1272G>T	E424D	Missense	E_4	SNP	True	0	Class 0: This mutation can be originally modeled.	0aa	2aa	Slc45a3	ENSMUSG00000026435.16	ENSMUST00000027695.8	chr1	4	+	SNP	Missense	E_4	131909076.0	131909076.0	G	T	ENSMUST00000027695.8:c.1272G>T	E424D	131909076.0	131909076.0	G	T	ENSMUST00000027695.8:c.1272G>T	E424D	COSMIC-H1435015	COSMIC-H1435015-M01-V01	COSMIC	35875143.0	False	False	False	False	False	2
SLC45A3	ENSG00000158715.5	ENST00000367145.3	chr1	4	-	True	205632558	205632558	C	G	ENST00000367145.3:c.361G>C	E121Q	Missense	E_2	SNP	True	0	Class 0: This mutation can be originally modeled.	3aa	39aa	Slc45a3	ENSMUSG00000026435.16	ENSMUST00000027695.8	chr1	4	+	SNP	Missense	E_2	131905339.0	131905339.0	G	C	ENSMUST00000027695.8:c.361G>C	E121Q	131905339.0	131905339.0	G	C	ENSMUST00000027695.8:c.361G>C	E121Q	COSMIC-H1435023	COSMIC-H1435023-M01-V01	COSMIC	35875174.0	False	False	False	False	False	42
SLC45A3	ENSG00000158715.5	ENST00000367145.3	chr1	4	-	True	205632421	205632421	G	A	ENST00000367145.3:c.498C>T	F166delinsF	Silent	E_2	SNP	True	0	Class 0: This mutation can be originally modeled.	4aa	20aa	Slc45a3	ENSMUSG00000026435.16	ENSMUST00000027695.8	chr1	4	+	SNP	Silent	E_2	131905476.0	131905476.0	C	T	ENSMUST00000027695.8:c.498C>T	F166delinsF	131905476.0	131905476.0	C	T	ENSMUST00000027695.8:c.498C>T	F166delinsF	COSMIC-H1435024	COSMIC-H1435024-M01-V01	COSMIC	35875177.0	False	False	False	False	False	24
SLC45A3	ENSG00000158715.5	ENST00000367145.3	chr1	4	-	True	205632659	205632659	G	A	ENST00000367145.3:c.260C>T	P87L	Missense	E_2	SNP	True	0	Class 0: This mutation can be originally modeled.	9aa	8aa	Slc45a3	ENSMUSG00000026435.16	ENSMUST00000027695.8	chr1	4	+	SNP	Missense	E_2	131905238.0	131905238.0	C	T	ENSMUST00000027695.8:c.260C>T	P87L	131905238.0	131905238.0	C	T	ENSMUST00000027695.8:c.260C>T	P87L	COSMIC-H1435034	COSMIC-H1435034-M01-V01	COSMIC	35875300.0	False	False	False	False	False	17
SLC45A3	ENSG00000158715.5	ENST00000367145.3	chr1	4	-	True	205628714	205628714	G	A	ENST00000367145.3:c.1310C>T	P437L	Missense	E_4	SNP	True	0	Class 0: This mutation can be originally modeled.	7aa	2aa	Slc45a3	ENSMUSG00000026435.16	ENSMUST00000027695.8	chr1	4	+	SNP	Missense	E_4	131909114.0	131909114.0	C	T	ENSMUST00000027695.8:c.1310C>T	P437L	131909114.0	131909114.0	C	T	ENSMUST00000027695.8:c.1310C>T	P437L	COSMIC-H1435035	COSMIC-H1435035-M01-V01	COSMIC	35875302.0	False	False	False	False	False	9
SLC45A3	ENSG00000158715.5	ENST00000367145.3	chr1	4	-	True	205628569	205628569	G	T	ENST00000367145.3:c.1455C>A	G485delinsG	Silent	E_4	SNP	True	0	Class 0: This mutation can be originally modeled.	0aa	32aa	Slc45a3	ENSMUSG00000026435.16	ENSMUST00000027695.8	chr1	4	+	SNP	Silent	E_4	131909259.0	131909259.0	A	A	ENSMUST00000027695.8:c.1455A>A	G485delinsG	131909259.0	131909259.0	A	A	ENSMUST00000027695.8:c.1455A>A	G485delinsG	COSMIC-H1435502	COSMIC-H1435502-M01-V01	COSMIC	35871716.0	False	False	False	False	False	32
SLC45A3	ENSG00000158715.5	ENST00000367145.3	chr1	4	-	True	205631990	205631990	C	T	ENST00000367145.3:c.929G>A	G310D	Missense	E_2	SNP	True	0	Class 0: This mutation can be originally modeled.	47aa	10aa	Slc45a3	ENSMUSG00000026435.16	ENSMUST00000027695.8	chr1	4	+	SNP	Missense	E_2	131905907.0	131905907.0	G	A	ENSMUST00000027695.8:c.929G>A	G310D	131905907.0	131905907.0	G	A	ENSMUST00000027695.8:c.929G>A	G310D	COSMIC-H1435503	COSMIC-H1435503-M01-V01	COSMIC	35871718.0	False	False	False	False	False	57
SLC45A3	ENSG00000158715.5	ENST00000367145.3	chr1	4	-	True	205633753	205633753	A	C	ENST00000367145.3:c.32T>G	L11R	Missense	E_1	SNP	True	0	Class 0: This mutation can be originally modeled.	3aa	55aa	Slc45a3	ENSMUSG00000026435.16	ENSMUST00000027695.8	chr1	4	+	SNP	Missense	E_1	131904710.0	131904710.0	T	G	ENSMUST00000027695.8:c.32T>G	L11R	131904710.0	131904710.0	T	G	ENSMUST00000027695.8:c.32T>G	L11R	COSMIC-H1435504	COSMIC-H1435504-M01-V01	COSMIC	35871720.0	False	False	False	False	False	58
SLC45A3	ENSG00000158715.5	ENST00000367145.3	chr1	4	-	True	205632713	205632713	G	A	ENST00000367145.3:c.206C>T	P69L	Missense	E_2	SNP	True	0	Class 0: This mutation can be originally modeled.	1aa	7aa	Slc45a3	ENSMUSG00000026435.16	ENSMUST00000027695.8	chr1	4	+	SNP	Missense	E_2	131905184.0	131905184.0	C	T	ENSMUST00000027695.8:c.206C>T	P69L	131905184.0	131905184.0	C	T	ENSMUST00000027695.8:c.206C>T	P69L	COSMIC-H1435508	COSMIC-H1435508-M01-V01	COSMIC	35871728.0	False	False	False	False	False	8
SLC45A3	ENSG00000158715.5	ENST00000367145.3	chr1	4	-	True	205628693	205628693	C	T	ENST00000367145.3:c.1331G>A	G444E	Missense	E_4	SNP	True	0	Class 0: This mutation can be originally modeled.	3aa	2aa	Slc45a3	ENSMUSG00000026435.16	ENSMUST00000027695.8	chr1	4	+	SNP	Missense	E_4	131909135.0	131909135.0	G	A	ENSMUST00000027695.8:c.1331G>A	G444E	131909135.0	131909135.0	G	A	ENSMUST00000027695.8:c.1331G>A	G444E	COSMIC-H1435515	COSMIC-H1435515-M01-V01	COSMIC	35871743.0	False	False	False	False	False	5
SLC45A3	ENSG00000158715.5	ENST00000367145.3	chr1	4	-	True	205628686	205628686	C	T	ENST00000367145.3:c.1338G>A	V446delinsV	Silent	E_4	SNP	True	0	Class 0: This mutation can be originally modeled.	5aa	0aa	Slc45a3	ENSMUSG00000026435.16	ENSMUST00000027695.8	chr1	4	+	SNP	Silent	E_4	131909142.0	131909142.0	G	A	ENSMUST00000027695.8:c.1338G>A	V446delinsV	131909142.0	131909142.0	G	A	ENSMUST00000027695.8:c.1338G>A	V446delinsV	COSMIC-H1435523	COSMIC-H1435523-M01-V01	COSMIC	35871763.0	False	False	False	False	False	5
SLC45A3	ENSG00000158715.5	ENST00000367145.3	chr1	4	-	True	205631223	205631223	C	T	ENST00000367145.3:c.990G>A	L330delinsL	Silent	E_3	SNP	True	0	Class 0: This mutation can be originally modeled.	8aa	17aa	Slc45a3	ENSMUSG00000026435.16	ENSMUST00000027695.8	chr1	4	+	SNP	Silent	E_3	131906517.0	131906517.0	G	A	ENSMUST00000027695.8:c.990G>A	L330delinsL	131906517.0	131906517.0	G	A	ENSMUST00000027695.8:c.990G>A	L330delinsL	COSMIC-H1435524	COSMIC-H1435524-M01-V01	COSMIC	35871765.0	False	False	False	False	False	25
SLC45A3	ENSG00000158715.5	ENST00000367145.3	chr1	4	-	True	205628650	205628650	G	A	ENST00000367145.3:c.1374C>T	P458delinsP	Silent	E_4	SNP	True	0	Class 0: This mutation can be originally modeled.	2aa	11aa	Slc45a3	ENSMUSG00000026435.16	ENSMUST00000027695.8	chr1	4	+	SNP	Silent	E_4	131909178.0	131909178.0	T	T	ENSMUST00000027695.8:c.1374T>T	P458delinsP	131909178.0	131909178.0	T	T	ENSMUST00000027695.8:c.1374T>T	P458delinsP	COSMIC-H1435525	COSMIC-H1435525-M01-V01	COSMIC	35871768.0	False	False	False	False	False	13
SLC45A3	ENSG00000158715.5	ENST00000367145.3	chr1	4	-	True	205628788	205628788	G	T	ENST00000367145.3:c.1236C>A	P412delinsP	Silent	E_4	SNP	True	0	Class 0: This mutation can be originally modeled.	33aa	5aa	Slc45a3	ENSMUSG00000026435.16	ENSMUST00000027695.8	chr1	4	+	SNP	Silent	E_4	131909040.0	131909040.0	C	A	ENSMUST00000027695.8:c.1236C>A	P412delinsP	131909040.0	131909040.0	C	A	ENSMUST00000027695.8:c.1236C>A	P412delinsP	COSMIC-H1435527	COSMIC-H1435527-M01-V01	COSMIC	35871773.0	False	False	False	False	False	38
SLC45A3	ENSG00000158715.5	ENST00000367145.3	chr1	4	-	True	205628527	205628527	G	A	ENST00000367145.3:c.1497C>T	F499delinsF	Silent	E_4	SNP	True	0	Class 0: This mutation can be originally modeled.	14aa	18aa	Slc45a3	ENSMUSG00000026435.16	ENSMUST00000027695.8	chr1	4	+	SNP	Silent	E_4	131909301.0	131909301.0	T	T	ENSMUST00000027695.8:c.1497T>T	F499delinsF	131909301.0	131909301.0	T	T	ENSMUST00000027695.8:c.1497T>T	F499delinsF	COSMIC-H1435529	COSMIC-H1435529-M01-V01	COSMIC	35871780.0	False	False	False	False	False	32
SLC45A3	ENSG00000158715.5	ENST00000367145.3	chr1	4	-	True	205632430	205632430	G	A	ENST00000367145.3:c.489C>T	V163delinsV	Silent	E_2	SNP	True	0	Class 0: This mutation can be originally modeled.	1aa	23aa	Slc45a3	ENSMUSG00000026435.16	ENSMUST00000027695.8	chr1	4	+	SNP	Silent	E_2	131905467.0	131905467.0	C	T	ENSMUST00000027695.8:c.489C>T	V163delinsV	131905467.0	131905467.0	C	T	ENSMUST00000027695.8:c.489C>T	V163delinsV	COSMIC-H1435530	COSMIC-H1435530-M01-V01	COSMIC	35871783.0	False	False	False	False	False	24
SLC45A3	ENSG00000158715.5	ENST00000367145.3	chr1	4	-	True	205632231	205632231	C	T	ENST00000367145.3:c.688G>A	E230K	Missense	E_2	SNP	True	0	Class 0: This mutation can be originally modeled.	3aa	2aa	Slc45a3	ENSMUSG00000026435.16	ENSMUST00000027695.8	chr1	4	+	SNP	Missense	E_2	131905666.0	131905666.0	G	A	ENSMUST00000027695.8:c.688G>A	E230K	131905666.0	131905666.0	G	A	ENSMUST00000027695.8:c.688G>A	E230K	COSMIC-H1435533	COSMIC-H1435533-M01-V01	COSMIC	35871789.0	False	False	False	False	False	5
SLC45A3	ENSG00000158715.5	ENST00000367145.3	chr1	4	-	True	205633744	205633744	C	A	ENST00000367145.3:c.41G>T	R14L	Missense	E_1	SNP	True	0	Class 0: This mutation can be originally modeled.	6aa	52aa	Slc45a3	ENSMUSG00000026435.16	ENSMUST00000027695.8	chr1	4	+	SNP	Missense	E_1	131904719.0	131904719.0	G	T	ENSMUST00000027695.8:c.41G>T	R14L	131904719.0	131904719.0	G	T	ENSMUST00000027695.8:c.41G>T	R14L	COSMIC-H1435537	COSMIC-H1435537-M01-V01	COSMIC	35871798.0	False	False	False	False	False	58
SLC45A3	ENSG00000158715.5	ENST00000367145.3	chr1	4	-	True	205628515	205628515	C	A	ENST00000367145.3:c.1509G>T	Q503H	Missense	E_4	SNP	True	0	Class 0: This mutation can be originally modeled.	18aa	14aa	Slc45a3	ENSMUSG00000026435.16	ENSMUST00000027695.8	chr1	4	+	SNP	Missense	E_4	131909313.0	131909313.0	G	T	ENSMUST00000027695.8:c.1509G>T	Q503H	131909313.0	131909313.0	G	T	ENSMUST00000027695.8:c.1509G>T	Q503H	COSMIC-H1435545	COSMIC-H1435545-M01-V01	COSMIC	35872013.0	False	False	False	False	False	32
SLC45A3	ENSG00000158715.5	ENST00000367145.3	chr1	4	-	True	205628486	205628486	A	C	ENST00000367145.3:c.1538T>G	I513S	Missense	E_4	SNP	True	0	Class 0: This mutation can be originally modeled.	28aa	4aa	Slc45a3	ENSMUSG00000026435.16	ENSMUST00000027695.8	chr1	4	+	SNP	Missense	E_4	131909342.0	131909342.0	T	G	ENSMUST00000027695.8:c.1538T>G	I513S	131909342.0	131909342.0	T	G	ENSMUST00000027695.8:c.1538T>G	I513S	COSMIC-H1435546	COSMIC-H1435546-M01-V01	COSMIC	35872016.0	False	False	False	False	False	32
SLC45A3	ENSG00000158715.5	ENST00000367145.3	chr1	4	-	True	205632321	205632321	A	C	ENST00000367145.3:c.598T>G	F200V	Missense	E_2	SNP	True	0	Class 0: This mutation can be originally modeled.	12aa	8aa	Slc45a3	ENSMUSG00000026435.16	ENSMUST00000027695.8	chr1	4	+	SNP	Missense	E_2	131905576.0	131905576.0	T	G	ENSMUST00000027695.8:c.598T>G	F200V	131905576.0	131905576.0	T	G	ENSMUST00000027695.8:c.598T>G	F200V	COSMIC-H1435552	COSMIC-H1435552-M01-V01	COSMIC	35872030.0	False	False	False	False	False	20
SLC45A3	ENSG00000158715.5	ENST00000367145.3	chr1	4	-	True	205631028	205631028	C	A	ENST00000367145.3:c.1185G>T	L395delinsL	Silent	E_3	SNP	True	0	Class 0: This mutation can be originally modeled.	16aa	22aa	Slc45a3	ENSMUSG00000026435.16	ENSMUST00000027695.8	chr1	4	+	SNP	Silent	E_3	131906712.0	131906712.0	G	T	ENSMUST00000027695.8:c.1185G>T	L395delinsL	131906712.0	131906712.0	G	T	ENSMUST00000027695.8:c.1185G>T	L395delinsL	COSMIC-H1435555	COSMIC-H1435555-M01-V01	COSMIC	35872036.0	False	False	False	False	False	38
SLC45A3	ENSG00000158715.5	ENST00000367145.3	chr1	4	-	True	205628674	205628674	G	A	ENST00000367145.3:c.1350C>T	G450delinsG	Silent	E_4	SNP	True	0	Class 0: This mutation can be originally modeled.	0aa	1aa	Slc45a3	ENSMUSG00000026435.16	ENSMUST00000027695.8	chr1	4	+	SNP	Silent	E_4	131909151.0	131909151.0	C	T	ENSMUST00000027695.8:c.1347C>T	G449delinsG	131909151.0	131909151.0	C	T	ENSMUST00000027695.8:c.1347C>T	G449delinsG	COSMIC-H1435556	COSMIC-H1435556-M01-V01	COSMIC	35872038.0	False	False	False	False	False	1
SLC45A3	ENSG00000158715.5	ENST00000367145.3	chr1	4	-	True	205628612	205628612	C	T	ENST00000367145.3:c.1412G>A	R471H	Missense	E_4	SNP	True	1	Class 1: This mutation can be alternatively modeled.	0aa	6aa	Slc45a3	ENSMUSG00000026435.16	ENSMUST00000027695.8	chr1	4	+	DNP	Missense	E_4	131909216.0	131909216.0	G	A	ENSMUST00000027695.8:c.1412G>A	R471Q	131909216.0	131909217.0	GA	AC	ENSMUST00000027695.8:c.1412_1413GA>AC	R471H	CLINVAR-H0161013	CLINVAR-H0161013-M01-V01	CLINVAR	2498258.0	False	False	False	False	False	6
SLC45A3	ENSG00000158715.5	ENST00000367145.3	chr1	4	-	True	205628612	205628612	C	T	ENST00000367145.3:c.1412G>A	R471H	Missense	E_4	SNP	True	1	Class 1: This mutation can be alternatively modeled.	0aa	6aa	Slc45a3	ENSMUSG00000026435.16	ENSMUST00000027695.8	chr1	4	+	DNP	Missense	E_4	131909216.0	131909216.0	G	A	ENSMUST00000027695.8:c.1412G>A	R471Q	131909216.0	131909217.0	GA	AT	ENSMUST00000027695.8:c.1412_1413GA>AT	R471H	CLINVAR-H0161013	CLINVAR-H0161013-M01-V02	CLINVAR	2498258.0	False	False	False	False	False	6
SLC45A3	ENSG00000158715.5	ENST00000367145.3	chr1	4	-	True	205628400	205628400	C	T	ENST00000367145.3:c.1624G>A	V542I	Missense	E_4	SNP	True	1	Class 1: This mutation can be alternatively modeled.	23aa	3aa	Slc45a3	ENSMUSG00000026435.16	ENSMUST00000027695.8	chr1	4	+	TNP	Missense	E_4	131909428.0	131909428.0	G	A	ENSMUST00000027695.8:c.1624G>A	V542M	131909428.0	131909430.0	GTG	ATC	ENSMUST00000027695.8:c.1624_1626GTG>ATC	V542I	COSMIC-H1432446	COSMIC-H1432446-M01-V01	COSMIC	35874373.0	False	False	False	False	False	26
SLC45A3	ENSG00000158715.5	ENST00000367145.3	chr1	4	-	True	205628400	205628400	C	T	ENST00000367145.3:c.1624G>A	V542I	Missense	E_4	SNP	True	1	Class 1: This mutation can be alternatively modeled.	23aa	3aa	Slc45a3	ENSMUSG00000026435.16	ENSMUST00000027695.8	chr1	4	+	TNP	Missense	E_4	131909428.0	131909428.0	G	A	ENSMUST00000027695.8:c.1624G>A	V542M	131909428.0	131909430.0	GTG	ATT	ENSMUST00000027695.8:c.1624_1626GTG>ATT	V542I	COSMIC-H1432446	COSMIC-H1432446-M01-V02	COSMIC	35874373.0	False	False	False	False	False	26
SLC45A3	ENSG00000158715.5	ENST00000367145.3	chr1	4	-	True	205628400	205628400	C	T	ENST00000367145.3:c.1624G>A	V542I	Missense	E_4	SNP	True	1	Class 1: This mutation can be alternatively modeled.	23aa	3aa	Slc45a3	ENSMUSG00000026435.16	ENSMUST00000027695.8	chr1	4	+	TNP	Missense	E_4	131909428.0	131909428.0	G	A	ENSMUST00000027695.8:c.1624G>A	V542M	131909428.0	131909430.0	GTG	ATA	ENSMUST00000027695.8:c.1624_1626GTG>ATA	V542I	COSMIC-H1432446	COSMIC-H1432446-M01-V03	COSMIC	35874373.0	False	False	False	False	False	26
SLC45A3	ENSG00000158715.5	ENST00000367145.3	chr1	4	-	True	205632102	205632102	G	A	ENST00000367145.3:c.817C>T	R273W	Missense	E_2	SNP	True	1	Class 1: This mutation can be alternatively modeled.	10aa	47aa	Slc45a3	ENSMUSG00000026435.16	ENSMUST00000027695.8	chr1	4	+	TNP	Missense	E_2	131905795.0	131905795.0	C	T	ENSMUST00000027695.8:c.817C>T	R273*	131905795.0	131905797.0	CGA	TGG	ENSMUST00000027695.8:c.817_819CGA>TGG	R273W	COSMIC-H1432461	COSMIC-H1432461-M01-V01	COSMIC	35874532.0	False	False	False	False	False	57
SLC45A3	ENSG00000158715.5	ENST00000367145.3	chr1	4	-	True	205631017	205631017	A	T	ENST00000367145.3:c.1196T>A	L399Q	Missense	E_3	SNP	True	1	Class 1: This mutation can be alternatively modeled.	20aa	18aa	Slc45a3	ENSMUSG00000026435.16	ENSMUST00000027695.8	chr1	4	+	DNP	Missense	E_3	131906723.0	131906723.0	T	A	ENSMUST00000027695.8:c.1196T>A	L399H	131906723.0	131906724.0	TC	AA	ENSMUST00000027695.8:c.1196_1197TC>AA	L399Q	COSMIC-H1433086	COSMIC-H1433086-M01-V01	COSMIC	35873993.0	False	False	False	False	False	38
SLC45A3	ENSG00000158715.5	ENST00000367145.3	chr1	4	-	True	205631017	205631017	A	T	ENST00000367145.3:c.1196T>A	L399Q	Missense	E_3	SNP	True	1	Class 1: This mutation can be alternatively modeled.	20aa	18aa	Slc45a3	ENSMUSG00000026435.16	ENSMUST00000027695.8	chr1	4	+	DNP	Missense	E_3	131906723.0	131906723.0	T	A	ENSMUST00000027695.8:c.1196T>A	L399H	131906723.0	131906724.0	TC	AG	ENSMUST00000027695.8:c.1196_1197TC>AG	L399Q	COSMIC-H1433086	COSMIC-H1433086-M01-V02	COSMIC	35873993.0	False	False	False	False	False	38
SLC45A3	ENSG00000158715.5	ENST00000367145.3	chr1	4	-	True	205631145	205631145	C	A	ENST00000367145.3:c.1068G>T	L356F	Missense	E_3	SNP	True	1	Class 1: This mutation can be alternatively modeled.	2aa	3aa	Slc45a3	ENSMUSG00000026435.16	ENSMUST00000027695.8	chr1	4	+	TNP	Missense	E_3	131906595.0	131906595.0	G	T	ENSMUST00000027695.8:c.1068G>T	L356delinsL	131906593.0	131906595.0	CTG	TTC	ENSMUST00000027695.8:c.1066_1068CTG>TTC	L356F	COSMIC-H1433092	COSMIC-H1433092-M01-V01	COSMIC	35874113.0	False	False	False	False	False	5
SLC45A3	ENSG00000158715.5	ENST00000367145.3	chr1	4	-	True	205631145	205631145	C	A	ENST00000367145.3:c.1068G>T	L356F	Missense	E_3	SNP	True	1	Class 1: This mutation can be alternatively modeled.	2aa	3aa	Slc45a3	ENSMUSG00000026435.16	ENSMUST00000027695.8	chr1	4	+	TNP	Missense	E_3	131906595.0	131906595.0	G	T	ENSMUST00000027695.8:c.1068G>T	L356delinsL	131906593.0	131906595.0	CTG	TTT	ENSMUST00000027695.8:c.1066_1068CTG>TTT	L356F	COSMIC-H1433092	COSMIC-H1433092-M01-V02	COSMIC	35874113.0	False	False	False	False	False	5
SLC45A3	ENSG00000158715.5	ENST00000367145.3	chr1	4	-	True	205631249	205631249	G	A	ENST00000367145.3:c.964C>T	R322W	Missense	E_3	SNP	True	1	Class 1: This mutation can be alternatively modeled.	0aa	25aa	Slc45a3	ENSMUSG00000026435.16	ENSMUST00000027695.8	chr1	4	+	TNP	Missense	E_3	131906491.0	131906491.0	C	T	ENSMUST00000027695.8:c.964C>T	R322*	131906491.0	131906493.0	CGA	TGG	ENSMUST00000027695.8:c.964_966CGA>TGG	R322W	COSMIC-H1433113	COSMIC-H1433113-M01-V01	COSMIC	35872641.0	False	False	False	False	False	25
SLC45A3	ENSG00000158715.5	ENST00000367145.3	chr1	4	-	True	205631159	205631159	G	A	ENST00000367145.3:c.1054C>T	R352*	Nonsense	E_3	SNP	True	1	Class 1: This mutation can be alternatively modeled.	3aa	0aa	Slc45a3	ENSMUSG00000026435.16	ENSMUST00000027695.8	chr1	4	+	DNP	Nonsense	E_3	131906581.0	131906581.0	C	T	ENSMUST00000027695.8:c.1054C>T	R352W	131906581.0	131906582.0	CG	TA	ENSMUST00000027695.8:c.1054_1055CG>TA	R352*	COSMIC-H1433683	COSMIC-H1433683-M01-V01	COSMIC	35873155.0	False	False	False	False	False	3
SLC45A3	ENSG00000158715.5	ENST00000367145.3	chr1	4	-	True	205631159	205631159	G	A	ENST00000367145.3:c.1054C>T	R352*	Nonsense	E_3	SNP	True	1	Class 1: This mutation can be alternatively modeled.	3aa	0aa	Slc45a3	ENSMUSG00000026435.16	ENSMUST00000027695.8	chr1	4	+	TNP	Nonsense	E_3	131906581.0	131906581.0	C	T	ENSMUST00000027695.8:c.1054C>T	R352W	131906581.0	131906583.0	CGG	TGA	ENSMUST00000027695.8:c.1054_1056CGG>TGA	R352*	COSMIC-H1433683	COSMIC-H1433683-M01-V02	COSMIC	35873155.0	False	False	False	False	False	3
SLC45A3	ENSG00000158715.5	ENST00000367145.3	chr1	4	-	True	205631159	205631159	G	A	ENST00000367145.3:c.1054C>T	R352*	Nonsense	E_3	SNP	True	1	Class 1: This mutation can be alternatively modeled.	3aa	0aa	Slc45a3	ENSMUSG00000026435.16	ENSMUST00000027695.8	chr1	4	+	TNP	Nonsense	E_3	131906581.0	131906581.0	C	T	ENSMUST00000027695.8:c.1054C>T	R352W	131906581.0	131906583.0	CGG	TAA	ENSMUST00000027695.8:c.1054_1056CGG>TAA	R352*	COSMIC-H1433683	COSMIC-H1433683-M01-V03	COSMIC	35873155.0	False	False	False	False	False	3
SLC45A3	ENSG00000158715.5	ENST00000367145.3	chr1	4	-	True	205632009	205632009	C	T	ENST00000367145.3:c.910G>A	V304M	Missense	E_2	SNP	True	1	Class 1: This mutation can be alternatively modeled.	41aa	16aa	Slc45a3	ENSMUSG00000026435.16	ENSMUST00000027695.8	chr1	4	+	TNP	Missense	E_2	131905888.0	131905888.0	G	A	ENSMUST00000027695.8:c.910G>A	V304I	131905888.0	131905890.0	GTA	ATG	ENSMUST00000027695.8:c.910_912GTA>ATG	V304M	COSMIC-H1433693	COSMIC-H1433693-M01-V01	COSMIC	35873185.0	False	False	False	False	False	57
SLC45A3	ENSG00000158715.5	ENST00000367145.3	chr1	4	-	True	205628613	205628613	G	A	ENST00000367145.3:c.1411C>T	R471C	Missense	E_4	SNP	True	1	Class 1: This mutation can be alternatively modeled.	0aa	6aa	Slc45a3	ENSMUSG00000026435.16	ENSMUST00000027695.8	chr1	4	+	TNP	Missense	E_4	131909215.0	131909215.0	C	T	ENSMUST00000027695.8:c.1411C>T	R471*	131909215.0	131909217.0	CGA	TGT	ENSMUST00000027695.8:c.1411_1413CGA>TGT	R471C	COSMIC-H1433711	COSMIC-H1433711-M01-V01	COSMIC	35873456.0	False	False	False	False	False	6
SLC45A3	ENSG00000158715.5	ENST00000367145.3	chr1	4	-	True	205628613	205628613	G	A	ENST00000367145.3:c.1411C>T	R471C	Missense	E_4	SNP	True	1	Class 1: This mutation can be alternatively modeled.	0aa	6aa	Slc45a3	ENSMUSG00000026435.16	ENSMUST00000027695.8	chr1	4	+	TNP	Missense	E_4	131909215.0	131909215.0	C	T	ENSMUST00000027695.8:c.1411C>T	R471*	131909215.0	131909217.0	CGA	TGC	ENSMUST00000027695.8:c.1411_1413CGA>TGC	R471C	COSMIC-H1433711	COSMIC-H1433711-M01-V02	COSMIC	35873456.0	False	False	False	False	False	6
SLC45A3	ENSG00000158715.5	ENST00000367145.3	chr1	4	-	True	205632053	205632053	G	A	ENST00000367145.3:c.866C>T	T289M	Missense	E_2	SNP	True	1	Class 1: This mutation can be alternatively modeled.	26aa	31aa	Slc45a3	ENSMUSG00000026435.16	ENSMUST00000027695.8	chr1	4	+	DNP	Missense	E_2	131905844.0	131905844.0	C	T	ENSMUST00000027695.8:c.866C>T	T289I	131905844.0	131905845.0	CA	TG	ENSMUST00000027695.8:c.866_867CA>TG	T289M	COSMIC-H1434267	COSMIC-H1434267-M01-V01	COSMIC	35872841.0	False	False	False	False	False	57
SLC45A3	ENSG00000158715.5	ENST00000367145.3	chr1	4	-	True	205632666	205632666	G	A	ENST00000367145.3:c.253C>T	R85C	Missense	E_2	SNP	True	1	Class 1: This mutation can be alternatively modeled.	7aa	10aa	Slc45a3	ENSMUSG00000026435.16	ENSMUST00000027695.8	chr1	4	+	TNP	Missense	E_2	131905231.0	131905231.0	C	T	ENSMUST00000027695.8:c.253C>T	R85W	131905231.0	131905233.0	CGG	TGC	ENSMUST00000027695.8:c.253_255CGG>TGC	R85C	COSMIC-H1434268	COSMIC-H1434268-M01-V01	COSMIC	35872844.0	False	False	False	False	False	17
SLC45A3	ENSG00000158715.5	ENST00000367145.3	chr1	4	-	True	205632666	205632666	G	A	ENST00000367145.3:c.253C>T	R85C	Missense	E_2	SNP	True	1	Class 1: This mutation can be alternatively modeled.	7aa	10aa	Slc45a3	ENSMUSG00000026435.16	ENSMUST00000027695.8	chr1	4	+	TNP	Missense	E_2	131905231.0	131905231.0	C	T	ENSMUST00000027695.8:c.253C>T	R85W	131905231.0	131905233.0	CGG	TGT	ENSMUST00000027695.8:c.253_255CGG>TGT	R85C	COSMIC-H1434268	COSMIC-H1434268-M01-V02	COSMIC	35872844.0	False	False	False	False	False	17
SLC45A3	ENSG00000158715.5	ENST00000367145.3	chr1	4	-	True	205631177	205631177	C	T	ENST00000367145.3:c.1036G>A	V346M	Missense	E_3	SNP	True	1	Class 1: This mutation can be alternatively modeled.	24aa	1aa	Slc45a3	ENSMUSG00000026435.16	ENSMUST00000027695.8	chr1	4	+	TNP	Missense	E_3	131906563.0	131906563.0	G	A	ENSMUST00000027695.8:c.1036G>A	V346I	131906563.0	131906565.0	GTA	ATG	ENSMUST00000027695.8:c.1036_1038GTA>ATG	V346M	COSMIC-H1434823	COSMIC-H1434823-M01-V01	COSMIC	35872052.0	False	False	False	False	False	25
SLC45A3	ENSG00000158715.5	ENST00000367145.3	chr1	4	-	True	205632221	205632221	G	A	ENST00000367145.3:c.698C>T	S233L	Missense	E_2	SNP	True	1	Class 1: This mutation can be alternatively modeled.	0aa	1aa	Slc45a3	ENSMUSG00000026435.16	ENSMUST00000027695.8	chr1	4	+	DNP	Missense	E_2	131905682.0	131905682.0	C	T	ENSMUST00000027695.8:c.704C>T	S235F	131905682.0	131905683.0	CT	TG	ENSMUST00000027695.8:c.704_705CT>TG	S235L	COSMIC-H1434833	COSMIC-H1434833-M01-V01	COSMIC	35872076.0	False	False	False	False	False	1
SLC45A3	ENSG00000158715.5	ENST00000367145.3	chr1	4	-	True	205632221	205632221	G	A	ENST00000367145.3:c.698C>T	S233L	Missense	E_2	SNP	True	1	Class 1: This mutation can be alternatively modeled.	0aa	1aa	Slc45a3	ENSMUSG00000026435.16	ENSMUST00000027695.8	chr1	4	+	TNP	Missense	E_2	131905682.0	131905682.0	C	T	ENSMUST00000027695.8:c.704C>T	S235F	131905681.0	131905683.0	TCT	CTG	ENSMUST00000027695.8:c.703_705TCT>CTG	S235L	COSMIC-H1434833	COSMIC-H1434833-M01-V02	COSMIC	35872076.0	False	False	False	False	False	1
SLC45A3	ENSG00000158715.5	ENST00000367145.3	chr1	4	-	True	205632221	205632221	G	A	ENST00000367145.3:c.698C>T	S233L	Missense	E_2	SNP	True	1	Class 1: This mutation can be alternatively modeled.	0aa	1aa	Slc45a3	ENSMUSG00000026435.16	ENSMUST00000027695.8	chr1	4	+	DNP	Missense	E_2	131905682.0	131905682.0	C	T	ENSMUST00000027695.8:c.704C>T	S235F	131905681.0	131905682.0	TC	CT	ENSMUST00000027695.8:c.703_704TC>CT	S235L	COSMIC-H1434833	COSMIC-H1434833-M01-V03	COSMIC	35872076.0	False	False	False	False	False	1
SLC45A3	ENSG00000158715.5	ENST00000367145.3	chr1	4	-	True	205632221	205632221	G	A	ENST00000367145.3:c.698C>T	S233L	Missense	E_2	SNP	True	1	Class 1: This mutation can be alternatively modeled.	0aa	1aa	Slc45a3	ENSMUSG00000026435.16	ENSMUST00000027695.8	chr1	4	+	TNP	Missense	E_2	131905682.0	131905682.0	C	T	ENSMUST00000027695.8:c.704C>T	S235F	131905681.0	131905683.0	TCT	CTC	ENSMUST00000027695.8:c.703_705TCT>CTC	S235L	COSMIC-H1434833	COSMIC-H1434833-M01-V04	COSMIC	35872076.0	False	False	False	False	False	1
SLC45A3	ENSG00000158715.5	ENST00000367145.3	chr1	4	-	True	205632221	205632221	G	A	ENST00000367145.3:c.698C>T	S233L	Missense	E_2	SNP	True	1	Class 1: This mutation can be alternatively modeled.	0aa	1aa	Slc45a3	ENSMUSG00000026435.16	ENSMUST00000027695.8	chr1	4	+	DNP	Missense	E_2	131905682.0	131905682.0	C	T	ENSMUST00000027695.8:c.704C>T	S235F	131905682.0	131905683.0	CT	TA	ENSMUST00000027695.8:c.704_705CT>TA	S235L	COSMIC-H1434833	COSMIC-H1434833-M01-V05	COSMIC	35872076.0	False	False	False	False	False	1
SLC45A3	ENSG00000158715.5	ENST00000367145.3	chr1	4	-	True	205632554	205632554	A	G	ENST00000367145.3:c.365T>C	L122P	Missense	E_2	SNP	True	1	Class 1: This mutation can be alternatively modeled.	4aa	38aa	Slc45a3	ENSMUSG00000026435.16	ENSMUST00000027695.8	chr1	4	+	DNP	Missense	E_2	131905343.0	131905343.0	T	C	ENSMUST00000027695.8:c.365T>C	L122S	131905342.0	131905343.0	TT	CC	ENSMUST00000027695.8:c.364_365TT>CC	L122P	COSMIC-H1435500	COSMIC-H1435500-M01-V01	COSMIC	35871711.0	False	False	False	False	False	42
SLC45A3	ENSG00000158715.5	ENST00000367145.3	chr1	4	-	True	205632554	205632554	A	G	ENST00000367145.3:c.365T>C	L122P	Missense	E_2	SNP	True	1	Class 1: This mutation can be alternatively modeled.	4aa	38aa	Slc45a3	ENSMUSG00000026435.16	ENSMUST00000027695.8	chr1	4	+	TNP	Missense	E_2	131905343.0	131905343.0	T	C	ENSMUST00000027695.8:c.365T>C	L122S	131905342.0	131905344.0	TTG	CCA	ENSMUST00000027695.8:c.364_366TTG>CCA	L122P	COSMIC-H1435500	COSMIC-H1435500-M01-V02	COSMIC	35871711.0	False	False	False	False	False	42
SLC45A3	ENSG00000158715.5	ENST00000367145.3	chr1	4	-	True	205632554	205632554	A	G	ENST00000367145.3:c.365T>C	L122P	Missense	E_2	SNP	True	1	Class 1: This mutation can be alternatively modeled.	4aa	38aa	Slc45a3	ENSMUSG00000026435.16	ENSMUST00000027695.8	chr1	4	+	TNP	Missense	E_2	131905343.0	131905343.0	T	C	ENSMUST00000027695.8:c.365T>C	L122S	131905342.0	131905344.0	TTG	CCT	ENSMUST00000027695.8:c.364_366TTG>CCT	L122P	COSMIC-H1435500	COSMIC-H1435500-M01-V03	COSMIC	35871711.0	False	False	False	False	False	42
SLC45A3	ENSG00000158715.5	ENST00000367145.3	chr1	4	-	True	205632554	205632554	A	G	ENST00000367145.3:c.365T>C	L122P	Missense	E_2	SNP	True	1	Class 1: This mutation can be alternatively modeled.	4aa	38aa	Slc45a3	ENSMUSG00000026435.16	ENSMUST00000027695.8	chr1	4	+	TNP	Missense	E_2	131905343.0	131905343.0	T	C	ENSMUST00000027695.8:c.365T>C	L122S	131905342.0	131905344.0	TTG	CCC	ENSMUST00000027695.8:c.364_366TTG>CCC	L122P	COSMIC-H1435500	COSMIC-H1435500-M01-V04	COSMIC	35871711.0	False	False	False	False	False	42
SLC45A3	ENSG00000158715.5	ENST00000367145.3	chr1	4	-	True	205633714	205633714	A	T	ENST00000367145.3:c.71T>A	L24Q	Missense	E_1	SNP	True	1	Class 1: This mutation can be alternatively modeled.	16aa	42aa	Slc45a3	ENSMUSG00000026435.16	ENSMUST00000027695.8	chr1	4	+	DNP	Missense	E_1	131904749.0	131904749.0	T	A	ENSMUST00000027695.8:c.71T>A	L24H	131904749.0	131904750.0	TC	AA	ENSMUST00000027695.8:c.71_72TC>AA	L24Q	COSMIC-H1435510	COSMIC-H1435510-M01-V01	COSMIC	35871733.0	False	False	False	False	False	58
SLC45A3	ENSG00000158715.5	ENST00000367145.3	chr1	4	-	True	205633714	205633714	A	T	ENST00000367145.3:c.71T>A	L24Q	Missense	E_1	SNP	True	1	Class 1: This mutation can be alternatively modeled.	16aa	42aa	Slc45a3	ENSMUSG00000026435.16	ENSMUST00000027695.8	chr1	4	+	DNP	Missense	E_1	131904749.0	131904749.0	T	A	ENSMUST00000027695.8:c.71T>A	L24H	131904749.0	131904750.0	TC	AG	ENSMUST00000027695.8:c.71_72TC>AG	L24Q	COSMIC-H1435510	COSMIC-H1435510-M01-V02	COSMIC	35871733.0	False	False	False	False	False	58
SLC45A3	ENSG00000158715.5	ENST00000367145.3	chr1	4	-	True	205628800	205628800	C	T	ENST00000367145.3:c.1225-1G>A	X408_splice	Splice_Site	I_3	SNP	True	2	Class 2: This mutation can be modeled, but the effect may not be consistent.	1nt	27nt	Slc45a3	ENSMUSG00000026435.16	ENSMUST00000027695.8	chr1	4	+	SNP	Splice_Site	I_3	131909028.0	131909028.0	G	A	ENSMUST00000027695.8:c.1225-1G>A	X408_splice	131909028.0	131909028.0	G	A	ENSMUST00000027695.8:c.1225-1G>A	X408_splice	AACR-H0457727	AACR-H0457727-M01-V01	AACR		False	False	False	False	False	28
SLC45A3	ENSG00000158715.5	ENST00000367145.3	chr1	4	-	True	205630003	205630003	C	T	ENST00000367145.3:c.1224+986G>A		Non_Coding,I	I_3	SNP	True	2	Class 2: This mutation can be modeled, but the effect may not be consistent.	0nt	0nt	Slc45a3	ENSMUSG00000026435.16	ENSMUST00000027695.8	chr1	4	+	SNP	Intron	I_3	131907716.0	131907716.0	G	A	ENSMUST00000027695.8:c.1224+965G>A		131907716.0	131907716.0	G	A	ENSMUST00000027695.8:c.1224+965G>A		COSMIC-H1432438	COSMIC-H1432438-M01-V01	COSMIC	35874341.0	False	False	False	False	False	0
SLC45A3	ENSG00000158715.5	ENST00000367145.3	chr1	4	-	True	205631502	205631502	G	A	ENST00000367145.3:c.958+459C>T		Non_Coding,I	I_2	SNP	True	2	Class 2: This mutation can be modeled, but the effect may not be consistent.	0nt	0nt	Slc45a3	ENSMUSG00000026435.16	ENSMUST00000027695.8	chr1	4	+	SNP	Intron	I_2	131906399.0	131906399.0	C	T	ENSMUST00000027695.8:c.958+463C>T		131906399.0	131906399.0	C	T	ENSMUST00000027695.8:c.958+463C>T		COSMIC-H1432441	COSMIC-H1432441-M01-V01	COSMIC	35874352.0	False	False	False	False	False	0
SLC45A3	ENSG00000158715.5	ENST00000367145.3	chr1	4	-	True	205633604	205633604	G	A	ENST00000367145.3:c.172+9C>T		Non_Coding,I	I_1	SNP	True	2	Class 2: This mutation can be modeled, but the effect may not be consistent.	10nt	1nt	Slc45a3	ENSMUSG00000026435.16	ENSMUST00000027695.8	chr1	4	+	SNP	Intron	I_1	131904859.0	131904859.0	C	T	ENSMUST00000027695.8:c.172+9C>T		131904859.0	131904859.0	C	T	ENSMUST00000027695.8:c.172+9C>T		COSMIC-H1432448	COSMIC-H1432448-M01-V01	COSMIC	35874381.0	False	False	False	False	False	11
SLC45A3	ENSG00000158715.5	ENST00000367145.3	chr1	4	-	True	205627868	205627868	T	A	ENST00000367145.3:c.494A>T		Non_Coding,3		SNP	True	2	Class 2: This mutation can be modeled, but the effect may not be consistent.	0nt	0nt	Slc45a3	ENSMUSG00000026435.16	ENSMUST00000027695.8	chr1	4	+	SNP	3'		131909890.0	131909890.0	A	T	ENSMUST00000027695.8:c.424A>T		131909890.0	131909890.0	A	T	ENSMUST00000027695.8:c.424A>T		COSMIC-H1432477	COSMIC-H1432477-M01-V01	COSMIC	35874590.0	False	False	False	False	False	0
SLC45A3	ENSG00000158715.5	ENST00000367145.3	chr1	4	-	True	205628256	205628256	C	A	ENST00000367145.3:c.106G>T		Non_Coding,3		SNP	True	2	Class 2: This mutation can be modeled, but the effect may not be consistent.	0nt	2nt	Slc45a3	ENSMUSG00000026435.16	ENSMUST00000027695.8	chr1	4	+	SNP	3'		131909554.0	131909554.0	G	T	ENSMUST00000027695.8:c.88G>T		131909554.0	131909554.0	G	T	ENSMUST00000027695.8:c.88G>T		COSMIC-H1432481	COSMIC-H1432481-M01-V01	COSMIC	35872365.0	False	False	False	False	False	2
SLC45A3	ENSG00000158715.5	ENST00000367145.3	chr1	4	-	True	205630488	205630488	G	T	ENST00000367145.3:c.1224+501C>A		Non_Coding,I	I_3	SNP	True	2	Class 2: This mutation can be modeled, but the effect may not be consistent.	1nt	1nt	Slc45a3	ENSMUSG00000026435.16	ENSMUST00000027695.8	chr1	4	+	SNP	Intron	I_3	131907201.0	131907201.0	C	A	ENSMUST00000027695.8:c.1224+450C>A		131907201.0	131907201.0	C	A	ENSMUST00000027695.8:c.1224+450C>A		COSMIC-H1432939	COSMIC-H1432939-M01-V01	COSMIC	35873728.0	False	False	False	False	False	2
SLC45A3	ENSG00000158715.5	ENST00000367145.3	chr1	4	-	True	205630893	205630893	A	G	ENST00000367145.3:c.1224+96T>C		Non_Coding,I	I_3	SNP	True	2	Class 2: This mutation can be modeled, but the effect may not be consistent.	0nt	1nt	Slc45a3	ENSMUSG00000026435.16	ENSMUST00000027695.8	chr1	4	+	SNP	Intron	I_3	131906825.0	131906825.0	T	C	ENSMUST00000027695.8:c.1224+74T>C		131906825.0	131906825.0	T	C	ENSMUST00000027695.8:c.1224+74T>C		COSMIC-H1433047	COSMIC-H1433047-M01-V01	COSMIC	35872648.0	False	False	False	False	False	1
SLC45A3	ENSG00000158715.5	ENST00000367145.3	chr1	4	-	True	205627886	205627886	A	T	ENST00000367145.3:c.476T>A		Non_Coding,3		SNP	True	2	Class 2: This mutation can be modeled, but the effect may not be consistent.	4nt	3nt	Slc45a3	ENSMUSG00000026435.16	ENSMUST00000027695.8	chr1	4	+	SNP	3'		131909875.0	131909875.0	T	A	ENSMUST00000027695.8:c.409T>A		131909875.0	131909875.0	T	A	ENSMUST00000027695.8:c.409T>A		COSMIC-H1433050	COSMIC-H1433050-M01-V01	COSMIC	35873769.0	False	False	False	False	False	7
SLC45A3	ENSG00000158715.5	ENST00000367145.3	chr1	4	-	True	205629025	205629025	C	A	ENST00000367145.3:c.1225-226G>T		Non_Coding,I	I_3	SNP	True	2	Class 2: This mutation can be modeled, but the effect may not be consistent.	1nt	0nt	Slc45a3	ENSMUSG00000026435.16	ENSMUST00000027695.8	chr1	4	+	SNP	Intron	I_3	131908798.0	131908798.0	G	T	ENSMUST00000027695.8:c.1225-231G>T		131908798.0	131908798.0	G	T	ENSMUST00000027695.8:c.1225-231G>T		COSMIC-H1433072	COSMIC-H1433072-M01-V01	COSMIC	35873950.0	False	False	False	False	False	1
SLC45A3	ENSG00000158715.5	ENST00000367145.3	chr1	4	-	True	205631905	205631905	T	C	ENST00000367145.3:c.958+56A>G		Non_Coding,I	I_2	SNP	True	2	Class 2: This mutation can be modeled, but the effect may not be consistent.	3nt	0nt	Slc45a3	ENSMUSG00000026435.16	ENSMUST00000027695.8	chr1	4	+	SNP	Intron	I_2	131905990.0	131905990.0	A	G	ENSMUST00000027695.8:c.958+54A>G		131905990.0	131905990.0	A	G	ENSMUST00000027695.8:c.958+54A>G		COSMIC-H1433080	COSMIC-H1433080-M01-V01	COSMIC	35873974.0	False	False	False	False	False	3
SLC45A3	ENSG00000158715.5	ENST00000367145.3	chr1	4	-	True	205627823	205627823	C	A	ENST00000367145.3:c.539G>T		Non_Coding,3		SNP	True	2	Class 2: This mutation can be modeled, but the effect may not be consistent.	3nt	1nt	Slc45a3	ENSMUSG00000026435.16	ENSMUST00000027695.8	chr1	4	+	SNP	3'		131909926.0	131909926.0	G	T	ENSMUST00000027695.8:c.460G>T		131909926.0	131909926.0	G	T	ENSMUST00000027695.8:c.460G>T		COSMIC-H1433117	COSMIC-H1433117-M01-V01	COSMIC	35874187.0	False	False	False	False	False	4
SLC45A3	ENSG00000158715.5	ENST00000367145.3	chr1	4	-	True	205632813	205632813	A	C	ENST00000367145.3:c.172+800T>G		Non_Coding,I	I_1	SNP	True	2	Class 2: This mutation can be modeled, but the effect may not be consistent.	0nt	0nt	Slc45a3	ENSMUSG00000026435.16	ENSMUST00000027695.8	chr1	4	+	SNP	Splice_Site	E_2	131905620.0	131905620.0	T	G	ENSMUST00000027695.8:c.642+0T>G	X213_splice	131905620.0	131905620.0	T	G	ENSMUST00000027695.8:c.642+0T>G	X213_splice	COSMIC-H1433692	COSMIC-H1433692-M01-V01	COSMIC	35873180.0	False	False	False	False	False	0
SLC45A3	ENSG00000158715.5	ENST00000367145.3	chr1	4	-	True	205626995	205626995	C	G	ENST00000367145.3:c.1367G>C		Non_Coding,3		SNP	True	2	Class 2: This mutation can be modeled, but the effect may not be consistent.	0nt	1nt	Slc45a3	ENSMUSG00000026435.16	ENSMUST00000027695.8	chr1	4	+	SNP	3'		131910687.0	131910687.0	G	C	ENSMUST00000027695.8:c.1221G>C		131910687.0	131910687.0	G	C	ENSMUST00000027695.8:c.1221G>C		COSMIC-H1433710	COSMIC-H1433710-M01-V01	COSMIC	35873452.0	False	False	False	False	False	1
SLC45A3	ENSG00000158715.5	ENST00000367145.3	chr1	4	-	True	205627999	205627999	C	T	ENST00000367145.3:c.363G>A		Non_Coding,3		SNP	True	2	Class 2: This mutation can be modeled, but the effect may not be consistent.	1nt	0nt	Slc45a3	ENSMUSG00000026435.16	ENSMUST00000027695.8	chr1	4	+	SNP	3'		131909778.0	131909778.0	G	A	ENSMUST00000027695.8:c.312G>A		131909778.0	131909778.0	G	A	ENSMUST00000027695.8:c.312G>A		COSMIC-H1433741	COSMIC-H1433741-M01-V01	COSMIC	35873710.0	False	False	False	False	False	1
SLC45A3	ENSG00000158715.5	ENST00000367145.3	chr1	4	-	True	205633596	205633596	A	G	ENST00000367145.3:c.172+17T>C		Non_Coding,I	I_1	SNP	True	2	Class 2: This mutation can be modeled, but the effect may not be consistent.	0nt	0nt	Slc45a3	ENSMUSG00000026435.16	ENSMUST00000027695.8	chr1	4	+	SNP	Intron	I_1	131904864.0	131904864.0	T	C	ENSMUST00000027695.8:c.172+14T>C		131904864.0	131904864.0	T	C	ENSMUST00000027695.8:c.172+14T>C		COSMIC-H1434236	COSMIC-H1434236-M01-V01	COSMIC	35872659.0	False	False	False	False	False	0
SLC45A3	ENSG00000158715.5	ENST00000367145.3	chr1	4	-	True	205627958	205627958	A	T	ENST00000367145.3:c.404T>A		Non_Coding,3		SNP	True	2	Class 2: This mutation can be modeled, but the effect may not be consistent.	0nt	1nt	Slc45a3	ENSMUSG00000026435.16	ENSMUST00000027695.8	chr1	4	+	SNP	3'		131909808.0	131909808.0	T	A	ENSMUST00000027695.8:c.342T>A		131909808.0	131909808.0	T	A	ENSMUST00000027695.8:c.342T>A		COSMIC-H1434258	COSMIC-H1434258-M01-V01	COSMIC	35872822.0	False	False	False	False	False	1
SLC45A3	ENSG00000158715.5	ENST00000367145.3	chr1	4	-	True	205630657	205630657	C	T	ENST00000367145.3:c.1224+332G>A		Non_Coding,I	I_3	SNP	True	2	Class 2: This mutation can be modeled, but the effect may not be consistent.	1nt	0nt	Slc45a3	ENSMUSG00000026435.16	ENSMUST00000027695.8	chr1	4	+	SNP	Intron	I_3	131907054.0	131907054.0	G	A	ENSMUST00000027695.8:c.1224+303G>A		131907054.0	131907054.0	G	A	ENSMUST00000027695.8:c.1224+303G>A		COSMIC-H1434278	COSMIC-H1434278-M01-V01	COSMIC	35872868.0	False	False	False	False	False	1
SLC45A3	ENSG00000158715.5	ENST00000367145.3	chr1	4	-	True	205628264	205628264	G	A	ENST00000367145.3:c.98C>T		Non_Coding,3		SNP	True	2	Class 2: This mutation can be modeled, but the effect may not be consistent.	1nt	1nt	Slc45a3	ENSMUSG00000026435.16	ENSMUST00000027695.8	chr1	4	+	SNP	3'		131909547.0	131909547.0	C	T	ENSMUST00000027695.8:c.81C>T		131909547.0	131909547.0	C	T	ENSMUST00000027695.8:c.81C>T		COSMIC-H1434280	COSMIC-H1434280-M01-V01	COSMIC	35872873.0	False	False	False	False	False	2
SLC45A3	ENSG00000158715.5	ENST00000367145.3	chr1	4	-	True	205628287	205628287	C	T	ENST00000367145.3:c.75G>A		Non_Coding,3		SNP	True	2	Class 2: This mutation can be modeled, but the effect may not be consistent.	2nt	3nt	Slc45a3	ENSMUSG00000026435.16	ENSMUST00000027695.8	chr1	4	+	SNP	3'		131909523.0	131909523.0	G	A	ENSMUST00000027695.8:c.57G>A		131909523.0	131909523.0	G	A	ENSMUST00000027695.8:c.57G>A		COSMIC-H1434310	COSMIC-H1434310-M01-V01	COSMIC	35873142.0	False	False	False	False	False	5
SLC45A3	ENSG00000158715.5	ENST00000367145.3	chr1	4	-	True	205628073	205628073	G	A	ENST00000367145.3:c.289C>T		Non_Coding,3		SNP	True	2	Class 2: This mutation can be modeled, but the effect may not be consistent.	0nt	0nt	Slc45a3	ENSMUSG00000026435.16	ENSMUST00000027695.8	chr1	4	+	SNP	3'		131909718.0	131909718.0	C	T	ENSMUST00000027695.8:c.252C>T		131909718.0	131909718.0	C	T	ENSMUST00000027695.8:c.252C>T		COSMIC-H1434827	COSMIC-H1434827-M01-V01	COSMIC	35872062.0	False	False	False	False	False	0
SLC45A3	ENSG00000158715.5	ENST00000367145.3	chr1	4	-	True	205631937	205631937	C	A	ENST00000367145.3:c.958+24G>T		Non_Coding,I	I_2	SNP	True	2	Class 2: This mutation can be modeled, but the effect may not be consistent.	0nt	0nt	Slc45a3	ENSMUSG00000026435.16	ENSMUST00000027695.8	chr1	4	+	SNP	Intron	I_2	131905957.0	131905957.0	G	T	ENSMUST00000027695.8:c.958+21G>T		131905957.0	131905957.0	G	T	ENSMUST00000027695.8:c.958+21G>T		COSMIC-H1434829	COSMIC-H1434829-M01-V01	COSMIC	35872066.0	False	False	False	False	False	0
SLC45A3	ENSG00000158715.5	ENST00000367145.3	chr1	4	-	True	205627029	205627029	A	G	ENST00000367145.3:c.1333T>C		Non_Coding,3		SNP	True	2	Class 2: This mutation can be modeled, but the effect may not be consistent.	0nt	21nt	Slc45a3	ENSMUSG00000026435.16	ENSMUST00000027695.8	chr1	4	+	SNP	3'		131910653.0	131910653.0	T	C	ENSMUST00000027695.8:c.1187T>C		131910653.0	131910653.0	T	C	ENSMUST00000027695.8:c.1187T>C		COSMIC-H1434830	COSMIC-H1434830-M01-V01	COSMIC	35872070.0	False	False	False	False	False	21
SLC45A3	ENSG00000158715.5	ENST00000367145.3	chr1	4	-	True	205627918	205627918	G	C	ENST00000367145.3:c.444C>G		Non_Coding,3		SNP	True	2	Class 2: This mutation can be modeled, but the effect may not be consistent.	3nt	16nt	Slc45a3	ENSMUSG00000026435.16	ENSMUST00000027695.8	chr1	4	+	SNP	3'		131909843.0	131909843.0	C	G	ENSMUST00000027695.8:c.377C>G		131909843.0	131909843.0	C	G	ENSMUST00000027695.8:c.377C>G		COSMIC-H1434835	COSMIC-H1434835-M01-V01	COSMIC	35872086.0	False	False	False	False	False	19
SLC45A3	ENSG00000158715.5	ENST00000367145.3	chr1	4	-	True	205628320	205628320	C	A	ENST00000367145.3:c.42G>T		Non_Coding,3		SNP	True	2	Class 2: This mutation can be modeled, but the effect may not be consistent.	3nt	1nt	Slc45a3	ENSMUSG00000026435.16	ENSMUST00000027695.8	chr1	4	+	SNP	3'		131909505.0	131909505.0	G	T	ENSMUST00000027695.8:c.39G>T		131909505.0	131909505.0	G	T	ENSMUST00000027695.8:c.39G>T		COSMIC-H1434867	COSMIC-H1434867-M01-V01	COSMIC	35872375.0	False	False	False	False	False	4
SLC45A3	ENSG00000158715.5	ENST00000367145.3	chr1	4	-	True	205631335	205631335	A	G	ENST00000367145.3:c.959-81T>C		Non_Coding,I	I_2	SNP	True	2	Class 2: This mutation can be modeled, but the effect may not be consistent.	0nt	0nt	Slc45a3	ENSMUSG00000026435.16	ENSMUST00000027695.8	chr1	4	+	SNP	Intron	I_2	131906413.0	131906413.0	T	C	ENSMUST00000027695.8:c.959-73T>C		131906413.0	131906413.0	T	C	ENSMUST00000027695.8:c.959-73T>C		COSMIC-H1434876	COSMIC-H1434876-M01-V01	COSMIC	35872608.0	False	False	False	False	False	0
SLC45A3	ENSG00000158715.5	ENST00000367145.3	chr1	4	-	True	205631256	205631256	T	C	ENST00000367145.3:c.959-2A>G	X319_splice	Splice_Site	I_2	SNP	True	2	Class 2: This mutation can be modeled, but the effect may not be consistent.	0nt	3nt	Slc45a3	ENSMUSG00000026435.16	ENSMUST00000027695.8	chr1	4	+	SNP	Splice_Site	I_2	131906484.0	131906484.0	A	G	ENSMUST00000027695.8:c.959-2A>G	X319_splice	131906484.0	131906484.0	A	G	ENSMUST00000027695.8:c.959-2A>G	X319_splice	COSMIC-H1434878	COSMIC-H1434878-M01-V01	COSMIC	35872615.0	False	False	False	False	False	3
SLC45A3	ENSG00000158715.5	ENST00000367145.3	chr1	4	-	True	205628904	205628904	G	T	ENST00000367145.3:c.1225-105C>A		Non_Coding,I	I_3	SNP	True	2	Class 2: This mutation can be modeled, but the effect may not be consistent.	1nt	0nt	Slc45a3	ENSMUSG00000026435.16	ENSMUST00000027695.8	chr1	4	+	SNP	Intron	I_3	131908926.0	131908926.0	C	A	ENSMUST00000027695.8:c.1225-103C>A		131908926.0	131908926.0	C	A	ENSMUST00000027695.8:c.1225-103C>A		COSMIC-H1434980	COSMIC-H1434980-M01-V01	COSMIC	35874794.0	False	False	False	False	False	1
SLC45A3	ENSG00000158715.5	ENST00000367145.3	chr1	4	-	True	205632863	205632863	G	A	ENST00000367145.3:c.172+750C>T		Non_Coding,I	I_1	SNP	True	2	Class 2: This mutation can be modeled, but the effect may not be consistent.	0nt	0nt	Slc45a3	ENSMUSG00000026435.16	ENSMUST00000027695.8	chr1	4	+	SNP	Splice_Site	E_2	131905581.0	131905581.0	C	T	ENSMUST00000027695.8:c.603+0C>T	X200_splice	131905581.0	131905581.0	C	T	ENSMUST00000027695.8:c.603+0C>T	X200_splice	COSMIC-H1435032	COSMIC-H1435032-M01-V01	COSMIC	35875195.0	False	False	False	False	False	0
SLC45A3	ENSG00000158715.5	ENST00000367145.3	chr1	4	-	True	205628356	205628356	A	G	ENST00000367145.3:c.6T>C		Non_Coding,3		SNP	True	2	Class 2: This mutation can be modeled, but the effect may not be consistent.	0nt	1nt	Slc45a3	ENSMUSG00000026435.16	ENSMUST00000027695.8	chr1	4	+	SNP	3'		131909469.0	131909469.0	T	C	ENSMUST00000027695.8:c.3T>C		131909469.0	131909469.0	T	C	ENSMUST00000027695.8:c.3T>C		COSMIC-H1435516	COSMIC-H1435516-M01-V01	COSMIC	35871744.0	False	False	False	False	False	1
SLC45A3	ENSG00000158715.5	ENST00000367145.3	chr1	4	-	True	205632186	205632186	G	A	ENST00000367145.3:c.733C>T	R245W	Missense	E_2	SNP	False	4	Class 4: Mutated sequences are not identical.	0aa	0aa	Slc45a3	ENSMUSG00000026435.16	ENSMUST00000027695.8	chr1	4	+																AACR-H0457751		AACR		False	False	False	False	False	0
SLC45A3	ENSG00000158715.5	ENST00000367145.3	chr1	4	-	True	205628387	205628387	C	T	ENST00000367145.3:c.1637G>A	S546N	Missense	E_4	SNP	False	4	Class 4: Mutated sequences are not identical.	0aa	0aa	Slc45a3	ENSMUSG00000026435.16	ENSMUST00000027695.8	chr1	4	+																CLINVAR-H0161009		CLINVAR	2254620.0	False	False	False	False	False	0
SLC45A3	ENSG00000158715.5	ENST00000367145.3	chr1	4	-	True	205628573	205628573	G	A	ENST00000367145.3:c.1451C>T	P484L	Missense	E_4	SNP	False	4	Class 4: Mutated sequences are not identical.	0aa	0aa	Slc45a3	ENSMUSG00000026435.16	ENSMUST00000027695.8	chr1	4	+																CLINVAR-H0161011		CLINVAR	2379193.0	False	False	False	False	False	0
SLC45A3	ENSG00000158715.5	ENST00000367145.3	chr1	4	-	True	205628616	205628616	C	T	ENST00000367145.3:c.1408G>A	V470I	Missense	E_4	SNP	False	4	Class 4: Mutated sequences are not identical.	0aa	0aa	Slc45a3	ENSMUSG00000026435.16	ENSMUST00000027695.8	chr1	4	+																CLINVAR-H0161014		CLINVAR	2639855.0	False	False	False	False	False	0
SLC45A3	ENSG00000158715.5	ENST00000367145.3	chr1	4	-	True	205631252	205631252	C	T	ENST00000367145.3:c.961G>A	V321I	Missense	E_3	SNP	False	4	Class 4: Mutated sequences are not identical.	0aa	0aa	Slc45a3	ENSMUSG00000026435.16	ENSMUST00000027695.8	chr1	4	+																CLINVAR-H0161020		CLINVAR	2403157.0	False	False	False	False	False	0
SLC45A3	ENSG00000158715.5	ENST00000367145.3	chr1	4	-	True	205632156	205632156	C	T	ENST00000367145.3:c.763G>A	A255T	Missense	E_2	SNP	False	4	Class 4: Mutated sequences are not identical.	0aa	0aa	Slc45a3	ENSMUSG00000026435.16	ENSMUST00000027695.8	chr1	4	+																CLINVAR-H0161025		CLINVAR	2268157.0	False	False	False	False	False	0
SLC45A3	ENSG00000158715.5	ENST00000367145.3	chr1	4	-	True	205628590	205628590	G	A	ENST00000367145.3:c.1434C>T	T478delinsT	Silent	E_4	SNP	False	4	Class 4: Mutated sequences are not identical.	0aa	0aa	Slc45a3	ENSMUSG00000026435.16	ENSMUST00000027695.8	chr1	4	+																COSMIC-H1432440		COSMIC	35874348.0	False	False	False	False	False	0
SLC45A3	ENSG00000158715.5	ENST00000367145.3	chr1	4	-	True	205628667	205628667	G	T	ENST00000367145.3:c.1357C>A	L453M	Missense	E_4	SNP	False	4	Class 4: Mutated sequences are not identical.	0aa	0aa	Slc45a3	ENSMUSG00000026435.16	ENSMUST00000027695.8	chr1	4	+																COSMIC-H1432453		COSMIC	35874395.0	False	False	False	False	False	0
SLC45A3	ENSG00000158715.5	ENST00000367145.3	chr1	4	-	True	205632155	205632155	G	A	ENST00000367145.3:c.764C>T	A255V	Missense	E_2	SNP	False	4	Class 4: Mutated sequences are not identical.	0aa	0aa	Slc45a3	ENSMUSG00000026435.16	ENSMUST00000027695.8	chr1	4	+																COSMIC-H1432464		COSMIC	35874544.0	False	False	False	False	False	0
SLC45A3	ENSG00000158715.5	ENST00000367145.3	chr1	4	-	True	205631171	205631171	G	A	ENST00000367145.3:c.1042C>T	R348*	Nonsense	E_3	SNP	False	4	Class 4: Mutated sequences are not identical.	0aa	0aa	Slc45a3	ENSMUSG00000026435.16	ENSMUST00000027695.8	chr1	4	+																COSMIC-H1432466		COSMIC	35874551.0	False	False	False	False	False	0
SLC45A3	ENSG00000158715.5	ENST00000367145.3	chr1	4	-	True	205628572	205628572	C	A	ENST00000367145.3:c.1452G>T	P484delinsP	Silent	E_4	SNP	False	4	Class 4: Mutated sequences are not identical.	0aa	0aa	Slc45a3	ENSMUSG00000026435.16	ENSMUST00000027695.8	chr1	4	+																COSMIC-H1432468		COSMIC	35874561.0	False	False	False	False	False	0
SLC45A3	ENSG00000158715.5	ENST00000367145.3	chr1	4	-	True	205628616	205628616	C	T	ENST00000367145.3:c.1408G>A	V470I	Missense	E_4	SNP	False	4	Class 4: Mutated sequences are not identical.	0aa	0aa	Slc45a3	ENSMUSG00000026435.16	ENSMUST00000027695.8	chr1	4	+																COSMIC-H1432472		COSMIC	35872059.0	False	False	False	False	False	0
SLC45A3	ENSG00000158715.5	ENST00000367145.3	chr1	4	-	True	205629334	205629334	C	G	ENST00000367145.3:c.1225-535G>C		Non_Coding,I	I_3	SNP	False	4	Class 4: Mutated sequences are not identical.	0aa	0aa	Slc45a3	ENSMUSG00000026435.16	ENSMUST00000027695.8	chr1	4	+																COSMIC-H1432485		COSMIC	35874719.0	False	False	False	False	False	0
SLC45A3	ENSG00000158715.5	ENST00000367145.3	chr1	4	-	True	205632211	205632211	G	A	ENST00000367145.3:c.708C>T	S236delinsS	Silent	E_2	SNP	False	4	Class 4: Mutated sequences are not identical.	0aa	0aa	Slc45a3	ENSMUSG00000026435.16	ENSMUST00000027695.8	chr1	4	+																COSMIC-H1432487		COSMIC	35874723.0	False	False	False	False	False	0
SLC45A3	ENSG00000158715.5	ENST00000367145.3	chr1	4	-	True	205632156	205632156	C	T	ENST00000367145.3:c.763G>A	A255T	Missense	E_2	SNP	False	4	Class 4: Mutated sequences are not identical.	0aa	0aa	Slc45a3	ENSMUSG00000026435.16	ENSMUST00000027695.8	chr1	4	+																COSMIC-H1433049		COSMIC	35871788.0	False	False	False	False	False	0
SLC45A3	ENSG00000158715.5	ENST00000367145.3	chr1	4	-	True	205632241	205632241	G	A	ENST00000367145.3:c.678C>T	T226delinsT	Silent	E_2	SNP	False	4	Class 4: Mutated sequences are not identical.	0aa	0aa	Slc45a3	ENSMUSG00000026435.16	ENSMUST00000027695.8	chr1	4	+																COSMIC-H1433098		COSMIC	35874125.0	False	False	False	False	False	0
SLC45A3	ENSG00000158715.5	ENST00000367145.3	chr1	4	-	True	205633573	205633573	T	C	ENST00000367145.3:c.172+40A>G		Non_Coding,I	I_1	SNP	False	4	Class 4: Mutated sequences are not identical.	0aa	0aa	Slc45a3	ENSMUSG00000026435.16	ENSMUST00000027695.8	chr1	4	+																COSMIC-H1433106		COSMIC	35874152.0	False	False	False	False	False	0
SLC45A3	ENSG00000158715.5	ENST00000367145.3	chr1	4	-	True	205632185	205632185	C	A	ENST00000367145.3:c.734G>T	R245L	Missense	E_2	SNP	False	4	Class 4: Mutated sequences are not identical.	0aa	0aa	Slc45a3	ENSMUSG00000026435.16	ENSMUST00000027695.8	chr1	4	+																COSMIC-H1433108		COSMIC	35874157.0	False	False	False	False	False	0
SLC45A3	ENSG00000158715.5	ENST00000367145.3	chr1	4	-	True	205628387	205628387	C	G	ENST00000367145.3:c.1637G>C	S546T	Missense	E_4	SNP	False	4	Class 4: Mutated sequences are not identical.	0aa	0aa	Slc45a3	ENSMUSG00000026435.16	ENSMUST00000027695.8	chr1	4	+																COSMIC-H1433109		COSMIC	35874164.0	False	False	False	False	False	0
SLC45A3	ENSG00000158715.5	ENST00000367145.3	chr1	4	-	True	205632180	205632180	G	A	ENST00000367145.3:c.739C>T	R247C	Missense	E_2	SNP	False	4	Class 4: Mutated sequences are not identical.	0aa	0aa	Slc45a3	ENSMUSG00000026435.16	ENSMUST00000027695.8	chr1	4	+																COSMIC-H1433115		COSMIC	35874180.0	False	False	False	False	False	0
SLC45A3	ENSG00000158715.5	ENST00000367145.3	chr1	4	-	True	205632719	205632719	C	G	ENST00000367145.3:c.200G>C	C67S	Missense	E_2	SNP	False	4	Class 4: Mutated sequences are not identical.	0aa	0aa	Slc45a3	ENSMUSG00000026435.16	ENSMUST00000027695.8	chr1	4	+																COSMIC-H1433689		COSMIC	35873172.0	False	False	False	False	False	0
SLC45A3	ENSG00000158715.5	ENST00000367145.3	chr1	4	-	True	205628333	205628333	G	A	ENST00000367145.3:c.29C>T		Non_Coding,3		SNP	False	4	Class 4: Mutated sequences are not identical.	0aa	0aa	Slc45a3	ENSMUSG00000026435.16	ENSMUST00000027695.8	chr1	4	+																COSMIC-H1433690		COSMIC	35872621.0	False	False	False	False	False	0
SLC45A3	ENSG00000158715.5	ENST00000367145.3	chr1	4	-	True	205628590	205628590	G	T	ENST00000367145.3:c.1434C>A	T478delinsT	Silent	E_4	SNP	False	4	Class 4: Mutated sequences are not identical.	0aa	0aa	Slc45a3	ENSMUSG00000026435.16	ENSMUST00000027695.8	chr1	4	+																COSMIC-H1433697		COSMIC	35873408.0	False	False	False	False	False	0
SLC45A3	ENSG00000158715.5	ENST00000367145.3	chr1	4	-	True	205627972	205627972	G	T	ENST00000367145.3:c.390C>A		Non_Coding,3		SNP	False	4	Class 4: Mutated sequences are not identical.	0aa	0aa	Slc45a3	ENSMUSG00000026435.16	ENSMUST00000027695.8	chr1	4	+																COSMIC-H1433701		COSMIC	35873421.0	False	False	False	False	False	0
SLC45A3	ENSG00000158715.5	ENST00000367145.3	chr1	4	-	True	205627357	205627357	G	T	ENST00000367145.3:c.1005C>A		Non_Coding,3		SNP	False	4	Class 4: Mutated sequences are not identical.	0aa	0aa	Slc45a3	ENSMUSG00000026435.16	ENSMUST00000027695.8	chr1	4	+																COSMIC-H1433723		COSMIC	35872042.0	False	False	False	False	False	0
SLC45A3	ENSG00000158715.5	ENST00000367145.3	chr1	4	-	True	205631135	205631135	C	T	ENST00000367145.3:c.1078G>A	A360T	Missense	E_3	SNP	False	4	Class 4: Mutated sequences are not identical.	0aa	0aa	Slc45a3	ENSMUSG00000026435.16	ENSMUST00000027695.8	chr1	4	+																COSMIC-H1433725		COSMIC	35872345.0	False	False	False	False	False	0
SLC45A3	ENSG00000158715.5	ENST00000367145.3	chr1	4	-	True	205627222	205627222	G	A	ENST00000367145.3:c.1140C>T		Non_Coding,3		SNP	False	4	Class 4: Mutated sequences are not identical.	0aa	0aa	Slc45a3	ENSMUSG00000026435.16	ENSMUST00000027695.8	chr1	4	+																COSMIC-H1434297		COSMIC	35873114.0	False	False	False	False	False	0
SLC45A3	ENSG00000158715.5	ENST00000367145.3	chr1	4	-	True	205632932	205632932	A	G	ENST00000367145.3:c.172+681T>C		Non_Coding,I	I_1	SNP	False	4	Class 4: Mutated sequences are not identical.	0aa	0aa	Slc45a3	ENSMUSG00000026435.16	ENSMUST00000027695.8	chr1	4	+																COSMIC-H1434311		COSMIC	35873144.0	False	False	False	False	False	0
SLC45A3	ENSG00000158715.5	ENST00000367145.3	chr1	4	-	True	205628310	205628310	G	T	ENST00000367145.3:c.52C>A		Non_Coding,3		SNP	False	4	Class 4: Mutated sequences are not identical.	0aa	0aa	Slc45a3	ENSMUSG00000026435.16	ENSMUST00000027695.8	chr1	4	+																COSMIC-H1434821		COSMIC	35872048.0	False	False	False	False	False	0
SLC45A3	ENSG00000158715.5	ENST00000367145.3	chr1	4	-	True	205627337	205627337	G	T	ENST00000367145.3:c.1025C>A		Non_Coding,3		SNP	False	4	Class 4: Mutated sequences are not identical.	0aa	0aa	Slc45a3	ENSMUSG00000026435.16	ENSMUST00000027695.8	chr1	4	+																COSMIC-H1434856		COSMIC	35872338.0	False	False	False	False	False	0
SLC45A3	ENSG00000158715.5	ENST00000367145.3	chr1	4	-	True	205628574	205628574	G	A	ENST00000367145.3:c.1450C>T	P484S	Missense	E_4	SNP	False	4	Class 4: Mutated sequences are not identical.	0aa	0aa	Slc45a3	ENSMUSG00000026435.16	ENSMUST00000027695.8	chr1	4	+																COSMIC-H1434865		COSMIC	35872367.0	False	False	False	False	False	0
SLC45A3	ENSG00000158715.5	ENST00000367145.3	chr1	4	-	True	205628744	205628744	A	G	ENST00000367145.3:c.1280T>C	L427P	Missense	E_4	SNP	False	4	Class 4: Mutated sequences are not identical.	0aa	0aa	Slc45a3	ENSMUSG00000026435.16	ENSMUST00000027695.8	chr1	4	+																COSMIC-H1434874		COSMIC	35872602.0	False	False	False	False	False	0
SLC45A3	ENSG00000158715.5	ENST00000367145.3	chr1	4	-	True	205631282	205631282	G	C	ENST00000367145.3:c.959-28C>G		Non_Coding,I	I_2	SNP	False	4	Class 4: Mutated sequences are not identical.	0aa	0aa	Slc45a3	ENSMUSG00000026435.16	ENSMUST00000027695.8	chr1	4	+																COSMIC-H1434875		COSMIC	35872604.0	False	False	False	False	False	0
SLC45A3	ENSG00000158715.5	ENST00000367145.3	chr1	4	-	True	205628251	205628251	T	G	ENST00000367145.3:c.111A>C		Non_Coding,3		SNP	False	4	Class 4: Mutated sequences are not identical.	0aa	0aa	Slc45a3	ENSMUSG00000026435.16	ENSMUST00000027695.8	chr1	4	+																COSMIC-H1434882		COSMIC	35872627.0	False	False	False	False	False	0
SLC45A3	ENSG00000158715.5	ENST00000367145.3	chr1	4	-	True	205632242	205632242	G	A	ENST00000367145.3:c.677C>T	T226I	Missense	E_2	SNP	False	4	Class 4: Mutated sequences are not identical.	0aa	0aa	Slc45a3	ENSMUSG00000026435.16	ENSMUST00000027695.8	chr1	4	+																COSMIC-H1434883		COSMIC	35872630.0	False	False	False	False	False	0
SLC45A3	ENSG00000158715.5	ENST00000367145.3	chr1	4	-	True	205627738	205627738	A	G	ENST00000367145.3:c.624T>C		Non_Coding,3		SNP	False	4	Class 4: Mutated sequences are not identical.	0aa	0aa	Slc45a3	ENSMUSG00000026435.16	ENSMUST00000027695.8	chr1	4	+																COSMIC-H1434978		COSMIC	35874788.0	False	False	False	False	False	0
SLC45A3	ENSG00000158715.5	ENST00000367145.3	chr1	4	-	True	205631252	205631252	C	T	ENST00000367145.3:c.961G>A	V321I	Missense	E_3	SNP	False	4	Class 4: Mutated sequences are not identical.	0aa	0aa	Slc45a3	ENSMUSG00000026435.16	ENSMUST00000027695.8	chr1	4	+																COSMIC-H1434994		COSMIC	35873598.0	False	False	False	False	False	0
SLC45A3	ENSG00000158715.5	ENST00000367145.3	chr1	4	-	True	205628218	205628218	G	A	ENST00000367145.3:c.144C>T		Non_Coding,3		SNP	False	4	Class 4: Mutated sequences are not identical.	0aa	0aa	Slc45a3	ENSMUSG00000026435.16	ENSMUST00000027695.8	chr1	4	+																COSMIC-H1434996		COSMIC	35874949.0	False	False	False	False	False	0
SLC45A3	ENSG00000158715.5	ENST00000367145.3	chr1	4	-	True	205628660	205628660	G	T	ENST00000367145.3:c.1364C>A	P455Q	Missense	E_4	SNP	False	4	Class 4: Mutated sequences are not identical.	0aa	0aa	Slc45a3	ENSMUSG00000026435.16	ENSMUST00000027695.8	chr1	4	+																COSMIC-H1435018		COSMIC	35875156.0	False	False	False	False	False	0
SLC45A3	ENSG00000158715.5	ENST00000367145.3	chr1	4	-	True	205632212	205632212	G	A	ENST00000367145.3:c.707C>T	S236F	Missense	E_2	SNP	False	4	Class 4: Mutated sequences are not identical.	0aa	0aa	Slc45a3	ENSMUSG00000026435.16	ENSMUST00000027695.8	chr1	4	+																COSMIC-H1435021		COSMIC	35875167.0	False	False	False	False	False	0
SLC45A3	ENSG00000158715.5	ENST00000367145.3	chr1	4	-	True	205628741	205628741	A	T	ENST00000367145.3:c.1283T>A	M428K	Missense	E_4	SNP	False	4	Class 4: Mutated sequences are not identical.	0aa	0aa	Slc45a3	ENSMUSG00000026435.16	ENSMUST00000027695.8	chr1	4	+																COSMIC-H1435027		COSMIC	35875183.0	False	False	False	False	False	0
SLC45A3	ENSG00000158715.5	ENST00000367145.3	chr1	4	-	True	205628743	205628743	C	T	ENST00000367145.3:c.1281G>A	L427delinsL	Silent	E_4	SNP	False	4	Class 4: Mutated sequences are not identical.	0aa	0aa	Slc45a3	ENSMUSG00000026435.16	ENSMUST00000027695.8	chr1	4	+																COSMIC-H1435028		COSMIC	35875187.0	False	False	False	False	False	0
SLC45A3	ENSG00000158715.5	ENST00000367145.3	chr1	4	-	True	205632186	205632186	G	A	ENST00000367145.3:c.733C>T	R245W	Missense	E_2	SNP	False	4	Class 4: Mutated sequences are not identical.	0aa	0aa	Slc45a3	ENSMUSG00000026435.16	ENSMUST00000027695.8	chr1	4	+																COSMIC-H1435033		COSMIC	35875197.0	False	False	False	False	False	0
SLC45A3	ENSG00000158715.5	ENST00000367145.3	chr1	4	-	True	205632185	205632185	C	T	ENST00000367145.3:c.734G>A	R245Q	Missense	E_2	SNP	False	4	Class 4: Mutated sequences are not identical.	0aa	0aa	Slc45a3	ENSMUSG00000026435.16	ENSMUST00000027695.8	chr1	4	+																COSMIC-H1435497		COSMIC	35871701.0	False	False	False	False	False	0
SLC45A3	ENSG00000158715.5	ENST00000367145.3	chr1	4	-	True	205632201	205632201	G	T	ENST00000367145.3:c.718C>A	H240N	Missense	E_2	SNP	False	4	Class 4: Mutated sequences are not identical.	0aa	0aa	Slc45a3	ENSMUSG00000026435.16	ENSMUST00000027695.8	chr1	4	+																COSMIC-H1435541		COSMIC	35872006.0	False	False	False	False	False	0
SLC45A3	ENSG00000158715.5	ENST00000367145.3	chr1	4	-	True	205632288	205632288	C	T	ENST00000367145.3:c.631G>A	V211I	Missense	E_2	SNP	False	4	Class 4: Mutated sequences are not identical.	0aa	0aa	Slc45a3	ENSMUSG00000026435.16	ENSMUST00000027695.8	chr1	4	+																COSMIC-H1435544		COSMIC	35872010.0	False	False	False	False	False	0
SLC45A4	ENSG00000022567.5	ENST00000024061.3	chr8	8	-	True	142222442	142222442	C	T	ENST00000024061.3:c.2002G>A	V668M	Missense	E_7	SNP	True	0	Class 0: This mutation can be originally modeled.	0aa	3aa	Slc45a4	ENSMUSG00000079020.10	ENSMUST00000054266.13	chr15	7	-	SNP	Missense	E_7	73453766.0	73453766.0	C	T	ENSMUST00000054266.13:c.2230G>A	V744M	73453766.0	73453766.0	C	T	ENSMUST00000054266.13:c.2230G>A	V744M	CLINVAR-H1037291	CLINVAR-H1037291-M01-V01	CLINVAR	2220914.0	False	False	False	False	False	3
SLC45A4	ENSG00000022567.5	ENST00000024061.3	chr8	8	-	True	142222532	142222532	C	T	ENST00000024061.3:c.1912G>A	V638M	Missense	E_7	SNP	True	0	Class 0: This mutation can be originally modeled.	39aa	0aa	Slc45a4	ENSMUSG00000079020.10	ENSMUST00000054266.13	chr15	7	-	SNP	Missense	E_7	73453856.0	73453856.0	C	T	ENSMUST00000054266.13:c.2140G>A	V714M	73453856.0	73453856.0	C	T	ENSMUST00000054266.13:c.2140G>A	V714M	CLINVAR-H1037293	CLINVAR-H1037293-M01-V01	CLINVAR	2588054.0	False	False	False	False	False	39
SLC45A4	ENSG00000022567.5	ENST00000024061.3	chr8	8	-	True	142222630	142222630	G	C	ENST00000024061.3:c.1814C>G	S605C	Missense	E_7	SNP	True	0	Class 0: This mutation can be originally modeled.	6aa	33aa	Slc45a4	ENSMUSG00000079020.10	ENSMUST00000054266.13	chr15	7	-	SNP	Missense	E_7	73453954.0	73453954.0	G	C	ENSMUST00000054266.13:c.2042C>G	S681C	73453954.0	73453954.0	G	C	ENSMUST00000054266.13:c.2042C>G	S681C	CLINVAR-H1037295	CLINVAR-H1037295-M01-V01	CLINVAR	2236838.0	False	False	False	False	False	39
SLC45A4	ENSG00000022567.5	ENST00000024061.3	chr8	8	-	True	142222631	142222631	A	C	ENST00000024061.3:c.1813T>G	S605A	Missense	E_7	SNP	True	0	Class 0: This mutation can be originally modeled.	6aa	33aa	Slc45a4	ENSMUSG00000079020.10	ENSMUST00000054266.13	chr15	7	-	SNP	Missense	E_7	73453955.0	73453955.0	A	C	ENSMUST00000054266.13:c.2041T>G	S681A	73453955.0	73453955.0	A	C	ENSMUST00000054266.13:c.2041T>G	S681A	CLINVAR-H1037296	CLINVAR-H1037296-M01-V01	CLINVAR	2460712.0	False	False	False	False	False	39
SLC45A4	ENSG00000022567.5	ENST00000024061.3	chr8	8	-	True	142222654	142222654	T	C	ENST00000024061.3:c.1790A>G	Y597C	Missense	E_7	SNP	True	0	Class 0: This mutation can be originally modeled.	0aa	0aa	Slc45a4	ENSMUSG00000079020.10	ENSMUST00000054266.13	chr15	7	-	SNP	Missense	E_7	73453978.0	73453978.0	T	C	ENSMUST00000054266.13:c.2018A>G	Y673C	73453978.0	73453978.0	T	C	ENSMUST00000054266.13:c.2018A>G	Y673C	CLINVAR-H1037298	CLINVAR-H1037298-M01-V01	CLINVAR	2278694.0	False	False	False	False	False	0
SLC45A4	ENSG00000022567.5	ENST00000024061.3	chr8	8	-	True	142225950	142225950	C	T	ENST00000024061.3:c.1696G>A	A566T	Missense	E_6	SNP	True	0	Class 0: This mutation can be originally modeled.	21aa	8aa	Slc45a4	ENSMUSG00000079020.10	ENSMUST00000054266.13	chr15	7	-	SNP	Missense	E_6	73456279.0	73456279.0	C	T	ENSMUST00000054266.13:c.1924G>A	A642T	73456279.0	73456279.0	C	T	ENSMUST00000054266.13:c.1924G>A	A642T	CLINVAR-H1037299	CLINVAR-H1037299-M01-V01	CLINVAR	2349972.0	False	False	False	False	False	29
SLC45A4	ENSG00000022567.5	ENST00000024061.3	chr8	8	-	True	142225959	142225959	C	T	ENST00000024061.3:c.1687G>A	V563I	Missense	E_6	SNP	True	0	Class 0: This mutation can be originally modeled.	18aa	11aa	Slc45a4	ENSMUSG00000079020.10	ENSMUST00000054266.13	chr15	7	-	SNP	Missense	E_6	73456288.0	73456288.0	C	T	ENSMUST00000054266.13:c.1915G>A	V639I	73456288.0	73456288.0	C	T	ENSMUST00000054266.13:c.1915G>A	V639I	CLINVAR-H1037300	CLINVAR-H1037300-M01-V01	CLINVAR	2401970.0	False	False	False	False	False	29
SLC45A4	ENSG00000022567.5	ENST00000024061.3	chr8	8	-	True	142225961	142225961	T	C	ENST00000024061.3:c.1685A>G	N562S	Missense	E_6	SNP	True	0	Class 0: This mutation can be originally modeled.	17aa	12aa	Slc45a4	ENSMUSG00000079020.10	ENSMUST00000054266.13	chr15	7	-	SNP	Missense	E_6	73456290.0	73456290.0	T	C	ENSMUST00000054266.13:c.1913A>G	N638S	73456290.0	73456290.0	T	C	ENSMUST00000054266.13:c.1913A>G	N638S	CLINVAR-H1037301	CLINVAR-H1037301-M01-V01	CLINVAR	773507.0	False	False	False	False	False	29
SLC45A4	ENSG00000022567.5	ENST00000024061.3	chr8	8	-	True	142225971	142225971	T	C	ENST00000024061.3:c.1675A>G	M559V	Missense	E_6	SNP	True	0	Class 0: This mutation can be originally modeled.	14aa	15aa	Slc45a4	ENSMUSG00000079020.10	ENSMUST00000054266.13	chr15	7	-	SNP	Missense	E_6	73456300.0	73456300.0	T	C	ENSMUST00000054266.13:c.1903A>G	M635V	73456300.0	73456300.0	T	C	ENSMUST00000054266.13:c.1903A>G	M635V	CLINVAR-H1037302	CLINVAR-H1037302-M01-V01	CLINVAR	2621089.0	False	False	False	False	False	29
SLC45A4	ENSG00000022567.5	ENST00000024061.3	chr8	8	-	True	142226049	142226049	C	G	ENST00000024061.3:c.1597G>C	D533H	Missense	E_6	SNP	True	0	Class 0: This mutation can be originally modeled.	31aa	5aa	Slc45a4	ENSMUSG00000079020.10	ENSMUST00000054266.13	chr15	7	-	SNP	Missense	E_6	73456378.0	73456378.0	C	G	ENSMUST00000054266.13:c.1825G>C	D609H	73456378.0	73456378.0	C	G	ENSMUST00000054266.13:c.1825G>C	D609H	CLINVAR-H1037303	CLINVAR-H1037303-M01-V01	CLINVAR	2546448.0	False	False	False	False	False	36
SLC45A4	ENSG00000022567.5	ENST00000024061.3	chr8	8	-	True	142227271	142227271	G	A	ENST00000024061.3:c.1494C>T	T498delinsT	Silent	E_5	SNP	True	0	Class 0: This mutation can be originally modeled.	5aa	0aa	Slc45a4	ENSMUSG00000079020.10	ENSMUST00000054266.13	chr15	7	-	SNP	Silent	E_5	73457219.0	73457219.0	G	A	ENSMUST00000054266.13:c.1722C>T	T574delinsT	73457219.0	73457219.0	G	A	ENSMUST00000054266.13:c.1722C>T	T574delinsT	CLINVAR-H1037305	CLINVAR-H1037305-M01-V01	CLINVAR	787876.0	False	False	False	False	False	5
SLC45A4	ENSG00000022567.5	ENST00000024061.3	chr8	8	-	True	142228130	142228130	T	C	ENST00000024061.3:c.1456A>G	I486V	Missense	E_4	SNP	True	0	Class 0: This mutation can be originally modeled.	26aa	1aa	Slc45a4	ENSMUSG00000079020.10	ENSMUST00000054266.13	chr15	7	-	SNP	Missense	E_4	73457888.0	73457888.0	T	C	ENSMUST00000054266.13:c.1684A>G	I562V	73457888.0	73457888.0	T	C	ENSMUST00000054266.13:c.1684A>G	I562V	CLINVAR-H1037306	CLINVAR-H1037306-M01-V01	CLINVAR	2476732.0	False	False	False	False	False	27
SLC45A4	ENSG00000022567.5	ENST00000024061.3	chr8	8	-	True	142228161	142228161	G	T	ENST00000024061.3:c.1425C>A	A475delinsA	Silent	E_4	SNP	True	0	Class 0: This mutation can be originally modeled.	15aa	12aa	Slc45a4	ENSMUSG00000079020.10	ENSMUST00000054266.13	chr15	7	-	SNP	Silent	E_4	73457919.0	73457919.0	A	T	ENSMUST00000054266.13:c.1653T>A	A551delinsA	73457919.0	73457919.0	A	T	ENSMUST00000054266.13:c.1653T>A	A551delinsA	CLINVAR-H1037307	CLINVAR-H1037307-M01-V01	CLINVAR	716980.0	False	False	False	False	False	27
SLC45A4	ENSG00000022567.5	ENST00000024061.3	chr8	8	-	True	142228275	142228275	C	T	ENST00000024061.3:c.1311G>A	G437delinsG	Silent	E_4	SNP	True	0	Class 0: This mutation can be originally modeled.	9aa	1aa	Slc45a4	ENSMUSG00000079020.10	ENSMUST00000054266.13	chr15	7	-	SNP	Silent	E_4	73458033.0	73458033.0	A	T	ENSMUST00000054266.13:c.1539T>A	G513delinsG	73458033.0	73458033.0	A	T	ENSMUST00000054266.13:c.1539T>A	G513delinsG	CLINVAR-H1037309	CLINVAR-H1037309-M01-V01	CLINVAR	2658872.0	False	False	False	False	False	10
SLC45A4	ENSG00000022567.5	ENST00000024061.3	chr8	8	-	True	142228386	142228386	C	T	ENST00000024061.3:c.1200G>A	P400delinsP	Silent	E_4	SNP	True	0	Class 0: This mutation can be originally modeled.	17aa	9aa	Slc45a4	ENSMUSG00000079020.10	ENSMUST00000054266.13	chr15	7	-	SNP	Silent	E_4	73458141.0	73458141.0	C	T	ENSMUST00000054266.13:c.1431G>A	P477delinsP	73458141.0	73458141.0	C	T	ENSMUST00000054266.13:c.1431G>A	P477delinsP	CLINVAR-H1037311	CLINVAR-H1037311-M01-V01	CLINVAR	786129.0	False	False	False	False	False	26
SLC45A4	ENSG00000022567.5	ENST00000024061.3	chr8	8	-	True	142228429	142228429	C	T	ENST00000024061.3:c.1157G>A	C386Y	Missense	E_4	SNP	True	0	Class 0: This mutation can be originally modeled.	3aa	23aa	Slc45a4	ENSMUSG00000079020.10	ENSMUST00000054266.13	chr15	7	-	SNP	Missense	E_4	73458184.0	73458184.0	C	T	ENSMUST00000054266.13:c.1388G>A	C463Y	73458184.0	73458184.0	C	T	ENSMUST00000054266.13:c.1388G>A	C463Y	CLINVAR-H1037313	CLINVAR-H1037313-M01-V01	CLINVAR	2402997.0	False	False	False	False	False	26
SLC45A4	ENSG00000022567.5	ENST00000024061.3	chr8	8	-	True	142228465	142228465	C	T	ENST00000024061.3:c.1121G>A	S374N	Missense	E_4	SNP	True	0	Class 0: This mutation can be originally modeled.	4aa	7aa	Slc45a4	ENSMUSG00000079020.10	ENSMUST00000054266.13	chr15	7	-	SNP	Missense	E_4	73458220.0	73458220.0	C	T	ENSMUST00000054266.13:c.1352G>A	S451N	73458220.0	73458220.0	C	T	ENSMUST00000054266.13:c.1352G>A	S451N	CLINVAR-H1037314	CLINVAR-H1037314-M01-V01	CLINVAR	2367599.0	False	False	False	False	False	11
SLC45A4	ENSG00000022567.5	ENST00000024061.3	chr8	8	-	True	142228517	142228517	T	A	ENST00000024061.3:c.1069A>T	T357S	Missense	E_4	SNP	True	0	Class 0: This mutation can be originally modeled.	0aa	0aa	Slc45a4	ENSMUSG00000079020.10	ENSMUST00000054266.13	chr15	7	-	SNP	Missense	E_4	73458272.0	73458272.0	T	A	ENSMUST00000054266.13:c.1300A>T	T434S	73458272.0	73458272.0	T	A	ENSMUST00000054266.13:c.1300A>T	T434S	CLINVAR-H1037318	CLINVAR-H1037318-M01-V01	CLINVAR	2219353.0	False	False	False	False	False	0
SLC45A4	ENSG00000022567.5	ENST00000024061.3	chr8	8	-	True	142228631	142228631	C	T	ENST00000024061.3:c.955G>A	D319N	Missense	E_4	SNP	True	0	Class 0: This mutation can be originally modeled.	2aa	0aa	Slc45a4	ENSMUSG00000079020.10	ENSMUST00000054266.13	chr15	7	-	SNP	Missense	E_4	73458383.0	73458383.0	C	T	ENSMUST00000054266.13:c.1189G>A	D397N	73458383.0	73458383.0	C	T	ENSMUST00000054266.13:c.1189G>A	D397N	CLINVAR-H1037322	CLINVAR-H1037322-M01-V01	CLINVAR	1341739.0	False	False	False	False	False	2
SLC45A4	ENSG00000022567.5	ENST00000024061.3	chr8	8	-	True	142228635	142228635	C	T	ENST00000024061.3:c.951G>A	K317delinsK	Silent	E_4	SNP	True	0	Class 0: This mutation can be originally modeled.	0aa	2aa	Slc45a4	ENSMUSG00000079020.10	ENSMUST00000054266.13	chr15	7	-	SNP	Silent	E_4	73458387.0	73458387.0	C	T	ENSMUST00000054266.13:c.1185G>A	K395delinsK	73458387.0	73458387.0	C	T	ENSMUST00000054266.13:c.1185G>A	K395delinsK	CLINVAR-H1037323	CLINVAR-H1037323-M01-V01	CLINVAR	776389.0	False	False	False	False	False	2
SLC45A4	ENSG00000022567.5	ENST00000024061.3	chr8	8	-	True	142228666	142228666	C	T	ENST00000024061.3:c.920G>A	R307H	Missense	E_4	SNP	True	0	Class 0: This mutation can be originally modeled.	3aa	1aa	Slc45a4	ENSMUSG00000079020.10	ENSMUST00000054266.13	chr15	7	-	SNP	Missense	E_4	73458418.0	73458418.0	C	T	ENSMUST00000054266.13:c.1154G>A	R385H	73458418.0	73458418.0	C	T	ENSMUST00000054266.13:c.1154G>A	R385H	CLINVAR-H1037324	CLINVAR-H1037324-M01-V01	CLINVAR	2289544.0	False	False	False	False	False	4
SLC45A4	ENSG00000022567.5	ENST00000024061.3	chr8	8	-	True	142228685	142228685	C	G	ENST00000024061.3:c.901G>C	A301P	Missense	E_4	SNP	True	0	Class 0: This mutation can be originally modeled.	0aa	0aa	Slc45a4	ENSMUSG00000079020.10	ENSMUST00000054266.13	chr15	7	-	SNP	Missense	E_4	73458431.0	73458431.0	C	G	ENSMUST00000054266.13:c.1141G>C	A381P	73458431.0	73458431.0	C	G	ENSMUST00000054266.13:c.1141G>C	A381P	CLINVAR-H1037326	CLINVAR-H1037326-M01-V01	CLINVAR	2456259.0	False	False	False	False	False	0
SLC45A4	ENSG00000022567.5	ENST00000024061.3	chr8	8	-	True	142228728	142228728	G	C	ENST00000024061.3:c.858C>G	D286E	Missense	E_4	SNP	True	0	Class 0: This mutation can be originally modeled.	0aa	4aa	Slc45a4	ENSMUSG00000079020.10	ENSMUST00000054266.13	chr15	7	-	SNP	Missense	E_4	73458480.0	73458480.0	G	C	ENSMUST00000054266.13:c.1092C>G	D364E	73458480.0	73458480.0	G	C	ENSMUST00000054266.13:c.1092C>G	D364E	CLINVAR-H1037329	CLINVAR-H1037329-M01-V01	CLINVAR	2292113.0	False	False	False	False	False	4
SLC45A4	ENSG00000022567.5	ENST00000024061.3	chr8	8	-	True	142228754	142228754	C	T	ENST00000024061.3:c.832G>A	D278N	Missense	E_4	SNP	True	0	Class 0: This mutation can be originally modeled.	5aa	6aa	Slc45a4	ENSMUSG00000079020.10	ENSMUST00000054266.13	chr15	7	-	SNP	Missense	E_4	73458506.0	73458506.0	C	T	ENSMUST00000054266.13:c.1066G>A	D356N	73458506.0	73458506.0	C	T	ENSMUST00000054266.13:c.1066G>A	D356N	CLINVAR-H1037330	CLINVAR-H1037330-M01-V01	CLINVAR	2241657.0	False	False	False	False	False	11
SLC45A4	ENSG00000022567.5	ENST00000024061.3	chr8	8	-	True	142228796	142228796	C	T	ENST00000024061.3:c.790G>A	D264N	Missense	E_4	SNP	True	0	Class 0: This mutation can be originally modeled.	0aa	0aa	Slc45a4	ENSMUSG00000079020.10	ENSMUST00000054266.13	chr15	7	-	SNP	Missense	E_4	73458548.0	73458548.0	C	T	ENSMUST00000054266.13:c.1024G>A	D342N	73458548.0	73458548.0	C	T	ENSMUST00000054266.13:c.1024G>A	D342N	CLINVAR-H1037331	CLINVAR-H1037331-M01-V01	CLINVAR	2276006.0	False	False	False	False	False	0
SLC45A4	ENSG00000022567.5	ENST00000024061.3	chr8	8	-	True	142228841	142228841	C	T	ENST00000024061.3:c.745G>A	V249M	Missense	E_4	SNP	True	0	Class 0: This mutation can be originally modeled.	1aa	2aa	Slc45a4	ENSMUSG00000079020.10	ENSMUST00000054266.13	chr15	7	-	SNP	Missense	E_4	73458593.0	73458593.0	C	T	ENSMUST00000054266.13:c.979G>A	V327M	73458593.0	73458593.0	C	T	ENSMUST00000054266.13:c.979G>A	V327M	CLINVAR-H1037332	CLINVAR-H1037332-M01-V01	CLINVAR	2488215.0	False	False	False	False	False	3
SLC45A4	ENSG00000022567.5	ENST00000024061.3	chr8	8	-	True	142228881	142228881	C	A	ENST00000024061.3:c.705G>T	E235D	Missense	E_4	SNP	True	0	Class 0: This mutation can be originally modeled.	3aa	7aa	Slc45a4	ENSMUSG00000079020.10	ENSMUST00000054266.13	chr15	7	-	SNP	Missense	E_4	73458633.0	73458633.0	C	A	ENSMUST00000054266.13:c.939G>T	E313D	73458633.0	73458633.0	C	A	ENSMUST00000054266.13:c.939G>T	E313D	CLINVAR-H1037333	CLINVAR-H1037333-M01-V01	CLINVAR	2375292.0	False	False	False	False	False	10
SLC45A4	ENSG00000022567.5	ENST00000024061.3	chr8	8	-	True	142228888	142228888	G	A	ENST00000024061.3:c.698C>T	P233L	Missense	E_4	SNP	True	0	Class 0: This mutation can be originally modeled.	1aa	9aa	Slc45a4	ENSMUSG00000079020.10	ENSMUST00000054266.13	chr15	7	-	SNP	Missense	E_4	73458640.0	73458640.0	G	A	ENSMUST00000054266.13:c.932C>T	P311L	73458640.0	73458640.0	G	A	ENSMUST00000054266.13:c.932C>T	P311L	CLINVAR-H1037334	CLINVAR-H1037334-M01-V01	CLINVAR	2623212.0	False	False	False	False	False	10
SLC45A4	ENSG00000022567.5	ENST00000024061.3	chr8	8	-	True	142228923	142228923	C	T	ENST00000024061.3:c.663G>A	L221delinsL	Silent	E_4	SNP	True	0	Class 0: This mutation can be originally modeled.	0aa	0aa	Slc45a4	ENSMUSG00000079020.10	ENSMUST00000054266.13	chr15	7	-	SNP	Silent	E_4	73458684.0	73458684.0	G	T	ENSMUST00000054266.13:c.888C>A	L296delinsL	73458684.0	73458684.0	G	T	ENSMUST00000054266.13:c.888C>A	L296delinsL	CLINVAR-H1037335	CLINVAR-H1037335-M01-V01	CLINVAR	787335.0	False	False	False	False	False	0
SLC45A4	ENSG00000022567.5	ENST00000024061.3	chr8	8	-	True	142228928	142228928	C	T	ENST00000024061.3:c.658G>A	A220T	Missense	E_4	SNP	True	0	Class 0: This mutation can be originally modeled.	0aa	0aa	Slc45a4	ENSMUSG00000079020.10	ENSMUST00000054266.13	chr15	7	-	SNP	Missense	E_4	73458707.0	73458707.0	C	T	ENSMUST00000054266.13:c.865G>A	A289T	73458707.0	73458707.0	C	T	ENSMUST00000054266.13:c.865G>A	A289T	CLINVAR-H1037336	CLINVAR-H1037336-M01-V01	CLINVAR	2517910.0	False	False	False	False	False	0
SLC45A4	ENSG00000022567.5	ENST00000024061.3	chr8	8	-	True	142228948	142228948	C	T	ENST00000024061.3:c.638G>A	R213H	Missense	E_4	SNP	True	0	Class 0: This mutation can be originally modeled.	0aa	0aa	Slc45a4	ENSMUSG00000079020.10	ENSMUST00000054266.13	chr15	7	-	SNP	Missense	E_4	73458754.0	73458754.0	C	T	ENSMUST00000054266.13:c.818G>A	R273H	73458754.0	73458754.0	C	T	ENSMUST00000054266.13:c.818G>A	R273H	CLINVAR-H1037338	CLINVAR-H1037338-M01-V01	CLINVAR	2356692.0	False	False	False	False	False	0
SLC45A4	ENSG00000022567.5	ENST00000024061.3	chr8	8	-	True	142229105	142229105	C	T	ENST00000024061.3:c.481G>A	V161M	Missense	E_4	SNP	True	0	Class 0: This mutation can be originally modeled.	4aa	12aa	Slc45a4	ENSMUSG00000079020.10	ENSMUST00000054266.13	chr15	7	-	SNP	Missense	E_4	73458911.0	73458911.0	C	T	ENSMUST00000054266.13:c.661G>A	V221M	73458911.0	73458911.0	C	T	ENSMUST00000054266.13:c.661G>A	V221M	CLINVAR-H1037340	CLINVAR-H1037340-M01-V01	CLINVAR	2344879.0	False	False	False	False	False	16
SLC45A4	ENSG00000022567.5	ENST00000024061.3	chr8	8	-	True	142229786	142229786	C	T	ENST00000024061.3:c.420G>A	E140delinsE	Silent	E_3	SNP	True	0	Class 0: This mutation can be originally modeled.	38aa	13aa	Slc45a4	ENSMUSG00000079020.10	ENSMUST00000054266.13	chr15	7	-	SNP	Silent	E_3	73459431.0	73459431.0	C	T	ENSMUST00000054266.13:c.576G>A	E192delinsE	73459431.0	73459431.0	C	T	ENSMUST00000054266.13:c.576G>A	E192delinsE	CLINVAR-H1037341	CLINVAR-H1037341-M01-V01	CLINVAR	787878.0	False	False	False	False	False	51
SLC45A4	ENSG00000022567.5	ENST00000024061.3	chr8	8	-	True	142229847	142229847	C	T	ENST00000024061.3:c.359G>A	S120N	Missense	E_3	SNP	True	0	Class 0: This mutation can be originally modeled.	18aa	33aa	Slc45a4	ENSMUSG00000079020.10	ENSMUST00000054266.13	chr15	7	-	SNP	Missense	E_3	73459492.0	73459492.0	C	T	ENSMUST00000054266.13:c.515G>A	S172N	73459492.0	73459492.0	C	T	ENSMUST00000054266.13:c.515G>A	S172N	CLINVAR-H1037342	CLINVAR-H1037342-M01-V01	CLINVAR	2245645.0	False	False	False	False	False	51
SLC45A4	ENSG00000022567.5	ENST00000024061.3	chr8	8	-	True	142229893	142229893	T	C	ENST00000024061.3:c.313A>G	I105V	Missense	E_3	SNP	True	0	Class 0: This mutation can be originally modeled.	3aa	48aa	Slc45a4	ENSMUSG00000079020.10	ENSMUST00000054266.13	chr15	7	-	SNP	Missense	E_3	73459538.0	73459538.0	T	C	ENSMUST00000054266.13:c.469A>G	I157V	73459538.0	73459538.0	T	C	ENSMUST00000054266.13:c.469A>G	I157V	CLINVAR-H1037343	CLINVAR-H1037343-M01-V01	CLINVAR	2400989.0	False	False	False	False	False	51
SLC45A4	ENSG00000022567.5	ENST00000024061.3	chr8	8	-	True	142229915	142229915	G	T	ENST00000024061.3:c.291C>A	G97delinsG	Silent	E_3	SNP	True	0	Class 0: This mutation can be originally modeled.	15aa	3aa	Slc45a4	ENSMUSG00000079020.10	ENSMUST00000054266.13	chr15	7	-	SNP	Silent	E_3	73459560.0	73459560.0	A	T	ENSMUST00000054266.13:c.447T>A	G149delinsG	73459560.0	73459560.0	A	T	ENSMUST00000054266.13:c.447T>A	G149delinsG	CLINVAR-H1037344	CLINVAR-H1037344-M01-V01	CLINVAR	768269.0	False	False	False	False	False	18
SLC45A4	ENSG00000022567.5	ENST00000024061.3	chr8	8	-	True	142229916	142229916	C	A	ENST00000024061.3:c.290G>T	G97V	Missense	E_3	SNP	True	0	Class 0: This mutation can be originally modeled.	15aa	3aa	Slc45a4	ENSMUSG00000079020.10	ENSMUST00000054266.13	chr15	7	-	SNP	Missense	E_3	73459561.0	73459561.0	C	A	ENSMUST00000054266.13:c.446G>T	G149V	73459561.0	73459561.0	C	A	ENSMUST00000054266.13:c.446G>T	G149V	CLINVAR-H1037345	CLINVAR-H1037345-M01-V01	CLINVAR	2477792.0	False	False	False	False	False	18
SLC45A4	ENSG00000022567.5	ENST00000024061.3	chr8	8	-	True	142231748	142231748	G	C	ENST00000024061.3:c.205C>G	R69G	Missense	E_2	SNP	True	0	Class 0: This mutation can be originally modeled.	23aa	11aa	Slc45a4	ENSMUSG00000079020.10	ENSMUST00000054266.13	chr15	7	-	SNP	Missense	E_2	73461307.0	73461307.0	G	C	ENSMUST00000054266.13:c.361C>G	R121G	73461307.0	73461307.0	G	C	ENSMUST00000054266.13:c.361C>G	R121G	CLINVAR-H1037346	CLINVAR-H1037346-M01-V01	CLINVAR	2404002.0	False	False	False	False	False	34
SLC45A4	ENSG00000022567.5	ENST00000024061.3	chr8	8	-	True	142231761	142231761	G	C	ENST00000024061.3:c.192C>G	S64R	Missense	E_2	SNP	True	0	Class 0: This mutation can be originally modeled.	18aa	16aa	Slc45a4	ENSMUSG00000079020.10	ENSMUST00000054266.13	chr15	7	-	SNP	Missense	E_2	73461320.0	73461320.0	G	C	ENSMUST00000054266.13:c.348C>G	S116R	73461320.0	73461320.0	G	C	ENSMUST00000054266.13:c.348C>G	S116R	CLINVAR-H1037347	CLINVAR-H1037347-M01-V01	CLINVAR	2614699.0	False	False	False	False	False	34
SLC45A4	ENSG00000022567.5	ENST00000024061.3	chr8	8	-	True	142231766	142231766	G	A	ENST00000024061.3:c.187C>T	L63delinsL	Silent	E_2	SNP	True	0	Class 0: This mutation can be originally modeled.	17aa	17aa	Slc45a4	ENSMUSG00000079020.10	ENSMUST00000054266.13	chr15	7	-	SNP	Silent	E_2	73461325.0	73461325.0	G	A	ENSMUST00000054266.13:c.343C>T	L115delinsL	73461325.0	73461325.0	G	A	ENSMUST00000054266.13:c.343C>T	L115delinsL	CLINVAR-H1037348	CLINVAR-H1037348-M01-V01	CLINVAR	2658873.0	False	False	False	False	False	34
SLC45A4	ENSG00000022567.5	ENST00000024061.3	chr8	8	-	True	142231783	142231783	G	A	ENST00000024061.3:c.170C>T	A57V	Missense	E_2	SNP	True	0	Class 0: This mutation can be originally modeled.	11aa	23aa	Slc45a4	ENSMUSG00000079020.10	ENSMUST00000054266.13	chr15	7	-	SNP	Missense	E_2	73461342.0	73461342.0	G	A	ENSMUST00000054266.13:c.326C>T	A109V	73461342.0	73461342.0	G	A	ENSMUST00000054266.13:c.326C>T	A109V	CLINVAR-H1037349	CLINVAR-H1037349-M01-V01	CLINVAR	2342099.0	False	False	False	False	False	34
SLC45A4	ENSG00000022567.5	ENST00000024061.3	chr8	8	-	True	142221764	142221764	C	T	ENST00000024061.3:c.2174G>A	R725H	Missense	E_8	SNP	True	1	Class 1: This mutation can be alternatively modeled.	0aa	0aa	Slc45a4	ENSMUSG00000079020.10	ENSMUST00000054266.13	chr15	7	-	DNP	Missense	E_7	73453645.0	73453645.0	C	T	ENSMUST00000054266.13:c.2351G>A	R784Q	73453644.0	73453645.0	CC	GT	ENSMUST00000054266.13:c.2351_2352GG>AC	R784H	CLINVAR-H1037285	CLINVAR-H1037285-M01-V01	CLINVAR	2406662.0	False	False	False	False	False	0
SLC45A4	ENSG00000022567.5	ENST00000024061.3	chr8	8	-	True	142221764	142221764	C	T	ENST00000024061.3:c.2174G>A	R725H	Missense	E_8	SNP	True	1	Class 1: This mutation can be alternatively modeled.	0aa	0aa	Slc45a4	ENSMUSG00000079020.10	ENSMUST00000054266.13	chr15	7	-	DNP	Missense	E_7	73453645.0	73453645.0	C	T	ENSMUST00000054266.13:c.2351G>A	R784Q	73453644.0	73453645.0	CC	AT	ENSMUST00000054266.13:c.2351_2352GG>AT	R784H	CLINVAR-H1037285	CLINVAR-H1037285-M01-V02	CLINVAR	2406662.0	False	False	False	False	False	0
SLC45A4	ENSG00000022567.5	ENST00000024061.3	chr8	8	-	True	142222613	142222613	T	A	ENST00000024061.3:c.1831A>T	I611L	Missense	E_7	SNP	True	1	Class 1: This mutation can be alternatively modeled.	12aa	27aa	Slc45a4	ENSMUSG00000079020.10	ENSMUST00000054266.13	chr15	7	-	TNP	Missense	E_7	73453937.0	73453937.0	T	A	ENSMUST00000054266.13:c.2059A>T	I687F	73453935.0	73453937.0	AAT	CAG	ENSMUST00000054266.13:c.2059_2061ATT>CTG	I687L	CLINVAR-H1037294	CLINVAR-H1037294-M01-V01	CLINVAR	2344496.0	False	False	False	False	False	39
SLC45A4	ENSG00000022567.5	ENST00000024061.3	chr8	8	-	True	142222613	142222613	T	A	ENST00000024061.3:c.1831A>T	I611L	Missense	E_7	SNP	True	1	Class 1: This mutation can be alternatively modeled.	12aa	27aa	Slc45a4	ENSMUSG00000079020.10	ENSMUST00000054266.13	chr15	7	-	TNP	Missense	E_7	73453937.0	73453937.0	T	A	ENSMUST00000054266.13:c.2059A>T	I687F	73453935.0	73453937.0	AAT	GAG	ENSMUST00000054266.13:c.2059_2061ATT>CTC	I687L	CLINVAR-H1037294	CLINVAR-H1037294-M01-V02	CLINVAR	2344496.0	False	False	False	False	False	39
SLC45A4	ENSG00000022567.5	ENST00000024061.3	chr8	8	-	True	142222613	142222613	T	A	ENST00000024061.3:c.1831A>T	I611L	Missense	E_7	SNP	True	1	Class 1: This mutation can be alternatively modeled.	12aa	27aa	Slc45a4	ENSMUSG00000079020.10	ENSMUST00000054266.13	chr15	7	-	TNP	Missense	E_7	73453937.0	73453937.0	T	A	ENSMUST00000054266.13:c.2059A>T	I687F	73453935.0	73453937.0	AAT	CAA	ENSMUST00000054266.13:c.2059_2061ATT>TTG	I687L	CLINVAR-H1037294	CLINVAR-H1037294-M01-V03	CLINVAR	2344496.0	False	False	False	False	False	39
SLC45A4	ENSG00000022567.5	ENST00000024061.3	chr8	8	-	True	142222613	142222613	T	A	ENST00000024061.3:c.1831A>T	I611L	Missense	E_7	SNP	True	1	Class 1: This mutation can be alternatively modeled.	12aa	27aa	Slc45a4	ENSMUSG00000079020.10	ENSMUST00000054266.13	chr15	7	-	SNP	Missense	E_7	73453937.0	73453937.0	T	A	ENSMUST00000054266.13:c.2059A>T	I687F	73453937.0	73453937.0	T	G	ENSMUST00000054266.13:c.2059A>C	I687L	CLINVAR-H1037294	CLINVAR-H1037294-M01-V04	CLINVAR	2344496.0	False	False	False	False	False	39
SLC45A4	ENSG00000022567.5	ENST00000024061.3	chr8	8	-	True	142222613	142222613	T	A	ENST00000024061.3:c.1831A>T	I611L	Missense	E_7	SNP	True	1	Class 1: This mutation can be alternatively modeled.	12aa	27aa	Slc45a4	ENSMUSG00000079020.10	ENSMUST00000054266.13	chr15	7	-	TNP	Missense	E_7	73453937.0	73453937.0	T	A	ENSMUST00000054266.13:c.2059A>T	I687F	73453935.0	73453937.0	AAT	TAA	ENSMUST00000054266.13:c.2059_2061ATT>TTA	I687L	CLINVAR-H1037294	CLINVAR-H1037294-M01-V05	CLINVAR	2344496.0	False	False	False	False	False	39
SLC45A4	ENSG00000022567.5	ENST00000024061.3	chr8	8	-	True	142228333	142228333	C	T	ENST00000024061.3:c.1253G>A	R418Q	Missense	E_4	SNP	True	1	Class 1: This mutation can be alternatively modeled.	0aa	0aa	Slc45a4	ENSMUSG00000079020.10	ENSMUST00000054266.13	chr15	7	-	DNP	Missense	E_4	73458097.0	73458097.0	C	T	ENSMUST00000054266.13:c.1475G>A	R492H	73458096.0	73458097.0	GC	TT	ENSMUST00000054266.13:c.1475_1476GC>AA	R492Q	CLINVAR-H1037310	CLINVAR-H1037310-M01-V01	CLINVAR	2549576.0	False	False	False	False	False	0
SLC45A4	ENSG00000022567.5	ENST00000024061.3	chr8	8	-	True	142228333	142228333	C	T	ENST00000024061.3:c.1253G>A	R418Q	Missense	E_4	SNP	True	1	Class 1: This mutation can be alternatively modeled.	0aa	0aa	Slc45a4	ENSMUSG00000079020.10	ENSMUST00000054266.13	chr15	7	-	DNP	Missense	E_4	73458097.0	73458097.0	C	T	ENSMUST00000054266.13:c.1475G>A	R492H	73458096.0	73458097.0	GC	CT	ENSMUST00000054266.13:c.1475_1476GC>AG	R492Q	CLINVAR-H1037310	CLINVAR-H1037310-M01-V02	CLINVAR	2549576.0	False	False	False	False	False	0
SLC45A4	ENSG00000022567.5	ENST00000024061.3	chr8	8	-	True	142228424	142228424	G	A	ENST00000024061.3:c.1162C>T	R388C	Missense	E_4	SNP	True	1	Class 1: This mutation can be alternatively modeled.	5aa	21aa	Slc45a4	ENSMUSG00000079020.10	ENSMUST00000054266.13	chr15	7	-	TNP	Missense	E_4	73458179.0	73458179.0	G	A	ENSMUST00000054266.13:c.1393C>T	R465*	73458177.0	73458179.0	TCG	GCA	ENSMUST00000054266.13:c.1393_1395CGA>TGC	R465C	CLINVAR-H1037312	CLINVAR-H1037312-M01-V01	CLINVAR	2554115.0	False	False	False	False	False	26
SLC45A4	ENSG00000022567.5	ENST00000024061.3	chr8	8	-	True	142228424	142228424	G	A	ENST00000024061.3:c.1162C>T	R388C	Missense	E_4	SNP	True	1	Class 1: This mutation can be alternatively modeled.	5aa	21aa	Slc45a4	ENSMUSG00000079020.10	ENSMUST00000054266.13	chr15	7	-	TNP	Missense	E_4	73458179.0	73458179.0	G	A	ENSMUST00000054266.13:c.1393C>T	R465*	73458177.0	73458179.0	TCG	ACA	ENSMUST00000054266.13:c.1393_1395CGA>TGT	R465C	CLINVAR-H1037312	CLINVAR-H1037312-M01-V02	CLINVAR	2554115.0	False	False	False	False	False	26
SLC45A4	ENSG00000022567.5	ENST00000024061.3	chr8	8	-	True	142228540	142228540	C	A	ENST00000024061.3:c.1046G>T	R349M	Missense	E_4	SNP	True	1	Class 1: This mutation can be alternatively modeled.	0aa	0aa	Slc45a4	ENSMUSG00000079020.10	ENSMUST00000054266.13	chr15	7	-	TNP	Missense	E_4	73458301.0	73458301.0	C	A	ENSMUST00000054266.13:c.1271G>T	R424L	73458300.0	73458302.0	GCG	CAT	ENSMUST00000054266.13:c.1270_1272CGC>ATG	R424M	CLINVAR-H1037319	CLINVAR-H1037319-M01-V01	CLINVAR	2477791.0	False	False	False	False	False	0
SLC45A4	ENSG00000022567.5	ENST00000024061.3	chr8	8	-	True	142229083	142229083	G	A	ENST00000024061.3:c.503C>T	T168I	Missense	E_4	SNP	True	1	Class 1: This mutation can be alternatively modeled.	11aa	5aa	Slc45a4	ENSMUSG00000079020.10	ENSMUST00000054266.13	chr15	7	-	DNP	Missense	E_4	73458889.0	73458889.0	G	A	ENSMUST00000054266.13:c.683C>T	T228M	73458888.0	73458889.0	CG	AA	ENSMUST00000054266.13:c.683_684CG>TT	T228I	CLINVAR-H1037339	CLINVAR-H1037339-M01-V01	CLINVAR	2248326.0	False	False	False	False	False	16
SLC45A4	ENSG00000022567.5	ENST00000024061.3	chr8	8	-	True	142229083	142229083	G	A	ENST00000024061.3:c.503C>T	T168I	Missense	E_4	SNP	True	1	Class 1: This mutation can be alternatively modeled.	11aa	5aa	Slc45a4	ENSMUSG00000079020.10	ENSMUST00000054266.13	chr15	7	-	DNP	Missense	E_4	73458889.0	73458889.0	G	A	ENSMUST00000054266.13:c.683C>T	T228M	73458888.0	73458889.0	CG	GA	ENSMUST00000054266.13:c.683_684CG>TC	T228I	CLINVAR-H1037339	CLINVAR-H1037339-M01-V02	CLINVAR	2248326.0	False	False	False	False	False	16
SLC45A4	ENSG00000022567.5	ENST00000024061.3	chr8	8	-	True	142229083	142229083	G	A	ENST00000024061.3:c.503C>T	T168I	Missense	E_4	SNP	True	1	Class 1: This mutation can be alternatively modeled.	11aa	5aa	Slc45a4	ENSMUSG00000079020.10	ENSMUST00000054266.13	chr15	7	-	DNP	Missense	E_4	73458889.0	73458889.0	G	A	ENSMUST00000054266.13:c.683C>T	T228M	73458888.0	73458889.0	CG	TA	ENSMUST00000054266.13:c.683_684CG>TA	T228I	CLINVAR-H1037339	CLINVAR-H1037339-M01-V03	CLINVAR	2248326.0	False	False	False	False	False	16
SLC45A4	ENSG00000022567.5	ENST00000024061.3	chr8	8	-	True	142238331	142238331	C	A	ENST00000024061.3:c.35G>T	R12L	Missense	E_1	SNP	True	1	Class 1: This mutation can be alternatively modeled.	0aa	0aa	Slc45a4	ENSMUSG00000079020.10	ENSMUST00000054266.13	chr15	7	-	TNP	Missense	E_1	73477395.0	73477395.0	C	A	ENSMUST00000054266.13:c.140G>T	R47I	73477394.0	73477396.0	TCT	CAG	ENSMUST00000054266.13:c.139_141AGA>CTG	R47L	CLINVAR-H1037350	CLINVAR-H1037350-M01-V01	CLINVAR	2618309.0	False	False	False	False	False	0
SLC45A4	ENSG00000022567.5	ENST00000024061.3	chr8	8	-	True	142238331	142238331	C	A	ENST00000024061.3:c.35G>T	R12L	Missense	E_1	SNP	True	1	Class 1: This mutation can be alternatively modeled.	0aa	0aa	Slc45a4	ENSMUSG00000079020.10	ENSMUST00000054266.13	chr15	7	-	TNP	Missense	E_1	73477395.0	73477395.0	C	A	ENSMUST00000054266.13:c.140G>T	R47I	73477394.0	73477396.0	TCT	CAA	ENSMUST00000054266.13:c.139_141AGA>TTG	R47L	CLINVAR-H1037350	CLINVAR-H1037350-M01-V02	CLINVAR	2618309.0	False	False	False	False	False	0
SLC45A4	ENSG00000022567.5	ENST00000024061.3	chr8	8	-	True	142238331	142238331	C	A	ENST00000024061.3:c.35G>T	R12L	Missense	E_1	SNP	True	1	Class 1: This mutation can be alternatively modeled.	0aa	0aa	Slc45a4	ENSMUSG00000079020.10	ENSMUST00000054266.13	chr15	7	-	TNP	Missense	E_1	73477395.0	73477395.0	C	A	ENSMUST00000054266.13:c.140G>T	R47I	73477394.0	73477396.0	TCT	GAG	ENSMUST00000054266.13:c.139_141AGA>CTC	R47L	CLINVAR-H1037350	CLINVAR-H1037350-M01-V03	CLINVAR	2618309.0	False	False	False	False	False	0
SLC45A4	ENSG00000022567.5	ENST00000024061.3	chr8	8	-	True	142238331	142238331	C	A	ENST00000024061.3:c.35G>T	R12L	Missense	E_1	SNP	True	1	Class 1: This mutation can be alternatively modeled.	0aa	0aa	Slc45a4	ENSMUSG00000079020.10	ENSMUST00000054266.13	chr15	7	-	DNP	Missense	E_1	73477395.0	73477395.0	C	A	ENSMUST00000054266.13:c.140G>T	R47I	73477395.0	73477396.0	CT	AA	ENSMUST00000054266.13:c.139_140AG>TT	R47L	CLINVAR-H1037350	CLINVAR-H1037350-M01-V04	CLINVAR	2618309.0	False	False	False	False	False	0
SLC45A4	ENSG00000022567.5	ENST00000024061.3	chr8	8	-	True	142238331	142238331	C	A	ENST00000024061.3:c.35G>T	R12L	Missense	E_1	SNP	True	1	Class 1: This mutation can be alternatively modeled.	0aa	0aa	Slc45a4	ENSMUSG00000079020.10	ENSMUST00000054266.13	chr15	7	-	DNP	Missense	E_1	73477395.0	73477395.0	C	A	ENSMUST00000054266.13:c.140G>T	R47I	73477395.0	73477396.0	CT	AG	ENSMUST00000054266.13:c.139_140AG>CT	R47L	CLINVAR-H1037350	CLINVAR-H1037350-M01-V05	CLINVAR	2618309.0	False	False	False	False	False	0
SLC45A4	ENSG00000022567.5	ENST00000024061.3	chr8	8	-	True	142238331	142238331	C	G	ENST00000024061.3:c.35G>C	R12P	Missense	E_1	SNP	True	1	Class 1: This mutation can be alternatively modeled.	0aa	0aa	Slc45a4	ENSMUSG00000079020.10	ENSMUST00000054266.13	chr15	7	-	TNP	Missense	E_1	73477395.0	73477395.0	C	G	ENSMUST00000054266.13:c.140G>C	R47T	73477394.0	73477396.0	TCT	GGG	ENSMUST00000054266.13:c.139_141AGA>CCC	R47P	CLINVAR-H1037351	CLINVAR-H1037351-M01-V01	CLINVAR	2552256.0	False	False	False	False	False	0
SLC45A4	ENSG00000022567.5	ENST00000024061.3	chr8	8	-	True	142238331	142238331	C	G	ENST00000024061.3:c.35G>C	R12P	Missense	E_1	SNP	True	1	Class 1: This mutation can be alternatively modeled.	0aa	0aa	Slc45a4	ENSMUSG00000079020.10	ENSMUST00000054266.13	chr15	7	-	DNP	Missense	E_1	73477395.0	73477395.0	C	G	ENSMUST00000054266.13:c.140G>C	R47T	73477395.0	73477396.0	CT	GG	ENSMUST00000054266.13:c.139_140AG>CC	R47P	CLINVAR-H1037351	CLINVAR-H1037351-M01-V02	CLINVAR	2552256.0	False	False	False	False	False	0
SLC45A4	ENSG00000022567.5	ENST00000024061.3	chr8	8	-	True	142238331	142238331	C	G	ENST00000024061.3:c.35G>C	R12P	Missense	E_1	SNP	True	1	Class 1: This mutation can be alternatively modeled.	0aa	0aa	Slc45a4	ENSMUSG00000079020.10	ENSMUST00000054266.13	chr15	7	-	TNP	Missense	E_1	73477395.0	73477395.0	C	G	ENSMUST00000054266.13:c.140G>C	R47T	73477394.0	73477396.0	TCT	AGG	ENSMUST00000054266.13:c.139_141AGA>CCT	R47P	CLINVAR-H1037351	CLINVAR-H1037351-M01-V03	CLINVAR	2552256.0	False	False	False	False	False	0
SLC45A4	ENSG00000022567.5	ENST00000024061.3	chr8	8	-	True	142238331	142238331	C	G	ENST00000024061.3:c.35G>C	R12P	Missense	E_1	SNP	True	1	Class 1: This mutation can be alternatively modeled.	0aa	0aa	Slc45a4	ENSMUSG00000079020.10	ENSMUST00000054266.13	chr15	7	-	TNP	Missense	E_1	73477395.0	73477395.0	C	G	ENSMUST00000054266.13:c.140G>C	R47T	73477394.0	73477396.0	TCT	CGG	ENSMUST00000054266.13:c.139_141AGA>CCG	R47P	CLINVAR-H1037351	CLINVAR-H1037351-M01-V04	CLINVAR	2552256.0	False	False	False	False	False	0
SLC45A4	ENSG00000022567.5	ENST00000024061.3	chr8	8	-	True	142238331	142238331	C	T	ENST00000024061.3:c.35G>A	R12H	Missense	E_1	SNP	True	1	Class 1: This mutation can be alternatively modeled.	0aa	0aa	Slc45a4	ENSMUSG00000079020.10	ENSMUST00000054266.13	chr15	7	-	TNP	Missense	E_1	73477395.0	73477395.0	C	T	ENSMUST00000054266.13:c.140G>A	R47K	73477394.0	73477396.0	TCT	GTG	ENSMUST00000054266.13:c.139_141AGA>CAC	R47H	CLINVAR-H1037352	CLINVAR-H1037352-M01-V01	CLINVAR	2375010.0	False	False	False	False	False	0
SLC45A4	ENSG00000022567.5	ENST00000024061.3	chr8	8	-	True	142238331	142238331	C	T	ENST00000024061.3:c.35G>A	R12H	Missense	E_1	SNP	True	1	Class 1: This mutation can be alternatively modeled.	0aa	0aa	Slc45a4	ENSMUSG00000079020.10	ENSMUST00000054266.13	chr15	7	-	TNP	Missense	E_1	73477395.0	73477395.0	C	T	ENSMUST00000054266.13:c.140G>A	R47K	73477394.0	73477396.0	TCT	ATG	ENSMUST00000054266.13:c.139_141AGA>CAT	R47H	CLINVAR-H1037352	CLINVAR-H1037352-M01-V02	CLINVAR	2375010.0	False	False	False	False	False	0
SLC45A4	ENSG00000022567.5	ENST00000024061.3	chr8	8	-	True	142221594	142221594	C	T	ENST00000024061.3:c.2344G>A	A782T	Missense	E_8	SNP	False	4	Class 4: Mutated sequences are not identical.	0aa	0aa	Slc45a4	ENSMUSG00000079020.10	ENSMUST00000054266.13	chr15	7	-																CLINVAR-H1037281		CLINVAR	2240177.0	False	False	False	False	False	0
SLC45A4	ENSG00000022567.5	ENST00000024061.3	chr8	8	-	True	142221628	142221628	C	A	ENST00000024061.3:c.2310G>T	L770F	Missense	E_8	SNP	False	4	Class 4: Mutated sequences are not identical.	0aa	0aa	Slc45a4	ENSMUSG00000079020.10	ENSMUST00000054266.13	chr15	7	-																CLINVAR-H1037282		CLINVAR	2540889.0	False	False	False	False	False	0
SLC45A4	ENSG00000022567.5	ENST00000024061.3	chr8	8	-	True	142221681	142221681	C	A	ENST00000024061.3:c.2257G>T	G753C	Missense	E_8	SNP	False	4	Class 4: Mutated sequences are not identical.	0aa	0aa	Slc45a4	ENSMUSG00000079020.10	ENSMUST00000054266.13	chr15	7	-																CLINVAR-H1037283		CLINVAR	2306047.0	False	False	False	False	False	0
SLC45A4	ENSG00000022567.5	ENST00000024061.3	chr8	8	-	True	142221684	142221684	A	G	ENST00000024061.3:c.2254T>C	C752R	Missense	E_8	SNP	False	4	Class 4: Mutated sequences are not identical.	0aa	0aa	Slc45a4	ENSMUSG00000079020.10	ENSMUST00000054266.13	chr15	7	-																CLINVAR-H1037284		CLINVAR	2458240.0	False	False	False	False	False	0
SLC45A4	ENSG00000022567.5	ENST00000024061.3	chr8	8	-	True	142222306	142222306	G	C	ENST00000024061.3:c.2138C>G	T713R	Missense	E_7	SNP	False	4	Class 4: Mutated sequences are not identical.	0aa	0aa	Slc45a4	ENSMUSG00000079020.10	ENSMUST00000054266.13	chr15	7	-																CLINVAR-H1037287		CLINVAR	2277493.0	False	False	False	False	False	0
SLC45A4	ENSG00000022567.5	ENST00000024061.3	chr8	8	-	True	142222329	142222329	C	G	ENST00000024061.3:c.2115G>C	E705D	Missense	E_7	SNP	False	4	Class 4: Mutated sequences are not identical.	0aa	0aa	Slc45a4	ENSMUSG00000079020.10	ENSMUST00000054266.13	chr15	7	-																CLINVAR-H1037288		CLINVAR	790614.0	False	False	False	False	False	0
SLC45A4	ENSG00000022567.5	ENST00000024061.3	chr8	8	-	True	142222331	142222331	C	T	ENST00000024061.3:c.2113G>A	E705K	Missense	E_7	SNP	False	4	Class 4: Mutated sequences are not identical.	0aa	0aa	Slc45a4	ENSMUSG00000079020.10	ENSMUST00000054266.13	chr15	7	-																CLINVAR-H1037289		CLINVAR	2406530.0	False	False	False	False	False	0
SLC45A4	ENSG00000022567.5	ENST00000024061.3	chr8	8	-	True	142222338	142222338	C	T	ENST00000024061.3:c.2106G>A	T702delinsT	Silent	E_7	SNP	False	4	Class 4: Mutated sequences are not identical.	0aa	0aa	Slc45a4	ENSMUSG00000079020.10	ENSMUST00000054266.13	chr15	7	-																CLINVAR-H1037290		CLINVAR	787875.0	False	False	False	False	False	0
SLC45A4	ENSG00000022567.5	ENST00000024061.3	chr8	8	-	True	142222520	142222520	G	C	ENST00000024061.3:c.1924C>G	R642G	Missense	E_7	SNP	False	4	Class 4: Mutated sequences are not identical.	0aa	0aa	Slc45a4	ENSMUSG00000079020.10	ENSMUST00000054266.13	chr15	7	-																CLINVAR-H1037292		CLINVAR	2490818.0	False	False	False	False	False	0
SLC45A4	ENSG00000022567.5	ENST00000024061.3	chr8	8	-	True	142222650	142222650	G	C	ENST00000024061.3:c.1794C>G	I598M	Missense	E_7	SNP	False	4	Class 4: Mutated sequences are not identical.	0aa	0aa	Slc45a4	ENSMUSG00000079020.10	ENSMUST00000054266.13	chr15	7	-																CLINVAR-H1037297		CLINVAR	2594998.0	False	False	False	False	False	0
SLC45A4	ENSG00000022567.5	ENST00000024061.3	chr8	8	-	True	142227270	142227270	C	A	ENST00000024061.3:c.1495G>T	A499S	Missense	E_5	SNP	False	4	Class 4: Mutated sequences are not identical.	0aa	0aa	Slc45a4	ENSMUSG00000079020.10	ENSMUST00000054266.13	chr15	7	-																CLINVAR-H1037304		CLINVAR	2218519.0	False	False	False	False	False	0
SLC45A4	ENSG00000022567.5	ENST00000024061.3	chr8	8	-	True	142228271	142228271	C	T	ENST00000024061.3:c.1315G>A	G439S	Missense	E_4	SNP	False	4	Class 4: Mutated sequences are not identical.	0aa	0aa	Slc45a4	ENSMUSG00000079020.10	ENSMUST00000054266.13	chr15	7	-																CLINVAR-H1037308		CLINVAR	2253050.0	False	False	False	False	False	0
SLC45A4	ENSG00000022567.5	ENST00000024061.3	chr8	8	-	True	142228480	142228480	C	T	ENST00000024061.3:c.1106G>A	R369H	Missense	E_4	SNP	False	4	Class 4: Mutated sequences are not identical.	0aa	0aa	Slc45a4	ENSMUSG00000079020.10	ENSMUST00000054266.13	chr15	7	-																CLINVAR-H1037315		CLINVAR	2512019.0	False	False	False	False	False	0
SLC45A4	ENSG00000022567.5	ENST00000024061.3	chr8	8	-	True	142228487	142228487	C	T	ENST00000024061.3:c.1099G>A	A367T	Missense	E_4	SNP	False	4	Class 4: Mutated sequences are not identical.	0aa	0aa	Slc45a4	ENSMUSG00000079020.10	ENSMUST00000054266.13	chr15	7	-																CLINVAR-H1037316		CLINVAR	2553618.0	False	False	False	False	False	0
SLC45A4	ENSG00000022567.5	ENST00000024061.3	chr8	8	-	True	142228513	142228513	G	A	ENST00000024061.3:c.1073C>T	S358L	Missense	E_4	SNP	False	4	Class 4: Mutated sequences are not identical.	0aa	0aa	Slc45a4	ENSMUSG00000079020.10	ENSMUST00000054266.13	chr15	7	-																CLINVAR-H1037317		CLINVAR	787877.0	False	False	False	False	False	0
SLC45A4	ENSG00000022567.5	ENST00000024061.3	chr8	8	-	True	142228545	142228545	G	A	ENST00000024061.3:c.1041C>T	Y347delinsY	Silent	E_4	SNP	False	4	Class 4: Mutated sequences are not identical.	0aa	0aa	Slc45a4	ENSMUSG00000079020.10	ENSMUST00000054266.13	chr15	7	-																CLINVAR-H1037320		CLINVAR	787334.0	False	False	False	False	False	0
SLC45A4	ENSG00000022567.5	ENST00000024061.3	chr8	8	-	True	142228550	142228550	C	T	ENST00000024061.3:c.1036G>A	G346S	Missense	E_4	SNP	False	4	Class 4: Mutated sequences are not identical.	0aa	0aa	Slc45a4	ENSMUSG00000079020.10	ENSMUST00000054266.13	chr15	7	-																CLINVAR-H1037321		CLINVAR	2363890.0	False	False	False	False	False	0
SLC45A4	ENSG00000022567.5	ENST00000024061.3	chr8	8	-	True	142228682	142228682	T	G	ENST00000024061.3:c.904A>C	K302Q	Missense	E_4	SNP	False	4	Class 4: Mutated sequences are not identical.	0aa	0aa	Slc45a4	ENSMUSG00000079020.10	ENSMUST00000054266.13	chr15	7	-																CLINVAR-H1037325		CLINVAR	2536182.0	False	False	False	False	False	0
SLC45A4	ENSG00000022567.5	ENST00000024061.3	chr8	8	-	True	142228706	142228706	G	A	ENST00000024061.3:c.880C>T	R294C	Missense	E_4	SNP	False	4	Class 4: Mutated sequences are not identical.	0aa	0aa	Slc45a4	ENSMUSG00000079020.10	ENSMUST00000054266.13	chr15	7	-																CLINVAR-H1037327		CLINVAR	2339513.0	False	False	False	False	False	0
SLC45A4	ENSG00000022567.5	ENST00000024061.3	chr8	8	-	True	142228706	142228706	G	C	ENST00000024061.3:c.880C>G	R294G	Missense	E_4	SNP	False	4	Class 4: Mutated sequences are not identical.	0aa	0aa	Slc45a4	ENSMUSG00000079020.10	ENSMUST00000054266.13	chr15	7	-																CLINVAR-H1037328		CLINVAR	2461776.0	False	False	False	False	False	0
SLC45A4	ENSG00000022567.5	ENST00000024061.3	chr8	8	-	True	142228943	142228943	C	T	ENST00000024061.3:c.643G>A	A215T	Missense	E_4	SNP	False	4	Class 4: Mutated sequences are not identical.	0aa	0aa	Slc45a4	ENSMUSG00000079020.10	ENSMUST00000054266.13	chr15	7	-																CLINVAR-H1037337		CLINVAR	2461717.0	False	False	False	False	False	0
SLC46A1	ENSG00000076351.8	ENST00000440501.1	chr17	6	-	True	26731891	26731891	A	-	ENST00000440501.1:c.824T>	F275Sfs*3	Frame_Shifting	E_2	DEL	True	2	Class 2: This mutation can be modeled, but the effect may not be consistent.	9aa	2aa	Slc46a1	ENSMUSG00000020829.10	ENSMUST00000001126.4	chr11	5	+	DEL	Frame_Shifting	E_2	78357772.0	78357772.0	T	-	ENSMUST00000001126.4:c.824T>	F275Sfs*14	78357772.0	78357772.0	T	-	ENSMUST00000001126.4:c.824T>	F275Sfs*14	CLINVAR-H1864394	CLINVAR-H1864394-M01-V01	CLINVAR	1355235.0	False	False	False	False	False	11
SLC46A1	ENSG00000076351.8	ENST00000440501.1	chr17	6	-	True	26732042	26732043	AG	-	ENST00000440501.1:c.672_673CT>	Y225Cfs*7	Frame_Shifting	E_2	DEL	True	2	Class 2: This mutation can be modeled, but the effect may not be consistent.	0aa	8aa	Slc46a1	ENSMUSG00000020829.10	ENSMUST00000001126.4	chr11	5	+	DEL	Frame_Shifting	E_2	78357620.0	78357621.0	AT	-	ENSMUST00000001126.4:c.672_673AT>	Y225Rfs*7	78357620.0	78357621.0	AT	-	ENSMUST00000001126.4:c.672_673AT>	Y225Rfs*7	CLINVAR-H1864418	CLINVAR-H1864418-M01-V01	CLINVAR	2120585.0	False	False	False	False	False	8
SLC46A1	ENSG00000076351.8	ENST00000440501.1	chr17	6	-	True	26731733	26731734	AG	-	ENST00000440501.1:c.981_982CT>	Y327*	Frame_Shifting	E_2	DEL	False	4	Class 4: Mutated sequences are not identical.	0aa	0aa	Slc46a1	ENSMUSG00000020829.10	ENSMUST00000001126.4	chr11	5	+																CLINVAR-H1864379		CLINVAR	801406.0	False	False	False	False	False	0
SLC46A1	ENSG00000076351.8	ENST00000440501.1	chr17	6	-	True	26732126	26732156	GGCTTGCCAGCATCCCAGCCACCCCGATGCT	-	ENST00000440501.1:c.559_589AGCATCGGGGTGGCTGGGATGCTGGCAAGCC>	I188Sfs*22	Frame_Shifting	E_2	DEL	False	4	Class 4: Mutated sequences are not identical.	0aa	0aa	Slc46a1	ENSMUSG00000020829.10	ENSMUST00000001126.4	chr11	5	+																CLINVAR-H1864428		CLINVAR	1356258.0	False	False	False	False	False	0
SLC46A1	ENSG00000076351.8	ENST00000440501.1	chr17	6	-	True	26732928	26732929	GG	-	ENST00000440501.1:c.204_205CC>	N68Kfs*96	Frame_Shifting	E_1	DEL	False	4	Class 4: Mutated sequences are not identical.	0aa	0aa	Slc46a1	ENSMUSG00000020829.10	ENSMUST00000001126.4	chr11	5	+																CLINVAR-H1864487		CLINVAR	30924.0	False	False	False	False	False	0
SLC46A1	ENSG00000076351.8	ENST00000440501.1	chr17	6	-	True	26732939	26732939	C	-	ENST00000440501.1:c.194G>	G65Afs*25	Frame_Shifting	E_1	DEL	False	4	Class 4: Mutated sequences are not identical.	0aa	0aa	Slc46a1	ENSMUSG00000020829.10	ENSMUST00000001126.4	chr11	5	+																CLINVAR-H1864488		CLINVAR	851.0	False	False	False	False	False	0
SLC46A1	ENSG00000076351.8	ENST00000440501.1	chr17	6	-	True	26732060	26732061	-	CAAGGC	ENST00000440501.1:c.654_655>GCCTTG	L218_L219insAL	In_Frame	E_2	INS	True	0	Class 0: This mutation can be originally modeled.	24aa	1aa	Slc46a1	ENSMUSG00000020829.10	ENSMUST00000001126.4	chr11	5	+	INS	In_Frame	E_2	78357602.0	78357603.0	-	GCCTTG	ENSMUST00000001126.4:c.654_655>GCCTTG	L218_L219insAL	78357602.0	78357603.0	-	GCCTTG	ENSMUST00000001126.4:c.654_655>GCCTTG	L218_L219insAL	CLINVAR-H1864420	CLINVAR-H1864420-M01-V01	CLINVAR	2083625.0	False	False	False	False	False	25
SLC46A1	ENSG00000076351.8	ENST00000440501.1	chr17	6	-	True	26732270	26732271	-	GCACGAAGTAGCCGACGTGGAGCTGCAGCTGCACCACAAAAACGGACACTAGGGCCTGGAGCAGCAG	ENST00000440501.1:c.444_445>CTGCTGCTCCAGGCCCTAGTGTCCGTTTTTGTGGTGCAGCTGCAGCTCCACGTCGGCTACTTCGTGC	I149Lfs*38	Frame_Shifting	E_2	INS	False	4	Class 4: Mutated sequences are not identical.	0aa	0aa	Slc46a1	ENSMUSG00000020829.10	ENSMUST00000001126.4	chr11	5	+																CLINVAR-H1864452		CLINVAR	1457240.0	False	False	False	False	False	0
SLC46A1	ENSG00000076351.8	ENST00000440501.1	chr17	6	-	True	26733109	26733110	-	G	ENST00000440501.1:c.23_24>C	E9Gfs*156	Frame_Shifting	E_1	INS	False	4	Class 4: Mutated sequences are not identical.	0aa	0aa	Slc46a1	ENSMUSG00000020829.10	ENSMUST00000001126.4	chr11	5	+																CLINVAR-H1864510		CLINVAR	30922.0	False	False	False	False	False	0
SLC46A1	ENSG00000076351.8	ENST00000440501.1	chr17	6	-	True	26731642	26731642	A	T	ENST00000440501.1:c.1073T>A	M358K	Missense	E_2	SNP	True	0	Class 0: This mutation can be originally modeled.	25aa	12aa	Slc46a1	ENSMUSG00000020829.10	ENSMUST00000001126.4	chr11	5	+	SNP	Missense	E_2	78358021.0	78358021.0	T	A	ENSMUST00000001126.4:c.1073T>A	M358K	78358021.0	78358021.0	T	A	ENSMUST00000001126.4:c.1073T>A	M358K	CLINVAR-H1864366	CLINVAR-H1864366-M01-V01	CLINVAR	1518482.0	False	False	False	False	False	37
SLC46A1	ENSG00000076351.8	ENST00000440501.1	chr17	6	-	True	26731649	26731649	G	C	ENST00000440501.1:c.1066C>G	P356A	Missense	E_2	SNP	True	0	Class 0: This mutation can be originally modeled.	23aa	14aa	Slc46a1	ENSMUSG00000020829.10	ENSMUST00000001126.4	chr11	5	+	SNP	Missense	E_2	78358014.0	78358014.0	C	G	ENSMUST00000001126.4:c.1066C>G	P356A	78358014.0	78358014.0	C	G	ENSMUST00000001126.4:c.1066C>G	P356A	CLINVAR-H1864367	CLINVAR-H1864367-M01-V01	CLINVAR	1968180.0	False	False	False	False	False	37
SLC46A1	ENSG00000076351.8	ENST00000440501.1	chr17	6	-	True	26731650	26731650	C	T	ENST00000440501.1:c.1065G>A	T355delinsT	Silent	E_2	SNP	True	0	Class 0: This mutation can be originally modeled.	22aa	15aa	Slc46a1	ENSMUSG00000020829.10	ENSMUST00000001126.4	chr11	5	+	SNP	Silent	E_2	78358013.0	78358013.0	A	A	ENSMUST00000001126.4:c.1065A>A	T355delinsT	78358013.0	78358013.0	A	A	ENSMUST00000001126.4:c.1065A>A	T355delinsT	CLINVAR-H1864368	CLINVAR-H1864368-M01-V01	CLINVAR	1545203.0	False	False	False	False	False	37
SLC46A1	ENSG00000076351.8	ENST00000440501.1	chr17	6	-	True	26731654	26731654	A	C	ENST00000440501.1:c.1061T>G	I354S	Missense	E_2	SNP	True	0	Class 0: This mutation can be originally modeled.	21aa	16aa	Slc46a1	ENSMUSG00000020829.10	ENSMUST00000001126.4	chr11	5	+	SNP	Missense	E_2	78358009.0	78358009.0	T	G	ENSMUST00000001126.4:c.1061T>G	I354S	78358009.0	78358009.0	T	G	ENSMUST00000001126.4:c.1061T>G	I354S	CLINVAR-H1864370	CLINVAR-H1864370-M01-V01	CLINVAR	1031063.0	False	False	False	False	False	37
SLC46A1	ENSG00000076351.8	ENST00000440501.1	chr17	6	-	True	26731678	26731678	A	G	ENST00000440501.1:c.1037T>C	M346T	Missense	E_2	SNP	True	0	Class 0: This mutation can be originally modeled.	13aa	24aa	Slc46a1	ENSMUSG00000020829.10	ENSMUST00000001126.4	chr11	5	+	SNP	Missense	E_2	78357985.0	78357985.0	T	C	ENSMUST00000001126.4:c.1037T>C	M346T	78357985.0	78357985.0	T	C	ENSMUST00000001126.4:c.1037T>C	M346T	CLINVAR-H1864371	CLINVAR-H1864371-M01-V01	CLINVAR	1331394.0	False	False	False	False	False	37
SLC46A1	ENSG00000076351.8	ENST00000440501.1	chr17	6	-	True	26731703	26731703	C	G	ENST00000440501.1:c.1012G>C	G338R	Missense	E_2	SNP	True	0	Class 0: This mutation can be originally modeled.	5aa	32aa	Slc46a1	ENSMUSG00000020829.10	ENSMUST00000001126.4	chr11	5	+	SNP	Missense	E_2	78357960.0	78357960.0	G	C	ENSMUST00000001126.4:c.1012G>C	G338R	78357960.0	78357960.0	G	C	ENSMUST00000001126.4:c.1012G>C	G338R	CLINVAR-H1864372	CLINVAR-H1864372-M01-V01	CLINVAR	30925.0	False	False	False	False	False	37
SLC46A1	ENSG00000076351.8	ENST00000440501.1	chr17	6	-	True	26731703	26731703	C	T	ENST00000440501.1:c.1012G>A	G338S	Missense	E_2	SNP	True	0	Class 0: This mutation can be originally modeled.	5aa	32aa	Slc46a1	ENSMUSG00000020829.10	ENSMUST00000001126.4	chr11	5	+	SNP	Missense	E_2	78357960.0	78357960.0	G	A	ENSMUST00000001126.4:c.1012G>A	G338S	78357960.0	78357960.0	G	A	ENSMUST00000001126.4:c.1012G>A	G338S	CLINVAR-H1864373	CLINVAR-H1864373-M01-V01	CLINVAR	1577004.0	False	False	False	False	False	37
SLC46A1	ENSG00000076351.8	ENST00000440501.1	chr17	6	-	True	26731704	26731704	G	A	ENST00000440501.1:c.1011C>T	I337delinsI	Silent	E_2	SNP	True	0	Class 0: This mutation can be originally modeled.	4aa	33aa	Slc46a1	ENSMUSG00000020829.10	ENSMUST00000001126.4	chr11	5	+	SNP	Silent	E_2	78357959.0	78357959.0	T	T	ENSMUST00000001126.4:c.1011T>T	I337delinsI	78357959.0	78357959.0	T	T	ENSMUST00000001126.4:c.1011T>T	I337delinsI	CLINVAR-H1864374	CLINVAR-H1864374-M01-V01	CLINVAR	737134.0	False	False	False	False	False	37
SLC46A1	ENSG00000076351.8	ENST00000440501.1	chr17	6	-	True	26731704	26731704	G	C	ENST00000440501.1:c.1011C>G	I337M	Missense	E_2	SNP	True	0	Class 0: This mutation can be originally modeled.	4aa	33aa	Slc46a1	ENSMUSG00000020829.10	ENSMUST00000001126.4	chr11	5	+	SNP	Missense	E_2	78357959.0	78357959.0	T	G	ENSMUST00000001126.4:c.1011T>G	I337M	78357959.0	78357959.0	T	G	ENSMUST00000001126.4:c.1011T>G	I337M	CLINVAR-H1864375	CLINVAR-H1864375-M01-V01	CLINVAR	1350686.0	False	False	False	False	False	37
SLC46A1	ENSG00000076351.8	ENST00000440501.1	chr17	6	-	True	26731711	26731711	G	T	ENST00000440501.1:c.1004C>A	A335D	Missense	E_2	SNP	True	0	Class 0: This mutation can be originally modeled.	2aa	35aa	Slc46a1	ENSMUSG00000020829.10	ENSMUST00000001126.4	chr11	5	+	SNP	Missense	E_2	78357952.0	78357952.0	C	A	ENSMUST00000001126.4:c.1004C>A	A335D	78357952.0	78357952.0	C	A	ENSMUST00000001126.4:c.1004C>A	A335D	CLINVAR-H1864376	CLINVAR-H1864376-M01-V01	CLINVAR	30923.0	False	False	False	False	False	37
SLC46A1	ENSG00000076351.8	ENST00000440501.1	chr17	6	-	True	26731724	26731724	C	T	ENST00000440501.1:c.991G>A	D331N	Missense	E_2	SNP	True	0	Class 0: This mutation can be originally modeled.	3aa	0aa	Slc46a1	ENSMUSG00000020829.10	ENSMUST00000001126.4	chr11	5	+	SNP	Missense	E_2	78357939.0	78357939.0	G	A	ENSMUST00000001126.4:c.991G>A	D331N	78357939.0	78357939.0	G	A	ENSMUST00000001126.4:c.991G>A	D331N	CLINVAR-H1864377	CLINVAR-H1864377-M01-V01	CLINVAR	2416801.0	False	False	False	False	False	3
SLC46A1	ENSG00000076351.8	ENST00000440501.1	chr17	6	-	True	26731725	26731725	G	A	ENST00000440501.1:c.990C>T	A330delinsA	Silent	E_2	SNP	True	0	Class 0: This mutation can be originally modeled.	2aa	1aa	Slc46a1	ENSMUSG00000020829.10	ENSMUST00000001126.4	chr11	5	+	SNP	Silent	E_2	78357938.0	78357938.0	T	T	ENSMUST00000001126.4:c.990T>T	A330delinsA	78357938.0	78357938.0	T	T	ENSMUST00000001126.4:c.990T>T	A330delinsA	CLINVAR-H1864378	CLINVAR-H1864378-M01-V01	CLINVAR	1655877.0	False	False	False	False	False	3
SLC46A1	ENSG00000076351.8	ENST00000440501.1	chr17	6	-	True	26731743	26731743	G	A	ENST00000440501.1:c.972C>T	L324delinsL	Silent	E_2	SNP	True	0	Class 0: This mutation can be originally modeled.	0aa	2aa	Slc46a1	ENSMUSG00000020829.10	ENSMUST00000001126.4	chr11	5	+	SNP	Silent	E_2	78357920.0	78357920.0	T	T	ENSMUST00000001126.4:c.972T>T	L324delinsL	78357920.0	78357920.0	T	T	ENSMUST00000001126.4:c.972T>T	L324delinsL	CLINVAR-H1864380	CLINVAR-H1864380-M01-V01	CLINVAR	713611.0	False	False	False	False	False	2
SLC46A1	ENSG00000076351.8	ENST00000440501.1	chr17	6	-	True	26731761	26731761	G	C	ENST00000440501.1:c.954C>G	S318R	Missense	E_2	SNP	True	0	Class 0: This mutation can be originally modeled.	22aa	2aa	Slc46a1	ENSMUSG00000020829.10	ENSMUST00000001126.4	chr11	5	+	SNP	Missense	E_2	78357902.0	78357902.0	C	G	ENSMUST00000001126.4:c.954C>G	S318R	78357902.0	78357902.0	C	G	ENSMUST00000001126.4:c.954C>G	S318R	CLINVAR-H1864383	CLINVAR-H1864383-M01-V01	CLINVAR	853.0	False	False	False	False	False	24
SLC46A1	ENSG00000076351.8	ENST00000440501.1	chr17	6	-	True	26731779	26731779	A	T	ENST00000440501.1:c.936T>A	H312Q	Missense	E_2	SNP	True	0	Class 0: This mutation can be originally modeled.	16aa	8aa	Slc46a1	ENSMUSG00000020829.10	ENSMUST00000001126.4	chr11	5	+	SNP	Missense	E_2	78357884.0	78357884.0	C	A	ENSMUST00000001126.4:c.936C>A	H312Q	78357884.0	78357884.0	C	A	ENSMUST00000001126.4:c.936C>A	H312Q	CLINVAR-H1864384	CLINVAR-H1864384-M01-V01	CLINVAR	2551141.0	False	False	False	False	False	24
SLC46A1	ENSG00000076351.8	ENST00000440501.1	chr17	6	-	True	26731798	26731798	T	C	ENST00000440501.1:c.917A>G	Y306C	Missense	E_2	SNP	True	0	Class 0: This mutation can be originally modeled.	10aa	14aa	Slc46a1	ENSMUSG00000020829.10	ENSMUST00000001126.4	chr11	5	+	SNP	Missense	E_2	78357865.0	78357865.0	A	G	ENSMUST00000001126.4:c.917A>G	Y306C	78357865.0	78357865.0	A	G	ENSMUST00000001126.4:c.917A>G	Y306C	CLINVAR-H1864385	CLINVAR-H1864385-M01-V01	CLINVAR	1965979.0	False	False	False	False	False	24
SLC46A1	ENSG00000076351.8	ENST00000440501.1	chr17	6	-	True	26731809	26731809	T	C	ENST00000440501.1:c.906A>G	K302delinsK	Silent	E_2	SNP	True	0	Class 0: This mutation can be originally modeled.	6aa	18aa	Slc46a1	ENSMUSG00000020829.10	ENSMUST00000001126.4	chr11	5	+	SNP	Silent	E_2	78357854.0	78357854.0	G	G	ENSMUST00000001126.4:c.906G>G	K302delinsK	78357854.0	78357854.0	G	G	ENSMUST00000001126.4:c.906G>G	K302delinsK	CLINVAR-H1864386	CLINVAR-H1864386-M01-V01	CLINVAR	890430.0	False	False	False	False	False	24
SLC46A1	ENSG00000076351.8	ENST00000440501.1	chr17	6	-	True	26731811	26731811	T	G	ENST00000440501.1:c.904A>C	K302Q	Missense	E_2	SNP	True	0	Class 0: This mutation can be originally modeled.	6aa	18aa	Slc46a1	ENSMUSG00000020829.10	ENSMUST00000001126.4	chr11	5	+	SNP	Missense	E_2	78357852.0	78357852.0	A	C	ENSMUST00000001126.4:c.904A>C	K302Q	78357852.0	78357852.0	A	C	ENSMUST00000001126.4:c.904A>C	K302Q	CLINVAR-H1864387	CLINVAR-H1864387-M01-V01	CLINVAR	322405.0	False	False	False	False	False	24
SLC46A1	ENSG00000076351.8	ENST00000440501.1	chr17	6	-	True	26731817	26731817	C	T	ENST00000440501.1:c.898G>A	D300N	Missense	E_2	SNP	True	0	Class 0: This mutation can be originally modeled.	4aa	20aa	Slc46a1	ENSMUSG00000020829.10	ENSMUST00000001126.4	chr11	5	+	SNP	Missense	E_2	78357846.0	78357846.0	G	A	ENSMUST00000001126.4:c.898G>A	D300N	78357846.0	78357846.0	G	A	ENSMUST00000001126.4:c.898G>A	D300N	CLINVAR-H1864388	CLINVAR-H1864388-M01-V01	CLINVAR	890431.0	False	False	False	False	False	24
SLC46A1	ENSG00000076351.8	ENST00000440501.1	chr17	6	-	True	26731848	26731848	G	A	ENST00000440501.1:c.867C>T	T289delinsT	Silent	E_2	SNP	True	0	Class 0: This mutation can be originally modeled.	10aa	5aa	Slc46a1	ENSMUSG00000020829.10	ENSMUST00000001126.4	chr11	5	+	SNP	Silent	E_2	78357815.0	78357815.0	A	T	ENSMUST00000001126.4:c.867A>T	T289delinsT	78357815.0	78357815.0	A	T	ENSMUST00000001126.4:c.867A>T	T289delinsT	CLINVAR-H1864390	CLINVAR-H1864390-M01-V01	CLINVAR	1646930.0	False	False	False	False	False	15
SLC46A1	ENSG00000076351.8	ENST00000440501.1	chr17	6	-	True	26731866	26731866	C	T	ENST00000440501.1:c.849G>A	G283delinsG	Silent	E_2	SNP	True	0	Class 0: This mutation can be originally modeled.	4aa	11aa	Slc46a1	ENSMUSG00000020829.10	ENSMUST00000001126.4	chr11	5	+	SNP	Silent	E_2	78357797.0	78357797.0	G	A	ENSMUST00000001126.4:c.849G>A	G283delinsG	78357797.0	78357797.0	G	A	ENSMUST00000001126.4:c.849G>A	G283delinsG	CLINVAR-H1864391	CLINVAR-H1864391-M01-V01	CLINVAR	890432.0	False	False	False	False	False	15
SLC46A1	ENSG00000076351.8	ENST00000440501.1	chr17	6	-	True	26731872	26731872	G	A	ENST00000440501.1:c.843C>T	H281delinsH	Silent	E_2	SNP	True	0	Class 0: This mutation can be originally modeled.	2aa	13aa	Slc46a1	ENSMUSG00000020829.10	ENSMUST00000001126.4	chr11	5	+	SNP	Silent	E_2	78357791.0	78357791.0	T	T	ENSMUST00000001126.4:c.843T>T	H281delinsH	78357791.0	78357791.0	T	T	ENSMUST00000001126.4:c.843T>T	H281delinsH	CLINVAR-H1864392	CLINVAR-H1864392-M01-V01	CLINVAR	1141081.0	False	False	False	False	False	15
SLC46A1	ENSG00000076351.8	ENST00000440501.1	chr17	6	-	True	26731889	26731889	C	T	ENST00000440501.1:c.826G>A	V276M	Missense	E_2	SNP	True	0	Class 0: This mutation can be originally modeled.	10aa	1aa	Slc46a1	ENSMUSG00000020829.10	ENSMUST00000001126.4	chr11	5	+	SNP	Missense	E_2	78357774.0	78357774.0	G	A	ENSMUST00000001126.4:c.826G>A	V276M	78357774.0	78357774.0	G	A	ENSMUST00000001126.4:c.826G>A	V276M	CLINVAR-H1864393	CLINVAR-H1864393-M01-V01	CLINVAR	1378010.0	False	False	False	False	False	11
SLC46A1	ENSG00000076351.8	ENST00000440501.1	chr17	6	-	True	26731895	26731895	T	C	ENST00000440501.1:c.820A>G	I274V	Missense	E_2	SNP	True	0	Class 0: This mutation can be originally modeled.	8aa	3aa	Slc46a1	ENSMUSG00000020829.10	ENSMUST00000001126.4	chr11	5	+	SNP	Missense	E_2	78357768.0	78357768.0	A	G	ENSMUST00000001126.4:c.820A>G	I274V	78357768.0	78357768.0	A	G	ENSMUST00000001126.4:c.820A>G	I274V	CLINVAR-H1864396	CLINVAR-H1864396-M01-V01	CLINVAR	2292828.0	False	False	False	False	False	11
SLC46A1	ENSG00000076351.8	ENST00000440501.1	chr17	6	-	True	26731898	26731898	C	A	ENST00000440501.1:c.817G>T	A273S	Missense	E_2	SNP	True	0	Class 0: This mutation can be originally modeled.	7aa	4aa	Slc46a1	ENSMUSG00000020829.10	ENSMUST00000001126.4	chr11	5	+	SNP	Missense	E_2	78357765.0	78357765.0	G	T	ENSMUST00000001126.4:c.817G>T	A273S	78357765.0	78357765.0	G	T	ENSMUST00000001126.4:c.817G>T	A273S	CLINVAR-H1864397	CLINVAR-H1864397-M01-V01	CLINVAR	1319237.0	False	False	False	False	False	11
SLC46A1	ENSG00000076351.8	ENST00000440501.1	chr17	6	-	True	26731901	26731901	G	A	ENST00000440501.1:c.814C>T	L272delinsL	Silent	E_2	SNP	True	0	Class 0: This mutation can be originally modeled.	6aa	5aa	Slc46a1	ENSMUSG00000020829.10	ENSMUST00000001126.4	chr11	5	+	SNP	Silent	E_2	78357762.0	78357762.0	T	T	ENSMUST00000001126.4:c.814T>T	L272delinsL	78357762.0	78357762.0	T	T	ENSMUST00000001126.4:c.814T>T	L272delinsL	CLINVAR-H1864398	CLINVAR-H1864398-M01-V01	CLINVAR	1618756.0	False	False	False	False	False	11
SLC46A1	ENSG00000076351.8	ENST00000440501.1	chr17	6	-	True	26731905	26731905	G	A	ENST00000440501.1:c.810C>T	Y270delinsY	Silent	E_2	SNP	True	0	Class 0: This mutation can be originally modeled.	4aa	7aa	Slc46a1	ENSMUSG00000020829.10	ENSMUST00000001126.4	chr11	5	+	SNP	Silent	E_2	78357758.0	78357758.0	C	T	ENSMUST00000001126.4:c.810C>T	Y270delinsY	78357758.0	78357758.0	C	T	ENSMUST00000001126.4:c.810C>T	Y270delinsY	CLINVAR-H1864399	CLINVAR-H1864399-M01-V01	CLINVAR	710827.0	False	False	False	False	False	11
SLC46A1	ENSG00000076351.8	ENST00000440501.1	chr17	6	-	True	26731919	26731919	G	A	ENST00000440501.1:c.796C>T	H266Y	Missense	E_2	SNP	True	0	Class 0: This mutation can be originally modeled.	0aa	11aa	Slc46a1	ENSMUSG00000020829.10	ENSMUST00000001126.4	chr11	5	+	SNP	Missense	E_2	78357744.0	78357744.0	C	T	ENSMUST00000001126.4:c.796C>T	H266Y	78357744.0	78357744.0	C	T	ENSMUST00000001126.4:c.796C>T	H266Y	CLINVAR-H1864400	CLINVAR-H1864400-M01-V01	CLINVAR	2414846.0	False	False	False	False	False	11
SLC46A1	ENSG00000076351.8	ENST00000440501.1	chr17	6	-	True	26731936	26731936	G	C	ENST00000440501.1:c.779C>G	P260R	Missense	E_2	SNP	True	0	Class 0: This mutation can be originally modeled.	2aa	4aa	Slc46a1	ENSMUSG00000020829.10	ENSMUST00000001126.4	chr11	5	+	SNP	Missense	E_2	78357727.0	78357727.0	C	G	ENSMUST00000001126.4:c.779C>G	P260R	78357727.0	78357727.0	C	G	ENSMUST00000001126.4:c.779C>G	P260R	CLINVAR-H1864402	CLINVAR-H1864402-M01-V01	CLINVAR	1504584.0	False	False	False	False	False	6
SLC46A1	ENSG00000076351.8	ENST00000440501.1	chr17	6	-	True	26731940	26731940	C	T	ENST00000440501.1:c.775G>A	A259T	Missense	E_2	SNP	True	0	Class 0: This mutation can be originally modeled.	1aa	5aa	Slc46a1	ENSMUSG00000020829.10	ENSMUST00000001126.4	chr11	5	+	SNP	Missense	E_2	78357723.0	78357723.0	G	A	ENSMUST00000001126.4:c.775G>A	A259T	78357723.0	78357723.0	G	A	ENSMUST00000001126.4:c.775G>A	A259T	CLINVAR-H1864403	CLINVAR-H1864403-M01-V01	CLINVAR	1413629.0	False	False	False	False	False	6
SLC46A1	ENSG00000076351.8	ENST00000440501.1	chr17	6	-	True	26731941	26731941	G	A	ENST00000440501.1:c.774C>T	P258delinsP	Silent	E_2	SNP	True	0	Class 0: This mutation can be originally modeled.	0aa	6aa	Slc46a1	ENSMUSG00000020829.10	ENSMUST00000001126.4	chr11	5	+	SNP	Silent	E_2	78357722.0	78357722.0	A	T	ENSMUST00000001126.4:c.774A>T	P258delinsP	78357722.0	78357722.0	A	T	ENSMUST00000001126.4:c.774A>T	P258delinsP	CLINVAR-H1864404	CLINVAR-H1864404-M01-V01	CLINVAR	2418608.0	False	False	False	False	False	6
SLC46A1	ENSG00000076351.8	ENST00000440501.1	chr17	6	-	True	26731951	26731951	T	C	ENST00000440501.1:c.764A>G	Y255C	Missense	E_2	SNP	True	0	Class 0: This mutation can be originally modeled.	1aa	1aa	Slc46a1	ENSMUSG00000020829.10	ENSMUST00000001126.4	chr11	5	+	SNP	Missense	E_2	78357712.0	78357712.0	A	G	ENSMUST00000001126.4:c.764A>G	Y255C	78357712.0	78357712.0	A	G	ENSMUST00000001126.4:c.764A>G	Y255C	CLINVAR-H1864405	CLINVAR-H1864405-M01-V01	CLINVAR	1406485.0	False	False	False	False	False	2
SLC46A1	ENSG00000076351.8	ENST00000440501.1	chr17	6	-	True	26731963	26731963	A	G	ENST00000440501.1:c.752T>C	I251T	Missense	E_2	SNP	True	0	Class 0: This mutation can be originally modeled.	5aa	0aa	Slc46a1	ENSMUSG00000020829.10	ENSMUST00000001126.4	chr11	5	+	SNP	Missense	E_2	78357700.0	78357700.0	T	C	ENSMUST00000001126.4:c.752T>C	I251T	78357700.0	78357700.0	T	C	ENSMUST00000001126.4:c.752T>C	I251T	CLINVAR-H1864407	CLINVAR-H1864407-M01-V01	CLINVAR	322406.0	False	False	False	False	False	5
SLC46A1	ENSG00000076351.8	ENST00000440501.1	chr17	6	-	True	26731969	26731969	C	G	ENST00000440501.1:c.746G>C	R249P	Missense	E_2	SNP	True	0	Class 0: This mutation can be originally modeled.	3aa	2aa	Slc46a1	ENSMUSG00000020829.10	ENSMUST00000001126.4	chr11	5	+	SNP	Missense	E_2	78357694.0	78357694.0	G	C	ENSMUST00000001126.4:c.746G>C	R249P	78357694.0	78357694.0	G	C	ENSMUST00000001126.4:c.746G>C	R249P	CLINVAR-H1864408	CLINVAR-H1864408-M01-V01	CLINVAR	1397901.0	False	False	False	False	False	5
SLC46A1	ENSG00000076351.8	ENST00000440501.1	chr17	6	-	True	26731973	26731973	G	A	ENST00000440501.1:c.742C>T	H248Y	Missense	E_2	SNP	True	0	Class 0: This mutation can be originally modeled.	2aa	3aa	Slc46a1	ENSMUSG00000020829.10	ENSMUST00000001126.4	chr11	5	+	SNP	Missense	E_2	78357690.0	78357690.0	C	T	ENSMUST00000001126.4:c.742C>T	H248Y	78357690.0	78357690.0	C	T	ENSMUST00000001126.4:c.742C>T	H248Y	CLINVAR-H1864409	CLINVAR-H1864409-M01-V01	CLINVAR	1348489.0	False	False	False	False	False	5
SLC46A1	ENSG00000076351.8	ENST00000440501.1	chr17	6	-	True	26731976	26731976	G	A	ENST00000440501.1:c.739C>T	H247Y	Missense	E_2	SNP	True	0	Class 0: This mutation can be originally modeled.	1aa	4aa	Slc46a1	ENSMUSG00000020829.10	ENSMUST00000001126.4	chr11	5	+	SNP	Missense	E_2	78357687.0	78357687.0	C	T	ENSMUST00000001126.4:c.739C>T	H247Y	78357687.0	78357687.0	C	T	ENSMUST00000001126.4:c.739C>T	H247Y	CLINVAR-H1864410	CLINVAR-H1864410-M01-V01	CLINVAR	1921954.0	False	False	False	False	False	5
SLC46A1	ENSG00000076351.8	ENST00000440501.1	chr17	6	-	True	26731978	26731978	C	A	ENST00000440501.1:c.737G>T	R246L	Missense	E_2	SNP	True	0	Class 0: This mutation can be originally modeled.	0aa	5aa	Slc46a1	ENSMUSG00000020829.10	ENSMUST00000001126.4	chr11	5	+	SNP	Missense	E_2	78357685.0	78357685.0	G	T	ENSMUST00000001126.4:c.737G>T	R246L	78357685.0	78357685.0	G	T	ENSMUST00000001126.4:c.737G>T	R246L	CLINVAR-H1864411	CLINVAR-H1864411-M01-V01	CLINVAR	1429762.0	False	False	False	False	False	5
SLC46A1	ENSG00000076351.8	ENST00000440501.1	chr17	6	-	True	26731978	26731978	C	T	ENST00000440501.1:c.737G>A	R246H	Missense	E_2	SNP	True	0	Class 0: This mutation can be originally modeled.	0aa	5aa	Slc46a1	ENSMUSG00000020829.10	ENSMUST00000001126.4	chr11	5	+	SNP	Missense	E_2	78357685.0	78357685.0	G	A	ENSMUST00000001126.4:c.737G>A	R246H	78357685.0	78357685.0	G	A	ENSMUST00000001126.4:c.737G>A	R246H	CLINVAR-H1864412	CLINVAR-H1864412-M01-V01	CLINVAR	1425407.0	False	False	False	False	False	5
SLC46A1	ENSG00000076351.8	ENST00000440501.1	chr17	6	-	True	26731979	26731979	G	A	ENST00000440501.1:c.736C>T	R246C	Missense	E_2	SNP	True	0	Class 0: This mutation can be originally modeled.	0aa	5aa	Slc46a1	ENSMUSG00000020829.10	ENSMUST00000001126.4	chr11	5	+	SNP	Missense	E_2	78357684.0	78357684.0	C	T	ENSMUST00000001126.4:c.736C>T	R246C	78357684.0	78357684.0	C	T	ENSMUST00000001126.4:c.736C>T	R246C	CLINVAR-H1864413	CLINVAR-H1864413-M01-V01	CLINVAR	2065608.0	False	False	False	False	False	5
SLC46A1	ENSG00000076351.8	ENST00000440501.1	chr17	6	-	True	26731986	26731986	G	C	ENST00000440501.1:c.729C>G	F243L	Missense	E_2	SNP	True	0	Class 0: This mutation can be originally modeled.	8aa	1aa	Slc46a1	ENSMUSG00000020829.10	ENSMUST00000001126.4	chr11	5	+	SNP	Missense	E_2	78357677.0	78357677.0	C	G	ENSMUST00000001126.4:c.729C>G	F243L	78357677.0	78357677.0	C	G	ENSMUST00000001126.4:c.729C>G	F243L	CLINVAR-H1864414	CLINVAR-H1864414-M01-V01	CLINVAR	1345997.0	False	False	False	False	False	9
SLC46A1	ENSG00000076351.8	ENST00000440501.1	chr17	6	-	True	26731994	26731994	G	A	ENST00000440501.1:c.721C>T	R241W	Missense	E_2	SNP	True	0	Class 0: This mutation can be originally modeled.	6aa	3aa	Slc46a1	ENSMUSG00000020829.10	ENSMUST00000001126.4	chr11	5	+	SNP	Missense	E_2	78357669.0	78357669.0	A	T	ENSMUST00000001126.4:c.721A>T	R241W	78357669.0	78357669.0	A	T	ENSMUST00000001126.4:c.721A>T	R241W	CLINVAR-H1864416	CLINVAR-H1864416-M01-V01	CLINVAR	2200644.0	False	False	False	False	False	9
SLC46A1	ENSG00000076351.8	ENST00000440501.1	chr17	6	-	True	26732022	26732022	A	C	ENST00000440501.1:c.693T>G	G231delinsG	Silent	E_2	SNP	True	0	Class 0: This mutation can be originally modeled.	7aa	2aa	Slc46a1	ENSMUSG00000020829.10	ENSMUST00000001126.4	chr11	5	+	SNP	Silent	E_2	78357641.0	78357641.0	T	G	ENSMUST00000001126.4:c.693T>G	G231delinsG	78357641.0	78357641.0	T	G	ENSMUST00000001126.4:c.693T>G	G231delinsG	CLINVAR-H1864417	CLINVAR-H1864417-M01-V01	CLINVAR	1576209.0	False	False	False	False	False	9
SLC46A1	ENSG00000076351.8	ENST00000440501.1	chr17	6	-	True	26732073	26732073	C	T	ENST00000440501.1:c.642G>A	L214delinsL	Silent	E_2	SNP	True	0	Class 0: This mutation can be originally modeled.	20aa	6aa	Slc46a1	ENSMUSG00000020829.10	ENSMUST00000001126.4	chr11	5	+	SNP	Silent	E_2	78357590.0	78357590.0	G	A	ENSMUST00000001126.4:c.642G>A	L214delinsL	78357590.0	78357590.0	G	A	ENSMUST00000001126.4:c.642G>A	L214delinsL	CLINVAR-H1864421	CLINVAR-H1864421-M01-V01	CLINVAR	322408.0	False	False	False	False	False	26
SLC46A1	ENSG00000076351.8	ENST00000440501.1	chr17	6	-	True	26732092	26732092	T	A	ENST00000440501.1:c.623A>T	Y208F	Missense	E_2	SNP	True	0	Class 0: This mutation can be originally modeled.	14aa	12aa	Slc46a1	ENSMUSG00000020829.10	ENSMUST00000001126.4	chr11	5	+	SNP	Missense	E_2	78357571.0	78357571.0	A	T	ENSMUST00000001126.4:c.623A>T	Y208F	78357571.0	78357571.0	A	T	ENSMUST00000001126.4:c.623A>T	Y208F	CLINVAR-H1864422	CLINVAR-H1864422-M01-V01	CLINVAR	252777.0	False	False	False	False	False	26
SLC46A1	ENSG00000076351.8	ENST00000440501.1	chr17	6	-	True	26732095	26732095	C	T	ENST00000440501.1:c.620G>A	G207D	Missense	E_2	SNP	True	0	Class 0: This mutation can be originally modeled.	13aa	13aa	Slc46a1	ENSMUSG00000020829.10	ENSMUST00000001126.4	chr11	5	+	SNP	Missense	E_2	78357568.0	78357568.0	G	A	ENSMUST00000001126.4:c.620G>A	G207D	78357568.0	78357568.0	G	A	ENSMUST00000001126.4:c.620G>A	G207D	CLINVAR-H1864423	CLINVAR-H1864423-M01-V01	CLINVAR	1923646.0	False	False	False	False	False	26
SLC46A1	ENSG00000076351.8	ENST00000440501.1	chr17	6	-	True	26732105	26732105	G	A	ENST00000440501.1:c.610C>T	R204W	Missense	E_2	SNP	True	0	Class 0: This mutation can be originally modeled.	10aa	16aa	Slc46a1	ENSMUSG00000020829.10	ENSMUST00000001126.4	chr11	5	+	SNP	Missense	E_2	78357558.0	78357558.0	C	T	ENSMUST00000001126.4:c.610C>T	R204W	78357558.0	78357558.0	C	T	ENSMUST00000001126.4:c.610C>T	R204W	CLINVAR-H1864424	CLINVAR-H1864424-M01-V01	CLINVAR	1376262.0	False	False	False	False	False	26
SLC46A1	ENSG00000076351.8	ENST00000440501.1	chr17	6	-	True	26732106	26732106	G	A	ENST00000440501.1:c.609C>T	L203delinsL	Silent	E_2	SNP	True	0	Class 0: This mutation can be originally modeled.	9aa	17aa	Slc46a1	ENSMUSG00000020829.10	ENSMUST00000001126.4	chr11	5	+	SNP	Silent	E_2	78357557.0	78357557.0	C	T	ENSMUST00000001126.4:c.609C>T	L203delinsL	78357557.0	78357557.0	C	T	ENSMUST00000001126.4:c.609C>T	L203delinsL	CLINVAR-H1864425	CLINVAR-H1864425-M01-V01	CLINVAR	2073666.0	False	False	False	False	False	26
SLC46A1	ENSG00000076351.8	ENST00000440501.1	chr17	6	-	True	26732117	26732117	C	T	ENST00000440501.1:c.598G>A	G200S	Missense	E_2	SNP	True	0	Class 0: This mutation can be originally modeled.	6aa	20aa	Slc46a1	ENSMUSG00000020829.10	ENSMUST00000001126.4	chr11	5	+	SNP	Missense	E_2	78357546.0	78357546.0	G	A	ENSMUST00000001126.4:c.598G>A	G200S	78357546.0	78357546.0	G	A	ENSMUST00000001126.4:c.598G>A	G200S	CLINVAR-H1864426	CLINVAR-H1864426-M01-V01	CLINVAR	2002347.0	False	False	False	False	False	26
SLC46A1	ENSG00000076351.8	ENST00000440501.1	chr17	6	-	True	26732121	26732121	G	A	ENST00000440501.1:c.594C>T	L198delinsL	Silent	E_2	SNP	True	0	Class 0: This mutation can be originally modeled.	4aa	22aa	Slc46a1	ENSMUSG00000020829.10	ENSMUST00000001126.4	chr11	5	+	SNP	Silent	E_2	78357542.0	78357542.0	C	T	ENSMUST00000001126.4:c.594C>T	L198delinsL	78357542.0	78357542.0	C	T	ENSMUST00000001126.4:c.594C>T	L198delinsL	CLINVAR-H1864427	CLINVAR-H1864427-M01-V01	CLINVAR	1664741.0	False	False	False	False	False	26
SLC46A1	ENSG00000076351.8	ENST00000440501.1	chr17	6	-	True	26732132	26732132	C	T	ENST00000440501.1:c.583G>A	A195T	Missense	E_2	SNP	True	0	Class 0: This mutation can be originally modeled.	1aa	25aa	Slc46a1	ENSMUSG00000020829.10	ENSMUST00000001126.4	chr11	5	+	SNP	Missense	E_2	78357531.0	78357531.0	G	A	ENSMUST00000001126.4:c.583G>A	A195T	78357531.0	78357531.0	G	A	ENSMUST00000001126.4:c.583G>A	A195T	CLINVAR-H1864429	CLINVAR-H1864429-M01-V01	CLINVAR	1965895.0	False	False	False	False	False	26
SLC46A1	ENSG00000076351.8	ENST00000440501.1	chr17	6	-	True	26732143	26732143	G	A	ENST00000440501.1:c.572C>T	A191V	Missense	E_2	SNP	True	0	Class 0: This mutation can be originally modeled.	3aa	1aa	Slc46a1	ENSMUSG00000020829.10	ENSMUST00000001126.4	chr11	5	+	SNP	Missense	E_2	78357520.0	78357520.0	C	T	ENSMUST00000001126.4:c.572C>T	A191V	78357520.0	78357520.0	C	T	ENSMUST00000001126.4:c.572C>T	A191V	CLINVAR-H1864430	CLINVAR-H1864430-M01-V01	CLINVAR	1505254.0	False	False	False	False	False	4
SLC46A1	ENSG00000076351.8	ENST00000440501.1	chr17	6	-	True	26732150	26732150	C	G	ENST00000440501.1:c.565G>C	G189R	Missense	E_2	SNP	True	0	Class 0: This mutation can be originally modeled.	1aa	3aa	Slc46a1	ENSMUSG00000020829.10	ENSMUST00000001126.4	chr11	5	+	SNP	Missense	E_2	78357513.0	78357513.0	G	C	ENSMUST00000001126.4:c.565G>C	G189R	78357513.0	78357513.0	G	C	ENSMUST00000001126.4:c.565G>C	G189R	CLINVAR-H1864431	CLINVAR-H1864431-M01-V01	CLINVAR	871001.0	False	False	False	False	False	4
SLC46A1	ENSG00000076351.8	ENST00000440501.1	chr17	6	-	True	26732153	26732153	T	G	ENST00000440501.1:c.562A>C	I188L	Missense	E_2	SNP	True	0	Class 0: This mutation can be originally modeled.	0aa	4aa	Slc46a1	ENSMUSG00000020829.10	ENSMUST00000001126.4	chr11	5	+	SNP	Missense	E_2	78357510.0	78357510.0	A	C	ENSMUST00000001126.4:c.562A>C	I188L	78357510.0	78357510.0	A	C	ENSMUST00000001126.4:c.562A>C	I188L	CLINVAR-H1864432	CLINVAR-H1864432-M01-V01	CLINVAR	1499642.0	False	False	False	False	False	4
SLC46A1	ENSG00000076351.8	ENST00000440501.1	chr17	6	-	True	26732174	26732174	T	A	ENST00000440501.1:c.541A>T	M181L	Missense	E_2	SNP	True	0	Class 0: This mutation can be originally modeled.	5aa	5aa	Slc46a1	ENSMUSG00000020829.10	ENSMUST00000001126.4	chr11	5	+	SNP	Missense	E_2	78357489.0	78357489.0	A	T	ENSMUST00000001126.4:c.541A>T	M181L	78357489.0	78357489.0	A	T	ENSMUST00000001126.4:c.541A>T	M181L	CLINVAR-H1864433	CLINVAR-H1864433-M01-V01	CLINVAR	2111161.0	False	False	False	False	False	10
SLC46A1	ENSG00000076351.8	ENST00000440501.1	chr17	6	-	True	26732176	26732176	C	A	ENST00000440501.1:c.539G>T	R180L	Missense	E_2	SNP	True	0	Class 0: This mutation can be originally modeled.	4aa	6aa	Slc46a1	ENSMUSG00000020829.10	ENSMUST00000001126.4	chr11	5	+	SNP	Missense	E_2	78357487.0	78357487.0	G	T	ENSMUST00000001126.4:c.539G>T	R180L	78357487.0	78357487.0	G	T	ENSMUST00000001126.4:c.539G>T	R180L	CLINVAR-H1864434	CLINVAR-H1864434-M01-V01	CLINVAR	1381137.0	False	False	False	False	False	10
SLC46A1	ENSG00000076351.8	ENST00000440501.1	chr17	6	-	True	26732185	26732185	C	A	ENST00000440501.1:c.530G>T	R177L	Missense	E_2	SNP	True	0	Class 0: This mutation can be originally modeled.	1aa	9aa	Slc46a1	ENSMUSG00000020829.10	ENSMUST00000001126.4	chr11	5	+	SNP	Missense	E_2	78357478.0	78357478.0	G	T	ENSMUST00000001126.4:c.530G>T	R177L	78357478.0	78357478.0	G	T	ENSMUST00000001126.4:c.530G>T	R177L	CLINVAR-H1864435	CLINVAR-H1864435-M01-V01	CLINVAR	1943042.0	False	False	False	False	False	10
SLC46A1	ENSG00000076351.8	ENST00000440501.1	chr17	6	-	True	26732185	26732185	C	T	ENST00000440501.1:c.530G>A	R177H	Missense	E_2	SNP	True	0	Class 0: This mutation can be originally modeled.	1aa	9aa	Slc46a1	ENSMUSG00000020829.10	ENSMUST00000001126.4	chr11	5	+	SNP	Missense	E_2	78357478.0	78357478.0	G	A	ENSMUST00000001126.4:c.530G>A	R177H	78357478.0	78357478.0	G	A	ENSMUST00000001126.4:c.530G>A	R177H	CLINVAR-H1864436	CLINVAR-H1864436-M01-V01	CLINVAR	1948418.0	False	False	False	False	False	10
SLC46A1	ENSG00000076351.8	ENST00000440501.1	chr17	6	-	True	26732203	26732203	A	T	ENST00000440501.1:c.512T>A	V171D	Missense	E_2	SNP	True	0	Class 0: This mutation can be originally modeled.	12aa	0aa	Slc46a1	ENSMUSG00000020829.10	ENSMUST00000001126.4	chr11	5	+	SNP	Missense	E_2	78357460.0	78357460.0	T	A	ENSMUST00000001126.4:c.512T>A	V171D	78357460.0	78357460.0	T	A	ENSMUST00000001126.4:c.512T>A	V171D	CLINVAR-H1864439	CLINVAR-H1864439-M01-V01	CLINVAR	322409.0	False	False	False	False	False	12
SLC46A1	ENSG00000076351.8	ENST00000440501.1	chr17	6	-	True	26732208	26732208	T	C	ENST00000440501.1:c.507A>G	A169delinsA	Silent	E_2	SNP	True	0	Class 0: This mutation can be originally modeled.	10aa	2aa	Slc46a1	ENSMUSG00000020829.10	ENSMUST00000001126.4	chr11	5	+	SNP	Silent	E_2	78357455.0	78357455.0	A	G	ENSMUST00000001126.4:c.507A>G	A169delinsA	78357455.0	78357455.0	A	G	ENSMUST00000001126.4:c.507A>G	A169delinsA	CLINVAR-H1864440	CLINVAR-H1864440-M01-V01	CLINVAR	1912503.0	False	False	False	False	False	12
SLC46A1	ENSG00000076351.8	ENST00000440501.1	chr17	6	-	True	26732214	26732214	G	C	ENST00000440501.1:c.501C>G	S167delinsS	Silent	E_2	SNP	True	0	Class 0: This mutation can be originally modeled.	8aa	4aa	Slc46a1	ENSMUSG00000020829.10	ENSMUST00000001126.4	chr11	5	+	SNP	Silent	E_2	78357449.0	78357449.0	T	G	ENSMUST00000001126.4:c.501T>G	S167delinsS	78357449.0	78357449.0	T	G	ENSMUST00000001126.4:c.501T>G	S167delinsS	CLINVAR-H1864441	CLINVAR-H1864441-M01-V01	CLINVAR	891002.0	False	False	False	False	False	12
SLC46A1	ENSG00000076351.8	ENST00000440501.1	chr17	6	-	True	26732215	26732215	G	A	ENST00000440501.1:c.500C>T	S167F	Missense	E_2	SNP	True	0	Class 0: This mutation can be originally modeled.	8aa	4aa	Slc46a1	ENSMUSG00000020829.10	ENSMUST00000001126.4	chr11	5	+	SNP	Missense	E_2	78357448.0	78357448.0	C	T	ENSMUST00000001126.4:c.500C>T	S167F	78357448.0	78357448.0	C	T	ENSMUST00000001126.4:c.500C>T	S167F	CLINVAR-H1864442	CLINVAR-H1864442-M01-V01	CLINVAR	1915446.0	False	False	False	False	False	12
SLC46A1	ENSG00000076351.8	ENST00000440501.1	chr17	6	-	True	26732223	26732223	G	A	ENST00000440501.1:c.492C>T	S164delinsS	Silent	E_2	SNP	True	0	Class 0: This mutation can be originally modeled.	5aa	7aa	Slc46a1	ENSMUSG00000020829.10	ENSMUST00000001126.4	chr11	5	+	SNP	Silent	E_2	78357440.0	78357440.0	C	T	ENSMUST00000001126.4:c.492C>T	S164delinsS	78357440.0	78357440.0	C	T	ENSMUST00000001126.4:c.492C>T	S164delinsS	CLINVAR-H1864443	CLINVAR-H1864443-M01-V01	CLINVAR	1559895.0	False	False	False	False	False	12
SLC46A1	ENSG00000076351.8	ENST00000440501.1	chr17	6	-	True	26732228	26732228	C	A	ENST00000440501.1:c.487G>T	A163S	Missense	E_2	SNP	True	0	Class 0: This mutation can be originally modeled.	4aa	8aa	Slc46a1	ENSMUSG00000020829.10	ENSMUST00000001126.4	chr11	5	+	SNP	Missense	E_2	78357435.0	78357435.0	G	T	ENSMUST00000001126.4:c.487G>T	A163S	78357435.0	78357435.0	G	T	ENSMUST00000001126.4:c.487G>T	A163S	CLINVAR-H1864444	CLINVAR-H1864444-M01-V01	CLINVAR	1382463.0	False	False	False	False	False	12
SLC46A1	ENSG00000076351.8	ENST00000440501.1	chr17	6	-	True	26732237	26732237	G	A	ENST00000440501.1:c.478C>T	L160F	Missense	E_2	SNP	True	0	Class 0: This mutation can be originally modeled.	1aa	11aa	Slc46a1	ENSMUSG00000020829.10	ENSMUST00000001126.4	chr11	5	+	SNP	Missense	E_2	78357426.0	78357426.0	C	T	ENSMUST00000001126.4:c.478C>T	L160F	78357426.0	78357426.0	C	T	ENSMUST00000001126.4:c.478C>T	L160F	CLINVAR-H1864445	CLINVAR-H1864445-M01-V01	CLINVAR	1979738.0	False	False	False	False	False	12
SLC46A1	ENSG00000076351.8	ENST00000440501.1	chr17	6	-	True	26732240	26732240	C	T	ENST00000440501.1:c.475G>A	G159S	Missense	E_2	SNP	True	0	Class 0: This mutation can be originally modeled.	0aa	12aa	Slc46a1	ENSMUSG00000020829.10	ENSMUST00000001126.4	chr11	5	+	SNP	Missense	E_2	78357423.0	78357423.0	G	A	ENSMUST00000001126.4:c.475G>A	G159S	78357423.0	78357423.0	G	A	ENSMUST00000001126.4:c.475G>A	G159S	CLINVAR-H1864446	CLINVAR-H1864446-M01-V01	CLINVAR	2051827.0	False	False	False	False	False	12
SLC46A1	ENSG00000076351.8	ENST00000440501.1	chr17	6	-	True	26732249	26732249	C	A	ENST00000440501.1:c.466G>T	D156Y	Missense	E_2	SNP	True	0	Class 0: This mutation can be originally modeled.	6aa	1aa	Slc46a1	ENSMUSG00000020829.10	ENSMUST00000001126.4	chr11	5	+	SNP	Missense	E_2	78357414.0	78357414.0	G	T	ENSMUST00000001126.4:c.466G>T	D156Y	78357414.0	78357414.0	G	T	ENSMUST00000001126.4:c.466G>T	D156Y	CLINVAR-H1864447	CLINVAR-H1864447-M01-V01	CLINVAR	65753.0	False	False	False	False	False	7
SLC46A1	ENSG00000076351.8	ENST00000440501.1	chr17	6	-	True	26732249	26732249	C	G	ENST00000440501.1:c.466G>C	D156H	Missense	E_2	SNP	True	0	Class 0: This mutation can be originally modeled.	6aa	1aa	Slc46a1	ENSMUSG00000020829.10	ENSMUST00000001126.4	chr11	5	+	SNP	Missense	E_2	78357414.0	78357414.0	G	C	ENSMUST00000001126.4:c.466G>C	D156H	78357414.0	78357414.0	G	C	ENSMUST00000001126.4:c.466G>C	D156H	CLINVAR-H1864448	CLINVAR-H1864448-M01-V01	CLINVAR	2061775.0	False	False	False	False	False	7
SLC46A1	ENSG00000076351.8	ENST00000440501.1	chr17	6	-	True	26732253	26732253	G	A	ENST00000440501.1:c.462C>T	L154delinsL	Silent	E_2	SNP	True	0	Class 0: This mutation can be originally modeled.	4aa	3aa	Slc46a1	ENSMUSG00000020829.10	ENSMUST00000001126.4	chr11	5	+	SNP	Silent	E_2	78357410.0	78357410.0	G	T	ENSMUST00000001126.4:c.462G>T	L154delinsL	78357410.0	78357410.0	G	T	ENSMUST00000001126.4:c.462G>T	L154delinsL	CLINVAR-H1864449	CLINVAR-H1864449-M01-V01	CLINVAR	322410.0	False	False	False	False	False	7
SLC46A1	ENSG00000076351.8	ENST00000440501.1	chr17	6	-	True	26732256	26732256	G	A	ENST00000440501.1:c.459C>T	L153delinsL	Silent	E_2	SNP	True	0	Class 0: This mutation can be originally modeled.	3aa	4aa	Slc46a1	ENSMUSG00000020829.10	ENSMUST00000001126.4	chr11	5	+	SNP	Silent	E_2	78357407.0	78357407.0	T	T	ENSMUST00000001126.4:c.459T>T	L153delinsL	78357407.0	78357407.0	T	T	ENSMUST00000001126.4:c.459T>T	L153delinsL	CLINVAR-H1864451	CLINVAR-H1864451-M01-V01	CLINVAR	1667276.0	False	False	False	False	False	7
SLC46A1	ENSG00000076351.8	ENST00000440501.1	chr17	6	-	True	26732276	26732276	C	G	ENST00000440501.1:c.439G>C	G147R	Missense	E_2	SNP	True	0	Class 0: This mutation can be originally modeled.	2aa	1aa	Slc46a1	ENSMUSG00000020829.10	ENSMUST00000001126.4	chr11	5	+	SNP	Missense	E_2	78357387.0	78357387.0	G	C	ENSMUST00000001126.4:c.439G>C	G147R	78357387.0	78357387.0	G	C	ENSMUST00000001126.4:c.439G>C	G147R	CLINVAR-H1864454	CLINVAR-H1864454-M01-V01	CLINVAR	21745.0	False	False	False	False	False	3
SLC46A1	ENSG00000076351.8	ENST00000440501.1	chr17	6	-	True	26732282	26732282	C	T	ENST00000440501.1:c.433G>A	V145M	Missense	E_2	SNP	True	0	Class 0: This mutation can be originally modeled.	0aa	3aa	Slc46a1	ENSMUSG00000020829.10	ENSMUST00000001126.4	chr11	5	+	SNP	Missense	E_2	78357381.0	78357381.0	G	A	ENSMUST00000001126.4:c.433G>A	V145M	78357381.0	78357381.0	G	A	ENSMUST00000001126.4:c.433G>A	V145M	CLINVAR-H1864455	CLINVAR-H1864455-M01-V01	CLINVAR	1378786.0	False	False	False	False	False	3
SLC46A1	ENSG00000076351.8	ENST00000440501.1	chr17	6	-	True	26732283	26732283	G	A	ENST00000440501.1:c.432C>T	F144delinsF	Silent	E_2	SNP	True	0	Class 0: This mutation can be originally modeled.	0aa	0aa	Slc46a1	ENSMUSG00000020829.10	ENSMUST00000001126.4	chr11	5	+	SNP	Silent	E_2	78357377.0	78357377.0	C	T	ENSMUST00000001126.4:c.429C>T	F143delinsF	78357377.0	78357377.0	C	T	ENSMUST00000001126.4:c.429C>T	F143delinsF	CLINVAR-H1864456	CLINVAR-H1864456-M01-V01	CLINVAR	1946316.0	False	False	False	False	False	0
SLC46A1	ENSG00000076351.8	ENST00000440501.1	chr17	6	-	True	26732292	26732292	G	A	ENST00000440501.1:c.423C>T	V141delinsV	Silent	E_2	SNP	True	0	Class 0: This mutation can be originally modeled.	2aa	1aa	Slc46a1	ENSMUSG00000020829.10	ENSMUST00000001126.4	chr11	5	+	SNP	Silent	E_2	78357371.0	78357371.0	C	T	ENSMUST00000001126.4:c.423C>T	V141delinsV	78357371.0	78357371.0	C	T	ENSMUST00000001126.4:c.423C>T	V141delinsV	CLINVAR-H1864457	CLINVAR-H1864457-M01-V01	CLINVAR	1913478.0	False	False	False	False	False	3
SLC46A1	ENSG00000076351.8	ENST00000440501.1	chr17	6	-	True	26732296	26732296	T	G	ENST00000440501.1:c.419A>C	H140P	Missense	E_2	SNP	True	0	Class 0: This mutation can be originally modeled.	1aa	2aa	Slc46a1	ENSMUSG00000020829.10	ENSMUST00000001126.4	chr11	5	+	SNP	Missense	E_2	78357367.0	78357367.0	A	C	ENSMUST00000001126.4:c.419A>C	H140P	78357367.0	78357367.0	A	C	ENSMUST00000001126.4:c.419A>C	H140P	CLINVAR-H1864458	CLINVAR-H1864458-M01-V01	CLINVAR	1485379.0	False	False	False	False	False	3
SLC46A1	ENSG00000076351.8	ENST00000440501.1	chr17	6	-	True	26732326	26732326	A	G	ENST00000440501.1:c.389T>C	V130A	Missense	E_2	SNP	True	0	Class 0: This mutation can be originally modeled.	0aa	0aa	Slc46a1	ENSMUSG00000020829.10	ENSMUST00000001126.4	chr11	5	+	SNP	Missense	E_2	78357334.0	78357334.0	T	C	ENSMUST00000001126.4:c.386T>C	V129A	78357334.0	78357334.0	T	C	ENSMUST00000001126.4:c.386T>C	V129A	CLINVAR-H1864462	CLINVAR-H1864462-M01-V01	CLINVAR	891003.0	False	False	False	False	False	0
SLC46A1	ENSG00000076351.8	ENST00000440501.1	chr17	6	-	True	26732331	26732331	G	A	ENST00000440501.1:c.384C>T	A128delinsA	Silent	E_2	SNP	True	0	Class 0: This mutation can be originally modeled.	17aa	0aa	Slc46a1	ENSMUSG00000020829.10	ENSMUST00000001126.4	chr11	5	+	SNP	Silent	E_2	78357332.0	78357332.0	C	T	ENSMUST00000001126.4:c.384C>T	A128delinsA	78357332.0	78357332.0	C	T	ENSMUST00000001126.4:c.384C>T	A128delinsA	CLINVAR-H1864463	CLINVAR-H1864463-M01-V01	CLINVAR	1090276.0	False	False	False	False	False	17
SLC46A1	ENSG00000076351.8	ENST00000440501.1	chr17	6	-	True	26732332	26732332	G	A	ENST00000440501.1:c.383C>T	A128V	Missense	E_2	SNP	True	0	Class 0: This mutation can be originally modeled.	17aa	0aa	Slc46a1	ENSMUSG00000020829.10	ENSMUST00000001126.4	chr11	5	+	SNP	Missense	E_2	78357331.0	78357331.0	C	T	ENSMUST00000001126.4:c.383C>T	A128V	78357331.0	78357331.0	C	T	ENSMUST00000001126.4:c.383C>T	A128V	CLINVAR-H1864464	CLINVAR-H1864464-M01-V01	CLINVAR	1366587.0	False	False	False	False	False	17
SLC46A1	ENSG00000076351.8	ENST00000440501.1	chr17	6	-	True	26732345	26732345	G	C	ENST00000440501.1:c.370C>G	L124V	Missense	E_2	SNP	True	0	Class 0: This mutation can be originally modeled.	13aa	4aa	Slc46a1	ENSMUSG00000020829.10	ENSMUST00000001126.4	chr11	5	+	SNP	Missense	E_2	78357318.0	78357318.0	C	G	ENSMUST00000001126.4:c.370C>G	L124V	78357318.0	78357318.0	C	G	ENSMUST00000001126.4:c.370C>G	L124V	CLINVAR-H1864465	CLINVAR-H1864465-M01-V01	CLINVAR	1499014.0	False	False	False	False	False	17
SLC46A1	ENSG00000076351.8	ENST00000440501.1	chr17	6	-	True	26732366	26732366	G	A	ENST00000440501.1:c.349C>T	L117delinsL	Silent	E_2	SNP	True	0	Class 0: This mutation can be originally modeled.	6aa	11aa	Slc46a1	ENSMUSG00000020829.10	ENSMUST00000001126.4	chr11	5	+	SNP	Silent	E_2	78357297.0	78357297.0	C	T	ENSMUST00000001126.4:c.349C>T	L117delinsL	78357297.0	78357297.0	C	T	ENSMUST00000001126.4:c.349C>T	L117delinsL	CLINVAR-H1864467	CLINVAR-H1864467-M01-V01	CLINVAR	1930926.0	False	False	False	False	False	17
SLC46A1	ENSG00000076351.8	ENST00000440501.1	chr17	6	-	True	26732374	26732374	C	A	ENST00000440501.1:c.341G>T	R114L	Missense	E_2	SNP	True	0	Class 0: This mutation can be originally modeled.	3aa	14aa	Slc46a1	ENSMUSG00000020829.10	ENSMUST00000001126.4	chr11	5	+	SNP	Missense	E_2	78357289.0	78357289.0	G	T	ENSMUST00000001126.4:c.341G>T	R114L	78357289.0	78357289.0	G	T	ENSMUST00000001126.4:c.341G>T	R114L	CLINVAR-H1864468	CLINVAR-H1864468-M01-V01	CLINVAR	1479192.0	False	False	False	False	False	17
SLC46A1	ENSG00000076351.8	ENST00000440501.1	chr17	6	-	True	26732374	26732374	C	T	ENST00000440501.1:c.341G>A	R114H	Missense	E_2	SNP	True	0	Class 0: This mutation can be originally modeled.	3aa	14aa	Slc46a1	ENSMUSG00000020829.10	ENSMUST00000001126.4	chr11	5	+	SNP	Missense	E_2	78357289.0	78357289.0	G	A	ENSMUST00000001126.4:c.341G>A	R114H	78357289.0	78357289.0	G	A	ENSMUST00000001126.4:c.341G>A	R114H	CLINVAR-H1864469	CLINVAR-H1864469-M01-V01	CLINVAR	1917288.0	False	False	False	False	False	17
SLC46A1	ENSG00000076351.8	ENST00000440501.1	chr17	6	-	True	26732375	26732375	G	A	ENST00000440501.1:c.340C>T	R114C	Missense	E_2	SNP	True	0	Class 0: This mutation can be originally modeled.	3aa	14aa	Slc46a1	ENSMUSG00000020829.10	ENSMUST00000001126.4	chr11	5	+	SNP	Missense	E_2	78357288.0	78357288.0	C	T	ENSMUST00000001126.4:c.340C>T	R114C	78357288.0	78357288.0	C	T	ENSMUST00000001126.4:c.340C>T	R114C	CLINVAR-H1864470	CLINVAR-H1864470-M01-V01	CLINVAR	2173040.0	False	False	False	False	False	17
SLC46A1	ENSG00000076351.8	ENST00000440501.1	chr17	6	-	True	26732375	26732375	G	C	ENST00000440501.1:c.340C>G	R114G	Missense	E_2	SNP	True	0	Class 0: This mutation can be originally modeled.	3aa	14aa	Slc46a1	ENSMUSG00000020829.10	ENSMUST00000001126.4	chr11	5	+	SNP	Missense	E_2	78357288.0	78357288.0	C	G	ENSMUST00000001126.4:c.340C>G	R114G	78357288.0	78357288.0	C	G	ENSMUST00000001126.4:c.340C>G	R114G	CLINVAR-H1864471	CLINVAR-H1864471-M01-V01	CLINVAR	1519102.0	False	False	False	False	False	17
SLC46A1	ENSG00000076351.8	ENST00000440501.1	chr17	6	-	True	26732378	26732378	G	A	ENST00000440501.1:c.337C>T	R113C	Missense	E_2	SNP	True	0	Class 0: This mutation can be originally modeled.	2aa	15aa	Slc46a1	ENSMUSG00000020829.10	ENSMUST00000001126.4	chr11	5	+	SNP	Missense	E_2	78357285.0	78357285.0	C	T	ENSMUST00000001126.4:c.337C>T	R113C	78357285.0	78357285.0	C	T	ENSMUST00000001126.4:c.337C>T	R113C	CLINVAR-H1864472	CLINVAR-H1864472-M01-V01	CLINVAR	855.0	False	False	False	False	False	17
SLC46A1	ENSG00000076351.8	ENST00000440501.1	chr17	6	-	True	26732378	26732378	G	T	ENST00000440501.1:c.337C>A	R113S	Missense	E_2	SNP	True	0	Class 0: This mutation can be originally modeled.	2aa	15aa	Slc46a1	ENSMUSG00000020829.10	ENSMUST00000001126.4	chr11	5	+	SNP	Missense	E_2	78357285.0	78357285.0	C	A	ENSMUST00000001126.4:c.337C>A	R113S	78357285.0	78357285.0	C	A	ENSMUST00000001126.4:c.337C>A	R113S	CLINVAR-H1864473	CLINVAR-H1864473-M01-V01	CLINVAR	852.0	False	False	False	False	False	17
SLC46A1	ENSG00000076351.8	ENST00000440501.1	chr17	6	-	True	26732420	26732420	A	G	ENST00000440501.1:c.295T>C	F99L	Missense	E_2	SNP	True	0	Class 0: This mutation can be originally modeled.	22aa	0aa	Slc46a1	ENSMUSG00000020829.10	ENSMUST00000001126.4	chr11	5	+	SNP	Missense	E_2	78357243.0	78357243.0	T	C	ENSMUST00000001126.4:c.295T>C	F99L	78357243.0	78357243.0	T	C	ENSMUST00000001126.4:c.295T>C	F99L	CLINVAR-H1864476	CLINVAR-H1864476-M01-V01	CLINVAR	891004.0	False	False	False	False	False	22
SLC46A1	ENSG00000076351.8	ENST00000440501.1	chr17	6	-	True	26732421	26732421	G	A	ENST00000440501.1:c.294C>T	L98delinsL	Silent	E_2	SNP	True	0	Class 0: This mutation can be originally modeled.	21aa	1aa	Slc46a1	ENSMUSG00000020829.10	ENSMUST00000001126.4	chr11	5	+	SNP	Silent	E_2	78357242.0	78357242.0	C	T	ENSMUST00000001126.4:c.294C>T	L98delinsL	78357242.0	78357242.0	C	T	ENSMUST00000001126.4:c.294C>T	L98delinsL	CLINVAR-H1864477	CLINVAR-H1864477-M01-V01	CLINVAR	1922018.0	False	False	False	False	False	22
SLC46A1	ENSG00000076351.8	ENST00000440501.1	chr17	6	-	True	26732421	26732421	G	T	ENST00000440501.1:c.294C>A	L98delinsL	Silent	E_2	SNP	True	0	Class 0: This mutation can be originally modeled.	21aa	1aa	Slc46a1	ENSMUSG00000020829.10	ENSMUST00000001126.4	chr11	5	+	SNP	Silent	E_2	78357242.0	78357242.0	C	A	ENSMUST00000001126.4:c.294C>A	L98delinsL	78357242.0	78357242.0	C	A	ENSMUST00000001126.4:c.294C>A	L98delinsL	CLINVAR-H1864478	CLINVAR-H1864478-M01-V01	CLINVAR	322411.0	False	False	False	False	False	22
SLC46A1	ENSG00000076351.8	ENST00000440501.1	chr17	6	-	True	26732438	26732438	C	T	ENST00000440501.1:c.277G>A	G93S	Missense	E_2	SNP	True	0	Class 0: This mutation can be originally modeled.	16aa	6aa	Slc46a1	ENSMUSG00000020829.10	ENSMUST00000001126.4	chr11	5	+	SNP	Missense	E_2	78357225.0	78357225.0	G	A	ENSMUST00000001126.4:c.277G>A	G93S	78357225.0	78357225.0	G	A	ENSMUST00000001126.4:c.277G>A	G93S	CLINVAR-H1864479	CLINVAR-H1864479-M01-V01	CLINVAR	892225.0	False	False	False	False	False	22
SLC46A1	ENSG00000076351.8	ENST00000440501.1	chr17	6	-	True	26732443	26732443	A	G	ENST00000440501.1:c.272T>C	V91A	Missense	E_2	SNP	True	0	Class 0: This mutation can be originally modeled.	14aa	8aa	Slc46a1	ENSMUSG00000020829.10	ENSMUST00000001126.4	chr11	5	+	SNP	Missense	E_2	78357220.0	78357220.0	T	C	ENSMUST00000001126.4:c.272T>C	V91A	78357220.0	78357220.0	T	C	ENSMUST00000001126.4:c.272T>C	V91A	CLINVAR-H1864480	CLINVAR-H1864480-M01-V01	CLINVAR	1352251.0	False	False	False	False	False	22
SLC46A1	ENSG00000076351.8	ENST00000440501.1	chr17	6	-	True	26732444	26732444	C	G	ENST00000440501.1:c.271G>C	V91L	Missense	E_2	SNP	True	0	Class 0: This mutation can be originally modeled.	14aa	8aa	Slc46a1	ENSMUSG00000020829.10	ENSMUST00000001126.4	chr11	5	+	SNP	Missense	E_2	78357219.0	78357219.0	G	C	ENSMUST00000001126.4:c.271G>C	V91L	78357219.0	78357219.0	G	C	ENSMUST00000001126.4:c.271G>C	V91L	CLINVAR-H1864481	CLINVAR-H1864481-M01-V01	CLINVAR	2312910.0	False	False	False	False	False	22
SLC46A1	ENSG00000076351.8	ENST00000440501.1	chr17	6	-	True	26732484	26732484	T	C	ENST00000440501.1:c.231A>G	E77delinsE	Silent	E_2	SNP	True	0	Class 0: This mutation can be originally modeled.	0aa	22aa	Slc46a1	ENSMUSG00000020829.10	ENSMUST00000001126.4	chr11	5	+	SNP	Silent	E_2	78357179.0	78357179.0	A	G	ENSMUST00000001126.4:c.231A>G	E77delinsE	78357179.0	78357179.0	A	G	ENSMUST00000001126.4:c.231A>G	E77delinsE	CLINVAR-H1864482	CLINVAR-H1864482-M01-V01	CLINVAR	2007677.0	False	False	False	False	False	22
SLC46A1	ENSG00000076351.8	ENST00000440501.1	chr17	6	-	True	26732923	26732923	G	A	ENST00000440501.1:c.210C>T	S70delinsS	Silent	E_1	SNP	True	0	Class 0: This mutation can be originally modeled.	0aa	3aa	Slc46a1	ENSMUSG00000020829.10	ENSMUST00000001126.4	chr11	5	+	SNP	Silent	E_1	78356813.0	78356813.0	C	T	ENSMUST00000001126.4:c.210C>T	S70delinsS	78356813.0	78356813.0	C	T	ENSMUST00000001126.4:c.210C>T	S70delinsS	CLINVAR-H1864486	CLINVAR-H1864486-M01-V01	CLINVAR	1630894.0	False	False	False	False	False	3
SLC46A1	ENSG00000076351.8	ENST00000440501.1	chr17	6	-	True	26732966	26732966	C	A	ENST00000440501.1:c.167G>T	G56V	Missense	E_1	SNP	True	0	Class 0: This mutation can be originally modeled.	1aa	5aa	Slc46a1	ENSMUSG00000020829.10	ENSMUST00000001126.4	chr11	5	+	SNP	Missense	E_1	78356770.0	78356770.0	G	T	ENSMUST00000001126.4:c.167G>T	G56V	78356770.0	78356770.0	G	T	ENSMUST00000001126.4:c.167G>T	G56V	CLINVAR-H1864495	CLINVAR-H1864495-M01-V01	CLINVAR	1444908.0	False	False	False	False	False	6
SLC46A1	ENSG00000076351.8	ENST00000440501.1	chr17	6	-	True	26732966	26732966	C	G	ENST00000440501.1:c.167G>C	G56A	Missense	E_1	SNP	True	0	Class 0: This mutation can be originally modeled.	1aa	5aa	Slc46a1	ENSMUSG00000020829.10	ENSMUST00000001126.4	chr11	5	+	SNP	Missense	E_1	78356770.0	78356770.0	G	C	ENSMUST00000001126.4:c.167G>C	G56A	78356770.0	78356770.0	G	C	ENSMUST00000001126.4:c.167G>C	G56A	CLINVAR-H1864496	CLINVAR-H1864496-M01-V01	CLINVAR	2086935.0	False	False	False	False	False	6
SLC46A1	ENSG00000076351.8	ENST00000440501.1	chr17	6	-	True	26732981	26732981	A	C	ENST00000440501.1:c.152T>G	F51C	Missense	E_1	SNP	True	0	Class 0: This mutation can be originally modeled.	29aa	1aa	Slc46a1	ENSMUSG00000020829.10	ENSMUST00000001126.4	chr11	5	+	SNP	Missense	E_1	78356755.0	78356755.0	T	G	ENSMUST00000001126.4:c.152T>G	F51C	78356755.0	78356755.0	T	G	ENSMUST00000001126.4:c.152T>G	F51C	CLINVAR-H1864499	CLINVAR-H1864499-M01-V01	CLINVAR	2099037.0	False	False	False	False	False	30
SLC46A1	ENSG00000076351.8	ENST00000440501.1	chr17	6	-	True	26733016	26733016	C	T	ENST00000440501.1:c.117G>A	Q39delinsQ	Silent	E_1	SNP	True	0	Class 0: This mutation can be originally modeled.	17aa	13aa	Slc46a1	ENSMUSG00000020829.10	ENSMUST00000001126.4	chr11	5	+	SNP	Silent	E_1	78356720.0	78356720.0	G	A	ENSMUST00000001126.4:c.117G>A	Q39delinsQ	78356720.0	78356720.0	G	A	ENSMUST00000001126.4:c.117G>A	Q39delinsQ	CLINVAR-H1864501	CLINVAR-H1864501-M01-V01	CLINVAR	1489120.0	False	False	False	False	False	30
SLC46A1	ENSG00000076351.8	ENST00000440501.1	chr17	6	-	True	26733048	26733048	C	T	ENST00000440501.1:c.85G>A	V29I	Missense	E_1	SNP	True	0	Class 0: This mutation can be originally modeled.	7aa	23aa	Slc46a1	ENSMUSG00000020829.10	ENSMUST00000001126.4	chr11	5	+	SNP	Missense	E_1	78356688.0	78356688.0	G	A	ENSMUST00000001126.4:c.85G>A	V29I	78356688.0	78356688.0	G	A	ENSMUST00000001126.4:c.85G>A	V29I	CLINVAR-H1864502	CLINVAR-H1864502-M01-V01	CLINVAR	892227.0	False	False	False	False	False	30
SLC46A1	ENSG00000076351.8	ENST00000440501.1	chr17	6	-	True	26733059	26733059	A	G	ENST00000440501.1:c.74T>C	V25A	Missense	E_1	SNP	True	0	Class 0: This mutation can be originally modeled.	3aa	27aa	Slc46a1	ENSMUSG00000020829.10	ENSMUST00000001126.4	chr11	5	+	SNP	Missense	E_1	78356677.0	78356677.0	T	C	ENSMUST00000001126.4:c.74T>C	V25A	78356677.0	78356677.0	T	C	ENSMUST00000001126.4:c.74T>C	V25A	CLINVAR-H1864503	CLINVAR-H1864503-M01-V01	CLINVAR	1306393.0	False	False	False	False	False	30
SLC46A1	ENSG00000076351.8	ENST00000440501.1	chr17	6	-	True	26733065	26733065	C	T	ENST00000440501.1:c.68G>A	G23D	Missense	E_1	SNP	True	0	Class 0: This mutation can be originally modeled.	1aa	29aa	Slc46a1	ENSMUSG00000020829.10	ENSMUST00000001126.4	chr11	5	+	SNP	Missense	E_1	78356671.0	78356671.0	G	A	ENSMUST00000001126.4:c.68G>A	G23D	78356671.0	78356671.0	G	A	ENSMUST00000001126.4:c.68G>A	G23D	CLINVAR-H1864504	CLINVAR-H1864504-M01-V01	CLINVAR	2188709.0	False	False	False	False	False	30
SLC46A1	ENSG00000076351.8	ENST00000440501.1	chr17	6	-	True	26733089	26733089	G	A	ENST00000440501.1:c.44C>T	P15L	Missense	E_1	SNP	True	0	Class 0: This mutation can be originally modeled.	0aa	0aa	Slc46a1	ENSMUSG00000020829.10	ENSMUST00000001126.4	chr11	5	+	SNP	Missense	E_1	78356656.0	78356656.0	C	T	ENSMUST00000001126.4:c.53C>T	P18L	78356656.0	78356656.0	C	T	ENSMUST00000001126.4:c.53C>T	P18L	CLINVAR-H1864507	CLINVAR-H1864507-M01-V01	CLINVAR	1509793.0	False	False	False	False	False	0
SLC46A1	ENSG00000076351.8	ENST00000440501.1	chr17	6	-	True	26733090	26733090	G	A	ENST00000440501.1:c.43C>T	P15S	Missense	E_1	SNP	True	0	Class 0: This mutation can be originally modeled.	0aa	0aa	Slc46a1	ENSMUSG00000020829.10	ENSMUST00000001126.4	chr11	5	+	SNP	Missense	E_1	78356655.0	78356655.0	C	T	ENSMUST00000001126.4:c.52C>T	P18S	78356655.0	78356655.0	C	T	ENSMUST00000001126.4:c.52C>T	P18S	CLINVAR-H1864508	CLINVAR-H1864508-M01-V01	CLINVAR	1477019.0	False	False	False	False	False	0
SLC46A1	ENSG00000076351.8	ENST00000440501.1	chr17	6	-	True	26733096	26733096	C	G	ENST00000440501.1:c.37G>C	A13P	Missense	E_1	SNP	True	0	Class 0: This mutation can be originally modeled.	0aa	0aa	Slc46a1	ENSMUSG00000020829.10	ENSMUST00000001126.4	chr11	5	+	SNP	Missense	E_1	78356652.0	78356652.0	G	C	ENSMUST00000001126.4:c.49G>C	A17P	78356652.0	78356652.0	G	C	ENSMUST00000001126.4:c.49G>C	A17P	CLINVAR-H1864509	CLINVAR-H1864509-M01-V01	CLINVAR	1462338.0	False	False	False	False	False	0
SLC46A1	ENSG00000076351.8	ENST00000440501.1	chr17	6	-	True	26733115	26733115	G	A	ENST00000440501.1:c.18C>T	S6delinsS	Silent	E_1	SNP	True	0	Class 0: This mutation can be originally modeled.	0aa	0aa	Slc46a1	ENSMUSG00000020829.10	ENSMUST00000001126.4	chr11	5	+	SNP	Silent	E_1	78356624.0	78356624.0	C	T	ENSMUST00000001126.4:c.21C>T	S7delinsS	78356624.0	78356624.0	C	T	ENSMUST00000001126.4:c.21C>T	S7delinsS	CLINVAR-H1864515	CLINVAR-H1864515-M01-V01	CLINVAR	1614359.0	False	False	False	False	False	0
SLC46A1	ENSG00000076351.8	ENST00000440501.1	chr17	6	-	True	26733122	26733122	C	T	ENST00000440501.1:c.11G>A	S4N	Missense	E_1	SNP	True	0	Class 0: This mutation can be originally modeled.	0aa	0aa	Slc46a1	ENSMUSG00000020829.10	ENSMUST00000001126.4	chr11	5	+	SNP	Missense	E_1	78356620.0	78356620.0	G	A	ENSMUST00000001126.4:c.17G>A	S6N	78356620.0	78356620.0	G	A	ENSMUST00000001126.4:c.17G>A	S6N	CLINVAR-H1864516	CLINVAR-H1864516-M01-V01	CLINVAR	2080331.0	False	False	False	False	False	0
SLC46A1	ENSG00000076351.8	ENST00000440501.1	chr17	6	-	True	26731651	26731651	G	A	ENST00000440501.1:c.1064C>T	T355M	Missense	E_2	SNP	True	1	Class 1: This mutation can be alternatively modeled.	22aa	15aa	Slc46a1	ENSMUSG00000020829.10	ENSMUST00000001126.4	chr11	5	+	DNP	Missense	E_2	78358012.0	78358012.0	C	T	ENSMUST00000001126.4:c.1064C>T	T355I	78358012.0	78358013.0	CA	TG	ENSMUST00000001126.4:c.1064_1065CA>TG	T355M	CLINVAR-H1864369	CLINVAR-H1864369-M01-V01	CLINVAR	1390771.0	False	False	False	False	False	37
SLC46A1	ENSG00000076351.8	ENST00000440501.1	chr17	6	-	True	26731894	26731894	A	T	ENST00000440501.1:c.821T>A	I274N	Missense	E_2	SNP	True	1	Class 1: This mutation can be alternatively modeled.	8aa	3aa	Slc46a1	ENSMUSG00000020829.10	ENSMUST00000001126.4	chr11	5	+	DNP	Missense	E_2	78357769.0	78357769.0	T	A	ENSMUST00000001126.4:c.821T>A	I274K	78357769.0	78357770.0	TA	AT	ENSMUST00000001126.4:c.821_822TA>AT	I274N	CLINVAR-H1864395	CLINVAR-H1864395-M01-V01	CLINVAR	1517360.0	False	False	False	False	False	11
SLC46A1	ENSG00000076351.8	ENST00000440501.1	chr17	6	-	True	26731894	26731894	A	T	ENST00000440501.1:c.821T>A	I274N	Missense	E_2	SNP	True	1	Class 1: This mutation can be alternatively modeled.	8aa	3aa	Slc46a1	ENSMUSG00000020829.10	ENSMUST00000001126.4	chr11	5	+	DNP	Missense	E_2	78357769.0	78357769.0	T	A	ENSMUST00000001126.4:c.821T>A	I274K	78357769.0	78357770.0	TA	AC	ENSMUST00000001126.4:c.821_822TA>AC	I274N	CLINVAR-H1864395	CLINVAR-H1864395-M01-V02	CLINVAR	1517360.0	False	False	False	False	False	11
SLC46A1	ENSG00000076351.8	ENST00000440501.1	chr17	6	-	True	26731993	26731993	C	T	ENST00000440501.1:c.722G>A	R241Q	Missense	E_2	SNP	True	1	Class 1: This mutation can be alternatively modeled.	6aa	3aa	Slc46a1	ENSMUSG00000020829.10	ENSMUST00000001126.4	chr11	5	+	DNP	Missense	E_2	78357670.0	78357670.0	G	A	ENSMUST00000001126.4:c.722G>A	R241K	78357669.0	78357670.0	AG	CA	ENSMUST00000001126.4:c.721_722AG>CA	R241Q	CLINVAR-H1864415	CLINVAR-H1864415-M01-V01	CLINVAR	1945522.0	False	False	False	False	False	9
SLC46A1	ENSG00000076351.8	ENST00000440501.1	chr17	6	-	True	26731993	26731993	C	T	ENST00000440501.1:c.722G>A	R241Q	Missense	E_2	SNP	True	1	Class 1: This mutation can be alternatively modeled.	6aa	3aa	Slc46a1	ENSMUSG00000020829.10	ENSMUST00000001126.4	chr11	5	+	TNP	Missense	E_2	78357670.0	78357670.0	G	A	ENSMUST00000001126.4:c.722G>A	R241K	78357669.0	78357671.0	AGG	CAA	ENSMUST00000001126.4:c.721_723AGG>CAA	R241Q	CLINVAR-H1864415	CLINVAR-H1864415-M01-V02	CLINVAR	1945522.0	False	False	False	False	False	9
SLC46A1	ENSG00000076351.8	ENST00000440501.1	chr17	6	-	True	26732197	26732197	G	T	ENST00000440501.1:c.518C>A	S173Y	Missense	E_2	SNP	True	1	Class 1: This mutation can be alternatively modeled.	0aa	1aa	Slc46a1	ENSMUSG00000020829.10	ENSMUST00000001126.4	chr11	5	+	DNP	Missense	E_2	78357463.0	78357463.0	G	A	ENSMUST00000001126.4:c.515G>A	S172N	78357462.0	78357463.0	AG	TA	ENSMUST00000001126.4:c.514_515AG>TA	S172Y	CLINVAR-H1864438	CLINVAR-H1864438-M01-V01	CLINVAR	1383955.0	False	False	False	False	False	1
SLC46A1	ENSG00000076351.8	ENST00000440501.1	chr17	6	-	True	26732197	26732197	G	T	ENST00000440501.1:c.518C>A	S173Y	Missense	E_2	SNP	True	1	Class 1: This mutation can be alternatively modeled.	0aa	1aa	Slc46a1	ENSMUSG00000020829.10	ENSMUST00000001126.4	chr11	5	+	TNP	Missense	E_2	78357463.0	78357463.0	G	A	ENSMUST00000001126.4:c.515G>A	S172N	78357462.0	78357464.0	AGC	TAT	ENSMUST00000001126.4:c.514_516AGC>TAT	S172Y	CLINVAR-H1864438	CLINVAR-H1864438-M01-V02	CLINVAR	1383955.0	False	False	False	False	False	1
SLC46A1	ENSG00000076351.8	ENST00000440501.1	chr17	6	-	True	26732255	26732255	G	A	ENST00000440501.1:c.460C>T	L154F	Missense	E_2	SNP	True	1	Class 1: This mutation can be alternatively modeled.	4aa	3aa	Slc46a1	ENSMUSG00000020829.10	ENSMUST00000001126.4	chr11	5	+	TNP	Missense	E_2	78357408.0	78357408.0	C	T	ENSMUST00000001126.4:c.460C>T	L154delinsL	78357408.0	78357410.0	CTG	TTC	ENSMUST00000001126.4:c.460_462CTG>TTC	L154F	CLINVAR-H1864450	CLINVAR-H1864450-M01-V01	CLINVAR	1505852.0	False	False	False	False	False	7
SLC46A1	ENSG00000076351.8	ENST00000440501.1	chr17	6	-	True	26732255	26732255	G	A	ENST00000440501.1:c.460C>T	L154F	Missense	E_2	SNP	True	1	Class 1: This mutation can be alternatively modeled.	4aa	3aa	Slc46a1	ENSMUSG00000020829.10	ENSMUST00000001126.4	chr11	5	+	TNP	Missense	E_2	78357408.0	78357408.0	C	T	ENSMUST00000001126.4:c.460C>T	L154delinsL	78357408.0	78357410.0	CTG	TTT	ENSMUST00000001126.4:c.460_462CTG>TTT	L154F	CLINVAR-H1864450	CLINVAR-H1864450-M01-V02	CLINVAR	1505852.0	False	False	False	False	False	7
SLC46A1	ENSG00000076351.8	ENST00000440501.1	chr17	6	-	True	26732273	26732273	G	T	ENST00000440501.1:c.442C>A	R148S	Missense	E_2	SNP	True	1	Class 1: This mutation can be alternatively modeled.	3aa	0aa	Slc46a1	ENSMUSG00000020829.10	ENSMUST00000001126.4	chr11	5	+	DNP	Missense	E_2	78357390.0	78357390.0	C	A	ENSMUST00000001126.4:c.442C>A	R148delinsR	78357390.0	78357391.0	CG	TC	ENSMUST00000001126.4:c.442_443CG>TC	R148S	CLINVAR-H1864453	CLINVAR-H1864453-M01-V01	CLINVAR	1402281.0	False	False	False	False	False	3
SLC46A1	ENSG00000076351.8	ENST00000440501.1	chr17	6	-	True	26732273	26732273	G	T	ENST00000440501.1:c.442C>A	R148S	Missense	E_2	SNP	True	1	Class 1: This mutation can be alternatively modeled.	3aa	0aa	Slc46a1	ENSMUSG00000020829.10	ENSMUST00000001126.4	chr11	5	+	TNP	Missense	E_2	78357390.0	78357390.0	C	A	ENSMUST00000001126.4:c.442C>A	R148delinsR	78357390.0	78357392.0	CGA	TCC	ENSMUST00000001126.4:c.442_444CGA>TCC	R148S	CLINVAR-H1864453	CLINVAR-H1864453-M01-V02	CLINVAR	1402281.0	False	False	False	False	False	3
SLC46A1	ENSG00000076351.8	ENST00000440501.1	chr17	6	-	True	26732273	26732273	G	T	ENST00000440501.1:c.442C>A	R148S	Missense	E_2	SNP	True	1	Class 1: This mutation can be alternatively modeled.	3aa	0aa	Slc46a1	ENSMUSG00000020829.10	ENSMUST00000001126.4	chr11	5	+	TNP	Missense	E_2	78357390.0	78357390.0	C	A	ENSMUST00000001126.4:c.442C>A	R148delinsR	78357390.0	78357392.0	CGA	AGC	ENSMUST00000001126.4:c.442_444CGA>AGC	R148S	CLINVAR-H1864453	CLINVAR-H1864453-M01-V03	CLINVAR	1402281.0	False	False	False	False	False	3
SLC46A1	ENSG00000076351.8	ENST00000440501.1	chr17	6	-	True	26732273	26732273	G	T	ENST00000440501.1:c.442C>A	R148S	Missense	E_2	SNP	True	1	Class 1: This mutation can be alternatively modeled.	3aa	0aa	Slc46a1	ENSMUSG00000020829.10	ENSMUST00000001126.4	chr11	5	+	TNP	Missense	E_2	78357390.0	78357390.0	C	A	ENSMUST00000001126.4:c.442C>A	R148delinsR	78357390.0	78357392.0	CGA	TCG	ENSMUST00000001126.4:c.442_444CGA>TCG	R148S	CLINVAR-H1864453	CLINVAR-H1864453-M01-V04	CLINVAR	1402281.0	False	False	False	False	False	3
SLC46A1	ENSG00000076351.8	ENST00000440501.1	chr17	6	-	True	26732273	26732273	G	T	ENST00000440501.1:c.442C>A	R148S	Missense	E_2	SNP	True	1	Class 1: This mutation can be alternatively modeled.	3aa	0aa	Slc46a1	ENSMUSG00000020829.10	ENSMUST00000001126.4	chr11	5	+	TNP	Missense	E_2	78357390.0	78357390.0	C	A	ENSMUST00000001126.4:c.442C>A	R148delinsR	78357390.0	78357392.0	CGA	TCT	ENSMUST00000001126.4:c.442_444CGA>TCT	R148S	CLINVAR-H1864453	CLINVAR-H1864453-M01-V05	CLINVAR	1402281.0	False	False	False	False	False	3
SLC46A1	ENSG00000076351.8	ENST00000440501.1	chr17	6	-	True	26732353	26732353	G	A	ENST00000440501.1:c.362C>T	S121L	Missense	E_2	SNP	True	1	Class 1: This mutation can be alternatively modeled.	10aa	7aa	Slc46a1	ENSMUSG00000020829.10	ENSMUST00000001126.4	chr11	5	+	DNP	Missense	E_2	78357310.0	78357310.0	C	T	ENSMUST00000001126.4:c.362C>T	S121F	78357310.0	78357311.0	CT	TG	ENSMUST00000001126.4:c.362_363CT>TG	S121L	CLINVAR-H1864466	CLINVAR-H1864466-M01-V01	CLINVAR	1355677.0	False	False	False	False	False	17
SLC46A1	ENSG00000076351.8	ENST00000440501.1	chr17	6	-	True	26732353	26732353	G	A	ENST00000440501.1:c.362C>T	S121L	Missense	E_2	SNP	True	1	Class 1: This mutation can be alternatively modeled.	10aa	7aa	Slc46a1	ENSMUSG00000020829.10	ENSMUST00000001126.4	chr11	5	+	DNP	Missense	E_2	78357310.0	78357310.0	C	T	ENSMUST00000001126.4:c.362C>T	S121F	78357310.0	78357311.0	CT	TA	ENSMUST00000001126.4:c.362_363CT>TA	S121L	CLINVAR-H1864466	CLINVAR-H1864466-M01-V02	CLINVAR	1355677.0	False	False	False	False	False	17
SLC46A1	ENSG00000076351.8	ENST00000440501.1	chr17	6	-	True	26732353	26732353	G	A	ENST00000440501.1:c.362C>T	S121L	Missense	E_2	SNP	True	1	Class 1: This mutation can be alternatively modeled.	10aa	7aa	Slc46a1	ENSMUSG00000020829.10	ENSMUST00000001126.4	chr11	5	+	DNP	Missense	E_2	78357310.0	78357310.0	C	T	ENSMUST00000001126.4:c.362C>T	S121F	78357309.0	78357310.0	TC	CT	ENSMUST00000001126.4:c.361_362TC>CT	S121L	CLINVAR-H1864466	CLINVAR-H1864466-M01-V03	CLINVAR	1355677.0	False	False	False	False	False	17
SLC46A1	ENSG00000076351.8	ENST00000440501.1	chr17	6	-	True	26732353	26732353	G	A	ENST00000440501.1:c.362C>T	S121L	Missense	E_2	SNP	True	1	Class 1: This mutation can be alternatively modeled.	10aa	7aa	Slc46a1	ENSMUSG00000020829.10	ENSMUST00000001126.4	chr11	5	+	TNP	Missense	E_2	78357310.0	78357310.0	C	T	ENSMUST00000001126.4:c.362C>T	S121F	78357309.0	78357311.0	TCT	CTG	ENSMUST00000001126.4:c.361_363TCT>CTG	S121L	CLINVAR-H1864466	CLINVAR-H1864466-M01-V04	CLINVAR	1355677.0	False	False	False	False	False	17
SLC46A1	ENSG00000076351.8	ENST00000440501.1	chr17	6	-	True	26732353	26732353	G	A	ENST00000440501.1:c.362C>T	S121L	Missense	E_2	SNP	True	1	Class 1: This mutation can be alternatively modeled.	10aa	7aa	Slc46a1	ENSMUSG00000020829.10	ENSMUST00000001126.4	chr11	5	+	TNP	Missense	E_2	78357310.0	78357310.0	C	T	ENSMUST00000001126.4:c.362C>T	S121F	78357309.0	78357311.0	TCT	CTC	ENSMUST00000001126.4:c.361_363TCT>CTC	S121L	CLINVAR-H1864466	CLINVAR-H1864466-M01-V05	CLINVAR	1355677.0	False	False	False	False	False	17
SLC46A1	ENSG00000076351.8	ENST00000440501.1	chr17	6	-	True	26732944	26732944	C	A	ENST00000440501.1:c.189G>T	R63S	Missense	E_1	SNP	True	1	Class 1: This mutation can be alternatively modeled.	0aa	0aa	Slc46a1	ENSMUSG00000020829.10	ENSMUST00000001126.4	chr11	5	+	DNP	Missense	E_1	78356792.0	78356792.0	G	T	ENSMUST00000001126.4:c.189G>T	R63delinsR	78356790.0	78356791.0	CG	TC	ENSMUST00000001126.4:c.187_188CG>TC	R63S	CLINVAR-H1864493	CLINVAR-H1864493-M01-V01	CLINVAR	892226.0	False	False	False	False	False	0
SLC46A1	ENSG00000076351.8	ENST00000440501.1	chr17	6	-	True	26732944	26732944	C	A	ENST00000440501.1:c.189G>T	R63S	Missense	E_1	SNP	True	1	Class 1: This mutation can be alternatively modeled.	0aa	0aa	Slc46a1	ENSMUSG00000020829.10	ENSMUST00000001126.4	chr11	5	+	TNP	Missense	E_1	78356792.0	78356792.0	G	T	ENSMUST00000001126.4:c.189G>T	R63delinsR	78356790.0	78356792.0	CGG	TCT	ENSMUST00000001126.4:c.187_189CGG>TCT	R63S	CLINVAR-H1864493	CLINVAR-H1864493-M01-V02	CLINVAR	892226.0	False	False	False	False	False	0
SLC46A1	ENSG00000076351.8	ENST00000440501.1	chr17	6	-	True	26732944	26732944	C	A	ENST00000440501.1:c.189G>T	R63S	Missense	E_1	SNP	True	1	Class 1: This mutation can be alternatively modeled.	0aa	0aa	Slc46a1	ENSMUSG00000020829.10	ENSMUST00000001126.4	chr11	5	+	TNP	Missense	E_1	78356792.0	78356792.0	G	T	ENSMUST00000001126.4:c.189G>T	R63delinsR	78356790.0	78356792.0	CGG	TCC	ENSMUST00000001126.4:c.187_189CGG>TCC	R63S	CLINVAR-H1864493	CLINVAR-H1864493-M01-V03	CLINVAR	892226.0	False	False	False	False	False	0
SLC46A1	ENSG00000076351.8	ENST00000440501.1	chr17	6	-	True	26732944	26732944	C	A	ENST00000440501.1:c.189G>T	R63S	Missense	E_1	SNP	True	1	Class 1: This mutation can be alternatively modeled.	0aa	0aa	Slc46a1	ENSMUSG00000020829.10	ENSMUST00000001126.4	chr11	5	+	TNP	Missense	E_1	78356792.0	78356792.0	G	T	ENSMUST00000001126.4:c.189G>T	R63delinsR	78356790.0	78356792.0	CGG	TCA	ENSMUST00000001126.4:c.187_189CGG>TCA	R63S	CLINVAR-H1864493	CLINVAR-H1864493-M01-V04	CLINVAR	892226.0	False	False	False	False	False	0
SLC46A1	ENSG00000076351.8	ENST00000440501.1	chr17	6	-	True	26732944	26732944	C	A	ENST00000440501.1:c.189G>T	R63S	Missense	E_1	SNP	True	1	Class 1: This mutation can be alternatively modeled.	0aa	0aa	Slc46a1	ENSMUSG00000020829.10	ENSMUST00000001126.4	chr11	5	+	TNP	Missense	E_1	78356792.0	78356792.0	G	T	ENSMUST00000001126.4:c.189G>T	R63delinsR	78356790.0	78356792.0	CGG	AGC	ENSMUST00000001126.4:c.187_189CGG>AGC	R63S	CLINVAR-H1864493	CLINVAR-H1864493-M01-V05	CLINVAR	892226.0	False	False	False	False	False	0
SLC46A1	ENSG00000076351.8	ENST00000440501.1	chr17	6	-	True	26732944	26732944	C	G	ENST00000440501.1:c.189G>C	R63S	Missense	E_1	SNP	True	1	Class 1: This mutation can be alternatively modeled.	0aa	0aa	Slc46a1	ENSMUSG00000020829.10	ENSMUST00000001126.4	chr11	5	+	DNP	Missense	E_1	78356792.0	78356792.0	G	C	ENSMUST00000001126.4:c.189G>C	R63delinsR	78356790.0	78356791.0	CG	TC	ENSMUST00000001126.4:c.187_188CG>TC	R63S	CLINVAR-H1864494	CLINVAR-H1864494-M01-V01	CLINVAR	516669.0	False	False	False	False	False	0
SLC46A1	ENSG00000076351.8	ENST00000440501.1	chr17	6	-	True	26732944	26732944	C	G	ENST00000440501.1:c.189G>C	R63S	Missense	E_1	SNP	True	1	Class 1: This mutation can be alternatively modeled.	0aa	0aa	Slc46a1	ENSMUSG00000020829.10	ENSMUST00000001126.4	chr11	5	+	TNP	Missense	E_1	78356792.0	78356792.0	G	C	ENSMUST00000001126.4:c.189G>C	R63delinsR	78356790.0	78356792.0	CGG	TCC	ENSMUST00000001126.4:c.187_189CGG>TCC	R63S	CLINVAR-H1864494	CLINVAR-H1864494-M01-V02	CLINVAR	516669.0	False	False	False	False	False	0
SLC46A1	ENSG00000076351.8	ENST00000440501.1	chr17	6	-	True	26732944	26732944	C	G	ENST00000440501.1:c.189G>C	R63S	Missense	E_1	SNP	True	1	Class 1: This mutation can be alternatively modeled.	0aa	0aa	Slc46a1	ENSMUSG00000020829.10	ENSMUST00000001126.4	chr11	5	+	TNP	Missense	E_1	78356792.0	78356792.0	G	C	ENSMUST00000001126.4:c.189G>C	R63delinsR	78356790.0	78356792.0	CGG	TCT	ENSMUST00000001126.4:c.187_189CGG>TCT	R63S	CLINVAR-H1864494	CLINVAR-H1864494-M01-V03	CLINVAR	516669.0	False	False	False	False	False	0
SLC46A1	ENSG00000076351.8	ENST00000440501.1	chr17	6	-	True	26732944	26732944	C	G	ENST00000440501.1:c.189G>C	R63S	Missense	E_1	SNP	True	1	Class 1: This mutation can be alternatively modeled.	0aa	0aa	Slc46a1	ENSMUSG00000020829.10	ENSMUST00000001126.4	chr11	5	+	TNP	Missense	E_1	78356792.0	78356792.0	G	C	ENSMUST00000001126.4:c.189G>C	R63delinsR	78356790.0	78356792.0	CGG	AGC	ENSMUST00000001126.4:c.187_189CGG>AGC	R63S	CLINVAR-H1864494	CLINVAR-H1864494-M01-V04	CLINVAR	516669.0	False	False	False	False	False	0
SLC46A1	ENSG00000076351.8	ENST00000440501.1	chr17	6	-	True	26732944	26732944	C	G	ENST00000440501.1:c.189G>C	R63S	Missense	E_1	SNP	True	1	Class 1: This mutation can be alternatively modeled.	0aa	0aa	Slc46a1	ENSMUSG00000020829.10	ENSMUST00000001126.4	chr11	5	+	TNP	Missense	E_1	78356792.0	78356792.0	G	C	ENSMUST00000001126.4:c.189G>C	R63delinsR	78356790.0	78356792.0	CGG	TCA	ENSMUST00000001126.4:c.187_189CGG>TCA	R63S	CLINVAR-H1864494	CLINVAR-H1864494-M01-V05	CLINVAR	516669.0	False	False	False	False	False	0
SLC46A1	ENSG00000076351.8	ENST00000440501.1	chr17	6	-	True	26733015	26733015	C	T	ENST00000440501.1:c.118G>A	G40S	Missense	E_1	SNP	True	1	Class 1: This mutation can be alternatively modeled.	18aa	12aa	Slc46a1	ENSMUSG00000020829.10	ENSMUST00000001126.4	chr11	5	+	TNP	Missense	E_1	78356721.0	78356721.0	G	A	ENSMUST00000001126.4:c.118G>A	G40R	78356721.0	78356723.0	GGA	AGC	ENSMUST00000001126.4:c.118_120GGA>AGC	G40S	CLINVAR-H1864500	CLINVAR-H1864500-M01-V01	CLINVAR	1360371.0	False	False	False	False	False	30
SLC46A1	ENSG00000076351.8	ENST00000440501.1	chr17	6	-	True	26733015	26733015	C	T	ENST00000440501.1:c.118G>A	G40S	Missense	E_1	SNP	True	1	Class 1: This mutation can be alternatively modeled.	18aa	12aa	Slc46a1	ENSMUSG00000020829.10	ENSMUST00000001126.4	chr11	5	+	TNP	Missense	E_1	78356721.0	78356721.0	G	A	ENSMUST00000001126.4:c.118G>A	G40R	78356721.0	78356723.0	GGA	TCG	ENSMUST00000001126.4:c.118_120GGA>TCG	G40S	CLINVAR-H1864500	CLINVAR-H1864500-M01-V02	CLINVAR	1360371.0	False	False	False	False	False	30
SLC46A1	ENSG00000076351.8	ENST00000440501.1	chr17	6	-	True	26733015	26733015	C	T	ENST00000440501.1:c.118G>A	G40S	Missense	E_1	SNP	True	1	Class 1: This mutation can be alternatively modeled.	18aa	12aa	Slc46a1	ENSMUSG00000020829.10	ENSMUST00000001126.4	chr11	5	+	TNP	Missense	E_1	78356721.0	78356721.0	G	A	ENSMUST00000001126.4:c.118G>A	G40R	78356721.0	78356723.0	GGA	TCC	ENSMUST00000001126.4:c.118_120GGA>TCC	G40S	CLINVAR-H1864500	CLINVAR-H1864500-M01-V03	CLINVAR	1360371.0	False	False	False	False	False	30
SLC46A1	ENSG00000076351.8	ENST00000440501.1	chr17	6	-	True	26733015	26733015	C	T	ENST00000440501.1:c.118G>A	G40S	Missense	E_1	SNP	True	1	Class 1: This mutation can be alternatively modeled.	18aa	12aa	Slc46a1	ENSMUSG00000020829.10	ENSMUST00000001126.4	chr11	5	+	TNP	Missense	E_1	78356721.0	78356721.0	G	A	ENSMUST00000001126.4:c.118G>A	G40R	78356721.0	78356723.0	GGA	TCT	ENSMUST00000001126.4:c.118_120GGA>TCT	G40S	CLINVAR-H1864500	CLINVAR-H1864500-M01-V04	CLINVAR	1360371.0	False	False	False	False	False	30
SLC46A1	ENSG00000076351.8	ENST00000440501.1	chr17	6	-	True	26733015	26733015	C	T	ENST00000440501.1:c.118G>A	G40S	Missense	E_1	SNP	True	1	Class 1: This mutation can be alternatively modeled.	18aa	12aa	Slc46a1	ENSMUSG00000020829.10	ENSMUST00000001126.4	chr11	5	+	DNP	Missense	E_1	78356721.0	78356721.0	G	A	ENSMUST00000001126.4:c.118G>A	G40R	78356721.0	78356722.0	GG	TC	ENSMUST00000001126.4:c.118_119GG>TC	G40S	CLINVAR-H1864500	CLINVAR-H1864500-M01-V05	CLINVAR	1360371.0	False	False	False	False	False	30
SLC46A1	ENSG00000076351.8	ENST00000440501.1	chr17	6	-	True	26733068	26733068	C	T	ENST00000440501.1:c.65G>A	R22Q	Missense	E_1	SNP	True	1	Class 1: This mutation can be alternatively modeled.	0aa	30aa	Slc46a1	ENSMUSG00000020829.10	ENSMUST00000001126.4	chr11	5	+	DNP	Missense	E_1	78356668.0	78356668.0	G	A	ENSMUST00000001126.4:c.65G>A	R22H	78356668.0	78356669.0	GC	AG	ENSMUST00000001126.4:c.65_66GC>AG	R22Q	CLINVAR-H1864505	CLINVAR-H1864505-M01-V01	CLINVAR	1352544.0	False	False	False	False	False	30
SLC46A1	ENSG00000076351.8	ENST00000440501.1	chr17	6	-	True	26733068	26733068	C	T	ENST00000440501.1:c.65G>A	R22Q	Missense	E_1	SNP	True	1	Class 1: This mutation can be alternatively modeled.	0aa	30aa	Slc46a1	ENSMUSG00000020829.10	ENSMUST00000001126.4	chr11	5	+	DNP	Missense	E_1	78356668.0	78356668.0	G	A	ENSMUST00000001126.4:c.65G>A	R22H	78356668.0	78356669.0	GC	AA	ENSMUST00000001126.4:c.65_66GC>AA	R22Q	CLINVAR-H1864505	CLINVAR-H1864505-M01-V02	CLINVAR	1352544.0	False	False	False	False	False	30
SLC46A1	ENSG00000076351.8	ENST00000440501.1	chr17	6	-	True	26733199	26733199	C	A	ENST00000440501.1:c.30G>T		Non_Coding,5		SNP	True	2	Class 2: This mutation can be modeled, but the effect may not be consistent.	3nt	1nt	Slc46a1	ENSMUSG00000020829.10	ENSMUST00000001126.4	chr11	5	+	SNP	5'		78356551.0	78356551.0	G	T	ENSMUST00000001126.4:c.29G>T		78356551.0	78356551.0	G	T	ENSMUST00000001126.4:c.29G>T		CLINVAR-H1864518	CLINVAR-H1864518-M01-V01	CLINVAR	322412.0	False	False	False	False	False	4
SLC46A1	ENSG00000076351.8	ENST00000440501.1	chr17	6	-	True	26731746	26731746	C	T	ENST00000440501.1:c.969G>A	K323delinsK	Silent	E_2	SNP	False	4	Class 4: Mutated sequences are not identical.	0aa	0aa	Slc46a1	ENSMUSG00000020829.10	ENSMUST00000001126.4	chr11	5	+																CLINVAR-H1864381		CLINVAR	1603983.0	False	False	False	False	False	0
SLC46A1	ENSG00000076351.8	ENST00000440501.1	chr17	6	-	True	26731754	26731754	C	T	ENST00000440501.1:c.961G>A	A321T	Missense	E_2	SNP	False	4	Class 4: Mutated sequences are not identical.	0aa	0aa	Slc46a1	ENSMUSG00000020829.10	ENSMUST00000001126.4	chr11	5	+																CLINVAR-H1864382		CLINVAR	1715003.0	False	False	False	False	False	0
SLC46A1	ENSG00000076351.8	ENST00000440501.1	chr17	6	-	True	26731832	26731832	T	C	ENST00000440501.1:c.883A>G	T295A	Missense	E_2	SNP	False	4	Class 4: Mutated sequences are not identical.	0aa	0aa	Slc46a1	ENSMUSG00000020829.10	ENSMUST00000001126.4	chr11	5	+																CLINVAR-H1864389		CLINVAR	769912.0	False	False	False	False	False	0
SLC46A1	ENSG00000076351.8	ENST00000440501.1	chr17	6	-	True	26731920	26731920	T	A	ENST00000440501.1:c.795A>T	K265N	Missense	E_2	SNP	False	4	Class 4: Mutated sequences are not identical.	0aa	0aa	Slc46a1	ENSMUSG00000020829.10	ENSMUST00000001126.4	chr11	5	+																CLINVAR-H1864401		CLINVAR	1720288.0	False	False	False	False	False	0
SLC46A1	ENSG00000076351.8	ENST00000440501.1	chr17	6	-	True	26731959	26731959	G	C	ENST00000440501.1:c.756C>G	V252delinsV	Silent	E_2	SNP	False	4	Class 4: Mutated sequences are not identical.	0aa	0aa	Slc46a1	ENSMUSG00000020829.10	ENSMUST00000001126.4	chr11	5	+																CLINVAR-H1864406		CLINVAR	288061.0	False	False	False	False	False	0
SLC46A1	ENSG00000076351.8	ENST00000440501.1	chr17	6	-	True	26732048	26732048	T	A	ENST00000440501.1:c.667A>T	T223S	Missense	E_2	SNP	False	4	Class 4: Mutated sequences are not identical.	0aa	0aa	Slc46a1	ENSMUSG00000020829.10	ENSMUST00000001126.4	chr11	5	+																CLINVAR-H1864419		CLINVAR	322407.0	False	False	False	False	False	0
SLC46A1	ENSG00000076351.8	ENST00000440501.1	chr17	6	-	True	26732192	26732192	G	A	ENST00000440501.1:c.523C>T	R175C	Missense	E_2	SNP	False	4	Class 4: Mutated sequences are not identical.	0aa	0aa	Slc46a1	ENSMUSG00000020829.10	ENSMUST00000001126.4	chr11	5	+																CLINVAR-H1864437		CLINVAR	1962276.0	False	False	False	False	False	0
SLC46A1	ENSG00000076351.8	ENST00000440501.1	chr17	6	-	True	26732301	26732301	C	T	ENST00000440501.1:c.414G>A	Q138delinsQ	Silent	E_2	SNP	False	4	Class 4: Mutated sequences are not identical.	0aa	0aa	Slc46a1	ENSMUSG00000020829.10	ENSMUST00000001126.4	chr11	5	+																CLINVAR-H1864459		CLINVAR	712208.0	False	False	False	False	False	0
SLC46A1	ENSG00000076351.8	ENST00000440501.1	chr17	6	-	True	26732302	26732302	T	C	ENST00000440501.1:c.413A>G	Q138R	Missense	E_2	SNP	False	4	Class 4: Mutated sequences are not identical.	0aa	0aa	Slc46a1	ENSMUSG00000020829.10	ENSMUST00000001126.4	chr11	5	+																CLINVAR-H1864460		CLINVAR	1369034.0	False	False	False	False	False	0
SLC46A1	ENSG00000076351.8	ENST00000440501.1	chr17	6	-	True	26732323	26732323	G	T	ENST00000440501.1:c.392C>A	S131Y	Missense	E_2	SNP	False	4	Class 4: Mutated sequences are not identical.	0aa	0aa	Slc46a1	ENSMUSG00000020829.10	ENSMUST00000001126.4	chr11	5	+																CLINVAR-H1864461		CLINVAR	1503001.0	False	False	False	False	False	0
SLC46A1	ENSG00000076351.8	ENST00000440501.1	chr17	6	-	True	26732386	26732386	C	T	ENST00000440501.1:c.329G>A	S110N	Missense	E_2	SNP	False	4	Class 4: Mutated sequences are not identical.	0aa	0aa	Slc46a1	ENSMUSG00000020829.10	ENSMUST00000001126.4	chr11	5	+																CLINVAR-H1864474		CLINVAR	1382527.0	False	False	False	False	False	0
SLC46A1	ENSG00000076351.8	ENST00000440501.1	chr17	6	-	True	26732416	26732416	G	A	ENST00000440501.1:c.299C>T	S100L	Missense	E_2	SNP	False	4	Class 4: Mutated sequences are not identical.	0aa	0aa	Slc46a1	ENSMUSG00000020829.10	ENSMUST00000001126.4	chr11	5	+																CLINVAR-H1864475		CLINVAR	2163384.0	False	False	False	False	False	0
SLC46A1	ENSG00000076351.8	ENST00000440501.1	chr17	6	-	True	26732939	26732939	C	A	ENST00000440501.1:c.194G>T	G65V	Missense	E_1	SNP	False	4	Class 4: Mutated sequences are not identical.	0aa	0aa	Slc46a1	ENSMUSG00000020829.10	ENSMUST00000001126.4	chr11	5	+																CLINVAR-H1864489		CLINVAR	1401652.0	False	False	False	False	False	0
SLC46A1	ENSG00000076351.8	ENST00000440501.1	chr17	6	-	True	26732940	26732940	C	G	ENST00000440501.1:c.193G>C	G65R	Missense	E_1	SNP	False	4	Class 4: Mutated sequences are not identical.	0aa	0aa	Slc46a1	ENSMUSG00000020829.10	ENSMUST00000001126.4	chr11	5	+																CLINVAR-H1864490		CLINVAR	1990008.0	False	False	False	False	False	0
SLC46A1	ENSG00000076351.8	ENST00000440501.1	chr17	6	-	True	26732942	26732942	C	T	ENST00000440501.1:c.191G>A	G64E	Missense	E_1	SNP	False	4	Class 4: Mutated sequences are not identical.	0aa	0aa	Slc46a1	ENSMUSG00000020829.10	ENSMUST00000001126.4	chr11	5	+																CLINVAR-H1864491		CLINVAR	1690796.0	False	False	False	False	False	0
SLC46A1	ENSG00000076351.8	ENST00000440501.1	chr17	6	-	True	26732943	26732943	C	G	ENST00000440501.1:c.190G>C	G64R	Missense	E_1	SNP	False	4	Class 4: Mutated sequences are not identical.	0aa	0aa	Slc46a1	ENSMUSG00000020829.10	ENSMUST00000001126.4	chr11	5	+																CLINVAR-H1864492		CLINVAR	1490509.0	False	False	False	False	False	0
SLC46A1	ENSG00000076351.8	ENST00000440501.1	chr17	6	-	True	26732974	26732974	G	A	ENST00000440501.1:c.159C>T	A53delinsA	Silent	E_1	SNP	False	4	Class 4: Mutated sequences are not identical.	0aa	0aa	Slc46a1	ENSMUSG00000020829.10	ENSMUST00000001126.4	chr11	5	+																CLINVAR-H1864497		CLINVAR	1398975.0	False	False	False	False	False	0
SLC46A1	ENSG00000076351.8	ENST00000440501.1	chr17	6	-	True	26732975	26732975	G	A	ENST00000440501.1:c.158C>T	A53V	Missense	E_1	SNP	False	4	Class 4: Mutated sequences are not identical.	0aa	0aa	Slc46a1	ENSMUSG00000020829.10	ENSMUST00000001126.4	chr11	5	+																CLINVAR-H1864498		CLINVAR	193481.0	False	False	False	False	False	0
SLC46A1	ENSG00000076351.8	ENST00000440501.1	chr17	6	-	True	26733079	26733079	G	C	ENST00000440501.1:c.54C>G	A18delinsA	Silent	E_1	SNP	False	4	Class 4: Mutated sequences are not identical.	0aa	0aa	Slc46a1	ENSMUSG00000020829.10	ENSMUST00000001126.4	chr11	5	+																CLINVAR-H1864506		CLINVAR	2158027.0	False	False	False	False	False	0
SLC46A1	ENSG00000076351.8	ENST00000440501.1	chr17	6	-	True	26733110	26733110	G	A	ENST00000440501.1:c.23C>T	P8L	Missense	E_1	SNP	False	4	Class 4: Mutated sequences are not identical.	0aa	0aa	Slc46a1	ENSMUSG00000020829.10	ENSMUST00000001126.4	chr11	5	+																CLINVAR-H1864511		CLINVAR	1947066.0	False	False	False	False	False	0
SLC46A1	ENSG00000076351.8	ENST00000440501.1	chr17	6	-	True	26733111	26733111	G	A	ENST00000440501.1:c.22C>T	P8S	Missense	E_1	SNP	False	4	Class 4: Mutated sequences are not identical.	0aa	0aa	Slc46a1	ENSMUSG00000020829.10	ENSMUST00000001126.4	chr11	5	+																CLINVAR-H1864512		CLINVAR	193480.0	False	False	False	False	False	0
SLC46A1	ENSG00000076351.8	ENST00000440501.1	chr17	6	-	True	26733113	26733113	G	T	ENST00000440501.1:c.20C>A	P7H	Missense	E_1	SNP	False	4	Class 4: Mutated sequences are not identical.	0aa	0aa	Slc46a1	ENSMUSG00000020829.10	ENSMUST00000001126.4	chr11	5	+																CLINVAR-H1864513		CLINVAR	1521615.0	False	False	False	False	False	0
SLC46A1	ENSG00000076351.8	ENST00000440501.1	chr17	6	-	True	26733114	26733114	G	C	ENST00000440501.1:c.19C>G	P7A	Missense	E_1	SNP	False	4	Class 4: Mutated sequences are not identical.	0aa	0aa	Slc46a1	ENSMUSG00000020829.10	ENSMUST00000001126.4	chr11	5	+																CLINVAR-H1864514		CLINVAR	1355855.0	False	False	False	False	False	0
SLC46A1	ENSG00000076351.8	ENST00000440501.1	chr17	6	-	True	26733140	26733140	C	T	ENST00000440501.1:c.89G>A		Non_Coding,5		SNP	False	4	Class 4: Mutated sequences are not identical.	0aa	0aa	Slc46a1	ENSMUSG00000020829.10	ENSMUST00000001126.4	chr11	5	+																CLINVAR-H1864517		CLINVAR	892228.0	False	False	False	False	False	0
SLC46A2	ENSG00000119457.7	ENST00000374228.4	chr9	4	-	True	115648779	115648779	A	G	ENST00000374228.4:c.1331T>C	L444P	Missense	E_3	SNP	True	0	Class 0: This mutation can be originally modeled.	0aa	8aa	Slc46a2	ENSMUSG00000028386.2	ENSMUST00000030081.2	chr4	4	-	SNP	Missense	E_3	59911877.0	59911877.0	A	G	ENSMUST00000030081.2:c.1334T>C	L445P	59911877.0	59911877.0	A	G	ENSMUST00000030081.2:c.1334T>C	L445P	CLINVAR-H1110277	CLINVAR-H1110277-M01-V01	CLINVAR	2616296.0	False	False	False	False	False	8
SLC46A2	ENSG00000119457.7	ENST00000374228.4	chr9	4	-	True	115651865	115651865	G	A	ENST00000374228.4:c.1097C>T	A366V	Missense	E_1	SNP	True	0	Class 0: This mutation can be originally modeled.	9aa	13aa	Slc46a2	ENSMUSG00000028386.2	ENSMUST00000030081.2	chr4	4	-	SNP	Missense	E_1	59913822.0	59913822.0	G	A	ENSMUST00000030081.2:c.1100C>T	A367V	59913822.0	59913822.0	G	A	ENSMUST00000030081.2:c.1100C>T	A367V	CLINVAR-H1110278	CLINVAR-H1110278-M01-V01	CLINVAR	709468.0	False	False	False	False	False	22
SLC46A2	ENSG00000119457.7	ENST00000374228.4	chr9	4	-	True	115651886	115651886	C	T	ENST00000374228.4:c.1076G>A	G359E	Missense	E_1	SNP	True	0	Class 0: This mutation can be originally modeled.	2aa	20aa	Slc46a2	ENSMUSG00000028386.2	ENSMUST00000030081.2	chr4	4	-	SNP	Missense	E_1	59913843.0	59913843.0	C	T	ENSMUST00000030081.2:c.1079G>A	G360E	59913843.0	59913843.0	C	T	ENSMUST00000030081.2:c.1079G>A	G360E	CLINVAR-H1110279	CLINVAR-H1110279-M01-V01	CLINVAR	2465468.0	False	False	False	False	False	22
SLC46A2	ENSG00000119457.7	ENST00000374228.4	chr9	4	-	True	115652058	115652058	C	T	ENST00000374228.4:c.904G>A	D302N	Missense	E_1	SNP	True	0	Class 0: This mutation can be originally modeled.	4aa	1aa	Slc46a2	ENSMUSG00000028386.2	ENSMUST00000030081.2	chr4	4	-	SNP	Missense	E_1	59914015.0	59914015.0	C	T	ENSMUST00000030081.2:c.907G>A	D303N	59914015.0	59914015.0	C	T	ENSMUST00000030081.2:c.907G>A	D303N	CLINVAR-H1110282	CLINVAR-H1110282-M01-V01	CLINVAR	2545054.0	False	False	False	False	False	5
SLC46A2	ENSG00000119457.7	ENST00000374228.4	chr9	4	-	True	115652091	115652091	T	C	ENST00000374228.4:c.871A>G	I291V	Missense	E_1	SNP	True	0	Class 0: This mutation can be originally modeled.	7aa	5aa	Slc46a2	ENSMUSG00000028386.2	ENSMUST00000030081.2	chr4	4	-	SNP	Missense	E_1	59914048.0	59914048.0	T	C	ENSMUST00000030081.2:c.874A>G	I292V	59914048.0	59914048.0	T	C	ENSMUST00000030081.2:c.874A>G	I292V	CLINVAR-H1110283	CLINVAR-H1110283-M01-V01	CLINVAR	2285668.0	False	False	False	False	False	12
SLC46A2	ENSG00000119457.7	ENST00000374228.4	chr9	4	-	True	115652185	115652185	A	G	ENST00000374228.4:c.777T>C	D259delinsD	Silent	E_1	SNP	True	0	Class 0: This mutation can be originally modeled.	8aa	1aa	Slc46a2	ENSMUSG00000028386.2	ENSMUST00000030081.2	chr4	4	-	SNP	Silent	E_1	59914145.0	59914145.0	A	G	ENSMUST00000030081.2:c.777T>C	D259delinsD	59914145.0	59914145.0	A	G	ENSMUST00000030081.2:c.777T>C	D259delinsD	CLINVAR-H1110285	CLINVAR-H1110285-M01-V01	CLINVAR	778963.0	False	False	False	False	False	9
SLC46A2	ENSG00000119457.7	ENST00000374228.4	chr9	4	-	True	115652203	115652203	G	A	ENST00000374228.4:c.759C>T	Y253delinsY	Silent	E_1	SNP	True	0	Class 0: This mutation can be originally modeled.	2aa	7aa	Slc46a2	ENSMUSG00000028386.2	ENSMUST00000030081.2	chr4	4	-	SNP	Silent	E_1	59914163.0	59914163.0	A	A	ENSMUST00000030081.2:c.759T>T	Y253delinsY	59914163.0	59914163.0	A	A	ENSMUST00000030081.2:c.759T>T	Y253delinsY	CLINVAR-H1110287	CLINVAR-H1110287-M01-V01	CLINVAR	709262.0	False	False	False	False	False	9
SLC46A2	ENSG00000119457.7	ENST00000374228.4	chr9	4	-	True	115652274	115652274	G	A	ENST00000374228.4:c.688C>T	P230S	Missense	E_1	SNP	True	0	Class 0: This mutation can be originally modeled.	4aa	2aa	Slc46a2	ENSMUSG00000028386.2	ENSMUST00000030081.2	chr4	4	-	SNP	Missense	E_1	59914228.0	59914228.0	G	A	ENSMUST00000030081.2:c.694C>T	P232S	59914228.0	59914228.0	G	A	ENSMUST00000030081.2:c.694C>T	P232S	CLINVAR-H1110289	CLINVAR-H1110289-M01-V01	CLINVAR	2256187.0	False	False	False	False	False	6
SLC46A2	ENSG00000119457.7	ENST00000374228.4	chr9	4	-	True	115652327	115652327	C	G	ENST00000374228.4:c.635G>C	S212T	Missense	E_1	SNP	True	0	Class 0: This mutation can be originally modeled.	3aa	1aa	Slc46a2	ENSMUSG00000028386.2	ENSMUST00000030081.2	chr4	4	-	SNP	Missense	E_1	59914281.0	59914281.0	C	G	ENSMUST00000030081.2:c.641G>C	S214T	59914281.0	59914281.0	C	G	ENSMUST00000030081.2:c.641G>C	S214T	CLINVAR-H1110290	CLINVAR-H1110290-M01-V01	CLINVAR	2289643.0	False	False	False	False	False	4
SLC46A2	ENSG00000119457.7	ENST00000374228.4	chr9	4	-	True	115652474	115652474	C	G	ENST00000374228.4:c.488G>C	G163A	Missense	E_1	SNP	True	0	Class 0: This mutation can be originally modeled.	10aa	0aa	Slc46a2	ENSMUSG00000028386.2	ENSMUST00000030081.2	chr4	4	-	SNP	Missense	E_1	59914428.0	59914428.0	C	G	ENSMUST00000030081.2:c.494G>C	G165A	59914428.0	59914428.0	C	G	ENSMUST00000030081.2:c.494G>C	G165A	CLINVAR-H1110291	CLINVAR-H1110291-M01-V01	CLINVAR	2495748.0	False	False	False	False	False	10
SLC46A2	ENSG00000119457.7	ENST00000374228.4	chr9	4	-	True	115652573	115652573	T	C	ENST00000374228.4:c.389A>G	D130G	Missense	E_1	SNP	True	0	Class 0: This mutation can be originally modeled.	1aa	5aa	Slc46a2	ENSMUSG00000028386.2	ENSMUST00000030081.2	chr4	4	-	SNP	Missense	E_1	59914527.0	59914527.0	T	C	ENSMUST00000030081.2:c.395A>G	D132G	59914527.0	59914527.0	T	C	ENSMUST00000030081.2:c.395A>G	D132G	CLINVAR-H1110292	CLINVAR-H1110292-M01-V01	CLINVAR	2395868.0	False	False	False	False	False	6
SLC46A2	ENSG00000119457.7	ENST00000374228.4	chr9	4	-	True	115652648	115652648	C	G	ENST00000374228.4:c.314G>C	R105P	Missense	E_1	SNP	True	0	Class 0: This mutation can be originally modeled.	16aa	5aa	Slc46a2	ENSMUSG00000028386.2	ENSMUST00000030081.2	chr4	4	-	SNP	Missense	E_1	59914602.0	59914602.0	C	G	ENSMUST00000030081.2:c.320G>C	R107P	59914602.0	59914602.0	C	G	ENSMUST00000030081.2:c.320G>C	R107P	CLINVAR-H1110294	CLINVAR-H1110294-M01-V01	CLINVAR	2363963.0	False	False	False	False	False	21
SLC46A2	ENSG00000119457.7	ENST00000374228.4	chr9	4	-	True	115652651	115652651	T	G	ENST00000374228.4:c.311A>C	H104P	Missense	E_1	SNP	True	0	Class 0: This mutation can be originally modeled.	15aa	6aa	Slc46a2	ENSMUSG00000028386.2	ENSMUST00000030081.2	chr4	4	-	SNP	Missense	E_1	59914605.0	59914605.0	T	G	ENSMUST00000030081.2:c.317A>C	H106P	59914605.0	59914605.0	T	G	ENSMUST00000030081.2:c.317A>C	H106P	CLINVAR-H1110296	CLINVAR-H1110296-M01-V01	CLINVAR	2555984.0	False	False	False	False	False	21
SLC46A2	ENSG00000119457.7	ENST00000374228.4	chr9	4	-	True	115652678	115652678	C	T	ENST00000374228.4:c.284G>A	G95E	Missense	E_1	SNP	True	0	Class 0: This mutation can be originally modeled.	6aa	15aa	Slc46a2	ENSMUSG00000028386.2	ENSMUST00000030081.2	chr4	4	-	SNP	Missense	E_1	59914632.0	59914632.0	C	T	ENSMUST00000030081.2:c.290G>A	G97E	59914632.0	59914632.0	C	T	ENSMUST00000030081.2:c.290G>A	G97E	CLINVAR-H1110297	CLINVAR-H1110297-M01-V01	CLINVAR	2366435.0	False	False	False	False	False	21
SLC46A2	ENSG00000119457.7	ENST00000374228.4	chr9	4	-	True	115652744	115652744	G	A	ENST00000374228.4:c.218C>T	A73V	Missense	E_1	SNP	True	0	Class 0: This mutation can be originally modeled.	0aa	4aa	Slc46a2	ENSMUSG00000028386.2	ENSMUST00000030081.2	chr4	4	-	SNP	Missense	E_1	59914698.0	59914698.0	G	A	ENSMUST00000030081.2:c.224C>T	A75V	59914698.0	59914698.0	G	A	ENSMUST00000030081.2:c.224C>T	A75V	CLINVAR-H1110299	CLINVAR-H1110299-M01-V01	CLINVAR	2327601.0	False	False	False	False	False	4
SLC46A2	ENSG00000119457.7	ENST00000374228.4	chr9	4	-	True	115652847	115652847	C	T	ENST00000374228.4:c.115G>A	G39R	Missense	E_1	SNP	True	0	Class 0: This mutation can be originally modeled.	5aa	6aa	Slc46a2	ENSMUSG00000028386.2	ENSMUST00000030081.2	chr4	4	-	SNP	Missense	E_1	59914807.0	59914807.0	C	T	ENSMUST00000030081.2:c.115G>A	G39R	59914807.0	59914807.0	C	T	ENSMUST00000030081.2:c.115G>A	G39R	CLINVAR-H1110300	CLINVAR-H1110300-M01-V01	CLINVAR	2274475.0	False	False	False	False	False	11
SLC46A2	ENSG00000119457.7	ENST00000374228.4	chr9	4	-	True	115652889	115652889	C	T	ENST00000374228.4:c.73G>A	V25M	Missense	E_1	SNP	True	0	Class 0: This mutation can be originally modeled.	2aa	2aa	Slc46a2	ENSMUSG00000028386.2	ENSMUST00000030081.2	chr4	4	-	SNP	Missense	E_1	59914849.0	59914849.0	C	T	ENSMUST00000030081.2:c.73G>A	V25M	59914849.0	59914849.0	C	T	ENSMUST00000030081.2:c.73G>A	V25M	CLINVAR-H1110301	CLINVAR-H1110301-M01-V01	CLINVAR	2387648.0	False	False	False	False	False	4
SLC46A2	ENSG00000119457.7	ENST00000374228.4	chr9	4	-	True	115651946	115651946	A	G	ENST00000374228.4:c.1016T>C	L339P	Missense	E_1	SNP	True	1	Class 1: This mutation can be alternatively modeled.	8aa	12aa	Slc46a2	ENSMUSG00000028386.2	ENSMUST00000030081.2	chr4	4	-	DNP	Missense	E_1	59913903.0	59913903.0	A	G	ENSMUST00000030081.2:c.1019T>C	L340S	59913903.0	59913904.0	AA	GG	ENSMUST00000030081.2:c.1018_1019TT>CC	L340P	CLINVAR-H1110280	CLINVAR-H1110280-M01-V01	CLINVAR	2494328.0	False	False	False	False	False	20
SLC46A2	ENSG00000119457.7	ENST00000374228.4	chr9	4	-	True	115651946	115651946	A	G	ENST00000374228.4:c.1016T>C	L339P	Missense	E_1	SNP	True	1	Class 1: This mutation can be alternatively modeled.	8aa	12aa	Slc46a2	ENSMUSG00000028386.2	ENSMUST00000030081.2	chr4	4	-	TNP	Missense	E_1	59913903.0	59913903.0	A	G	ENSMUST00000030081.2:c.1019T>C	L340S	59913902.0	59913904.0	CAA	TGG	ENSMUST00000030081.2:c.1018_1020TTG>CCA	L340P	CLINVAR-H1110280	CLINVAR-H1110280-M01-V02	CLINVAR	2494328.0	False	False	False	False	False	20
SLC46A2	ENSG00000119457.7	ENST00000374228.4	chr9	4	-	True	115651946	115651946	A	G	ENST00000374228.4:c.1016T>C	L339P	Missense	E_1	SNP	True	1	Class 1: This mutation can be alternatively modeled.	8aa	12aa	Slc46a2	ENSMUSG00000028386.2	ENSMUST00000030081.2	chr4	4	-	TNP	Missense	E_1	59913903.0	59913903.0	A	G	ENSMUST00000030081.2:c.1019T>C	L340S	59913902.0	59913904.0	CAA	GGG	ENSMUST00000030081.2:c.1018_1020TTG>CCC	L340P	CLINVAR-H1110280	CLINVAR-H1110280-M01-V03	CLINVAR	2494328.0	False	False	False	False	False	20
SLC46A2	ENSG00000119457.7	ENST00000374228.4	chr9	4	-	True	115651946	115651946	A	G	ENST00000374228.4:c.1016T>C	L339P	Missense	E_1	SNP	True	1	Class 1: This mutation can be alternatively modeled.	8aa	12aa	Slc46a2	ENSMUSG00000028386.2	ENSMUST00000030081.2	chr4	4	-	TNP	Missense	E_1	59913903.0	59913903.0	A	G	ENSMUST00000030081.2:c.1019T>C	L340S	59913902.0	59913904.0	CAA	AGG	ENSMUST00000030081.2:c.1018_1020TTG>CCT	L340P	CLINVAR-H1110280	CLINVAR-H1110280-M01-V04	CLINVAR	2494328.0	False	False	False	False	False	20
SLC46A2	ENSG00000119457.7	ENST00000374228.4	chr9	4	-	True	115652055	115652055	C	A	ENST00000374228.4:c.907G>T	V303L	Missense	E_1	SNP	True	1	Class 1: This mutation can be alternatively modeled.	5aa	0aa	Slc46a2	ENSMUSG00000028386.2	ENSMUST00000030081.2	chr4	4	-	SNP	Missense	E_1	59914012.0	59914012.0	C	A	ENSMUST00000030081.2:c.910G>T	V304F	59914012.0	59914012.0	C	G	ENSMUST00000030081.2:c.910G>C	V304L	CLINVAR-H1110281	CLINVAR-H1110281-M01-V01	CLINVAR	2315268.0	False	False	False	False	False	5
SLC46A2	ENSG00000119457.7	ENST00000374228.4	chr9	4	-	True	115652055	115652055	C	A	ENST00000374228.4:c.907G>T	V303L	Missense	E_1	SNP	True	1	Class 1: This mutation can be alternatively modeled.	5aa	0aa	Slc46a2	ENSMUSG00000028386.2	ENSMUST00000030081.2	chr4	4	-	TNP	Missense	E_1	59914012.0	59914012.0	C	A	ENSMUST00000030081.2:c.910G>T	V304F	59914010.0	59914012.0	GAC	CAA	ENSMUST00000030081.2:c.910_912GTC>TTG	V304L	CLINVAR-H1110281	CLINVAR-H1110281-M01-V02	CLINVAR	2315268.0	False	False	False	False	False	5
SLC46A2	ENSG00000119457.7	ENST00000374228.4	chr9	4	-	True	115652055	115652055	C	A	ENST00000374228.4:c.907G>T	V303L	Missense	E_1	SNP	True	1	Class 1: This mutation can be alternatively modeled.	5aa	0aa	Slc46a2	ENSMUSG00000028386.2	ENSMUST00000030081.2	chr4	4	-	TNP	Missense	E_1	59914012.0	59914012.0	C	A	ENSMUST00000030081.2:c.910G>T	V304F	59914010.0	59914012.0	GAC	CAG	ENSMUST00000030081.2:c.910_912GTC>CTG	V304L	CLINVAR-H1110281	CLINVAR-H1110281-M01-V03	CLINVAR	2315268.0	False	False	False	False	False	5
SLC46A2	ENSG00000119457.7	ENST00000374228.4	chr9	4	-	True	115652055	115652055	C	A	ENST00000374228.4:c.907G>T	V303L	Missense	E_1	SNP	True	1	Class 1: This mutation can be alternatively modeled.	5aa	0aa	Slc46a2	ENSMUSG00000028386.2	ENSMUST00000030081.2	chr4	4	-	TNP	Missense	E_1	59914012.0	59914012.0	C	A	ENSMUST00000030081.2:c.910G>T	V304F	59914010.0	59914012.0	GAC	TAA	ENSMUST00000030081.2:c.910_912GTC>TTA	V304L	CLINVAR-H1110281	CLINVAR-H1110281-M01-V04	CLINVAR	2315268.0	False	False	False	False	False	5
SLC46A2	ENSG00000119457.7	ENST00000374228.4	chr9	4	-	True	115652055	115652055	C	A	ENST00000374228.4:c.907G>T	V303L	Missense	E_1	SNP	True	1	Class 1: This mutation can be alternatively modeled.	5aa	0aa	Slc46a2	ENSMUSG00000028386.2	ENSMUST00000030081.2	chr4	4	-	TNP	Missense	E_1	59914012.0	59914012.0	C	A	ENSMUST00000030081.2:c.910G>T	V304F	59914010.0	59914012.0	GAC	AAG	ENSMUST00000030081.2:c.910_912GTC>CTT	V304L	CLINVAR-H1110281	CLINVAR-H1110281-M01-V05	CLINVAR	2315268.0	False	False	False	False	False	5
SLC46A2	ENSG00000119457.7	ENST00000374228.4	chr9	4	-	True	115652201	115652201	C	T	ENST00000374228.4:c.761G>A	R254H	Missense	E_1	SNP	True	1	Class 1: This mutation can be alternatively modeled.	3aa	6aa	Slc46a2	ENSMUSG00000028386.2	ENSMUST00000030081.2	chr4	4	-	DNP	Missense	E_1	59914161.0	59914161.0	C	T	ENSMUST00000030081.2:c.761G>A	R254Q	59914160.0	59914161.0	TC	AT	ENSMUST00000030081.2:c.761_762GA>AT	R254H	CLINVAR-H1110286	CLINVAR-H1110286-M01-V01	CLINVAR	2387067.0	False	False	False	False	False	9
SLC46A2	ENSG00000119457.7	ENST00000374228.4	chr9	4	-	True	115652201	115652201	C	T	ENST00000374228.4:c.761G>A	R254H	Missense	E_1	SNP	True	1	Class 1: This mutation can be alternatively modeled.	3aa	6aa	Slc46a2	ENSMUSG00000028386.2	ENSMUST00000030081.2	chr4	4	-	DNP	Missense	E_1	59914161.0	59914161.0	C	T	ENSMUST00000030081.2:c.761G>A	R254Q	59914160.0	59914161.0	TC	GT	ENSMUST00000030081.2:c.761_762GA>AC	R254H	CLINVAR-H1110286	CLINVAR-H1110286-M01-V02	CLINVAR	2387067.0	False	False	False	False	False	9
SLC46A2	ENSG00000119457.7	ENST00000374228.4	chr9	4	-	True	115652648	115652648	C	T	ENST00000374228.4:c.314G>A	R105Q	Missense	E_1	SNP	True	1	Class 1: This mutation can be alternatively modeled.	16aa	5aa	Slc46a2	ENSMUSG00000028386.2	ENSMUST00000030081.2	chr4	4	-	DNP	Missense	E_1	59914602.0	59914602.0	C	T	ENSMUST00000030081.2:c.320G>A	R107H	59914601.0	59914602.0	AC	CT	ENSMUST00000030081.2:c.320_321GT>AG	R107Q	CLINVAR-H1110295	CLINVAR-H1110295-M01-V01	CLINVAR	2589761.0	False	False	False	False	False	21
SLC46A2	ENSG00000119457.7	ENST00000374228.4	chr9	4	-	True	115652648	115652648	C	T	ENST00000374228.4:c.314G>A	R105Q	Missense	E_1	SNP	True	1	Class 1: This mutation can be alternatively modeled.	16aa	5aa	Slc46a2	ENSMUSG00000028386.2	ENSMUST00000030081.2	chr4	4	-	DNP	Missense	E_1	59914602.0	59914602.0	C	T	ENSMUST00000030081.2:c.320G>A	R107H	59914601.0	59914602.0	AC	TT	ENSMUST00000030081.2:c.320_321GT>AA	R107Q	CLINVAR-H1110295	CLINVAR-H1110295-M01-V02	CLINVAR	2589761.0	False	False	False	False	False	21
SLC46A2	ENSG00000119457.7	ENST00000374228.4	chr9	4	-	True	115642055	115642055	A	G	ENST00000374228.4:c.1415T>C	I472T	Missense	E_4	SNP	False	4	Class 4: Mutated sequences are not identical.	0aa	0aa	Slc46a2	ENSMUSG00000028386.2	ENSMUST00000030081.2	chr4	4	-																CLINVAR-H1110275		CLINVAR	2589743.0	False	False	False	False	False	0
SLC46A2	ENSG00000119457.7	ENST00000374228.4	chr9	4	-	True	115648753	115648753	T	C	ENST00000374228.4:c.1357A>G	I453V	Missense	E_3	SNP	False	4	Class 4: Mutated sequences are not identical.	0aa	0aa	Slc46a2	ENSMUSG00000028386.2	ENSMUST00000030081.2	chr4	4	-																CLINVAR-H1110276		CLINVAR	2330865.0	False	False	False	False	False	0
SLC46A2	ENSG00000119457.7	ENST00000374228.4	chr9	4	-	True	115652120	115652120	G	A	ENST00000374228.4:c.842C>T	T281I	Missense	E_1	SNP	False	4	Class 4: Mutated sequences are not identical.	0aa	0aa	Slc46a2	ENSMUSG00000028386.2	ENSMUST00000030081.2	chr4	4	-																CLINVAR-H1110284		CLINVAR	2247231.0	False	False	False	False	False	0
SLC46A2	ENSG00000119457.7	ENST00000374228.4	chr9	4	-	True	115652236	115652236	G	A	ENST00000374228.4:c.726C>T	A242delinsA	Silent	E_1	SNP	False	4	Class 4: Mutated sequences are not identical.	0aa	0aa	Slc46a2	ENSMUSG00000028386.2	ENSMUST00000030081.2	chr4	4	-																CLINVAR-H1110288		CLINVAR	709859.0	False	False	False	False	False	0
SLC46A2	ENSG00000119457.7	ENST00000374228.4	chr9	4	-	True	115652624	115652624	A	G	ENST00000374228.4:c.338T>C	L113P	Missense	E_1	SNP	False	4	Class 4: Mutated sequences are not identical.	0aa	0aa	Slc46a2	ENSMUSG00000028386.2	ENSMUST00000030081.2	chr4	4	-																CLINVAR-H1110293		CLINVAR	2219372.0	False	False	False	False	False	0
SLC46A2	ENSG00000119457.7	ENST00000374228.4	chr9	4	-	True	115652712	115652712	C	T	ENST00000374228.4:c.250G>A	V84M	Missense	E_1	SNP	False	4	Class 4: Mutated sequences are not identical.	0aa	0aa	Slc46a2	ENSMUSG00000028386.2	ENSMUST00000030081.2	chr4	4	-																CLINVAR-H1110298		CLINVAR	2394216.0	False	False	False	False	False	0
SLC46A3	ENSG00000139508.10	ENST00000380814.4	chr13	6	-	True	29278081	29278081	A	G	ENST00000380814.4:c.1300T>C	C434R	Missense	E_4	SNP	True	0	Class 0: This mutation can be originally modeled.	6aa	0aa	Slc46a3	ENSMUSG00000029650.11	ENSMUST00000031655.4	chr5	5	-	SNP	Missense	E_4	147816504.0	147816504.0	A	G	ENSMUST00000031655.4:c.1300T>C	C434R	147816504.0	147816504.0	A	G	ENSMUST00000031655.4:c.1300T>C	C434R	CLINVAR-H1499114	CLINVAR-H1499114-M01-V01	CLINVAR	2399616.0	False	False	False	False	False	6
SLC46A3	ENSG00000139508.10	ENST00000380814.4	chr13	6	-	True	29278192	29278192	C	T	ENST00000380814.4:c.1189G>A	V397I	Missense	E_4	SNP	True	0	Class 0: This mutation can be originally modeled.	1aa	1aa	Slc46a3	ENSMUSG00000029650.11	ENSMUST00000031655.4	chr5	5	-	SNP	Missense	E_4	147816615.0	147816615.0	C	T	ENSMUST00000031655.4:c.1189G>A	V397I	147816615.0	147816615.0	C	T	ENSMUST00000031655.4:c.1189G>A	V397I	CLINVAR-H1499116	CLINVAR-H1499116-M01-V01	CLINVAR	161525.0	False	False	False	False	False	2
SLC46A3	ENSG00000139508.10	ENST00000380814.4	chr13	6	-	True	29286849	29286849	G	A	ENST00000380814.4:c.1028C>T	A343V	Missense	E_2	SNP	True	0	Class 0: This mutation can be originally modeled.	0aa	0aa	Slc46a3	ENSMUSG00000029650.11	ENSMUST00000031655.4	chr5	5	-	SNP	Missense	E_2	147822816.0	147822816.0	G	A	ENSMUST00000031655.4:c.1025C>T	A342V	147822816.0	147822816.0	G	A	ENSMUST00000031655.4:c.1025C>T	A342V	CLINVAR-H1499119	CLINVAR-H1499119-M01-V01	CLINVAR	2462338.0	False	False	False	False	False	0
SLC46A3	ENSG00000139508.10	ENST00000380814.4	chr13	6	-	True	29287146	29287146	C	T	ENST00000380814.4:c.731G>A	R244Q	Missense	E_2	SNP	True	0	Class 0: This mutation can be originally modeled.	3aa	7aa	Slc46a3	ENSMUSG00000029650.11	ENSMUST00000031655.4	chr5	5	-	SNP	Missense	E_2	147823110.0	147823110.0	C	T	ENSMUST00000031655.4:c.731G>A	R244Q	147823110.0	147823110.0	C	T	ENSMUST00000031655.4:c.731G>A	R244Q	CLINVAR-H1499120	CLINVAR-H1499120-M01-V01	CLINVAR	2219961.0	False	False	False	False	False	10
SLC46A3	ENSG00000139508.10	ENST00000380814.4	chr13	6	-	True	29287342	29287342	C	G	ENST00000380814.4:c.535G>C	V179L	Missense	E_2	SNP	True	0	Class 0: This mutation can be originally modeled.	0aa	0aa	Slc46a3	ENSMUSG00000029650.11	ENSMUST00000031655.4	chr5	5	-	SNP	Missense	E_2	147823309.0	147823309.0	C	G	ENSMUST00000031655.4:c.532G>C	V178L	147823309.0	147823309.0	C	G	ENSMUST00000031655.4:c.532G>C	V178L	CLINVAR-H1499121	CLINVAR-H1499121-M01-V01	CLINVAR	2378415.0	False	False	False	False	False	0
SLC46A3	ENSG00000139508.10	ENST00000380814.4	chr13	6	-	True	29287342	29287342	C	T	ENST00000380814.4:c.535G>A	V179I	Missense	E_2	SNP	True	0	Class 0: This mutation can be originally modeled.	0aa	0aa	Slc46a3	ENSMUSG00000029650.11	ENSMUST00000031655.4	chr5	5	-	SNP	Missense	E_2	147823309.0	147823309.0	C	T	ENSMUST00000031655.4:c.532G>A	V178I	147823309.0	147823309.0	C	T	ENSMUST00000031655.4:c.532G>A	V178I	CLINVAR-H1499122	CLINVAR-H1499122-M01-V01	CLINVAR	2287561.0	False	False	False	False	False	0
SLC46A3	ENSG00000139508.10	ENST00000380814.4	chr13	6	-	True	29287450	29287450	T	C	ENST00000380814.4:c.427A>G	N143D	Missense	E_2	SNP	True	0	Class 0: This mutation can be originally modeled.	1aa	15aa	Slc46a3	ENSMUSG00000029650.11	ENSMUST00000031655.4	chr5	5	-	SNP	Missense	E_2	147823414.0	147823414.0	T	C	ENSMUST00000031655.4:c.427A>G	N143D	147823414.0	147823414.0	T	C	ENSMUST00000031655.4:c.427A>G	N143D	CLINVAR-H1499123	CLINVAR-H1499123-M01-V01	CLINVAR	2380398.0	False	False	False	False	False	16
SLC46A3	ENSG00000139508.10	ENST00000380814.4	chr13	6	-	True	29287536	29287536	G	T	ENST00000380814.4:c.341C>A	T114N	Missense	E_2	SNP	True	0	Class 0: This mutation can be originally modeled.	0aa	0aa	Slc46a3	ENSMUSG00000029650.11	ENSMUST00000031655.4	chr5	5	-	SNP	Missense	E_2	147823500.0	147823500.0	G	T	ENSMUST00000031655.4:c.341C>A	T114N	147823500.0	147823500.0	G	T	ENSMUST00000031655.4:c.341C>A	T114N	CLINVAR-H1499126	CLINVAR-H1499126-M01-V01	CLINVAR	2232393.0	False	False	False	False	False	0
SLC46A3	ENSG00000139508.10	ENST00000380814.4	chr13	6	-	True	29287633	29287633	T	G	ENST00000380814.4:c.244A>C	I82L	Missense	E_2	SNP	True	0	Class 0: This mutation can be originally modeled.	1aa	7aa	Slc46a3	ENSMUSG00000029650.11	ENSMUST00000031655.4	chr5	5	-	SNP	Missense	E_2	147823597.0	147823597.0	T	G	ENSMUST00000031655.4:c.244A>C	I82L	147823597.0	147823597.0	T	G	ENSMUST00000031655.4:c.244A>C	I82L	CLINVAR-H1499127	CLINVAR-H1499127-M01-V01	CLINVAR	2354519.0	False	False	False	False	False	8
SLC46A3	ENSG00000139508.10	ENST00000380814.4	chr13	6	-	True	29291978	29291978	T	C	ENST00000380814.4:c.158A>G	N53S	Missense	E_1	SNP	True	0	Class 0: This mutation can be originally modeled.	0aa	3aa	Slc46a3	ENSMUSG00000029650.11	ENSMUST00000031655.4	chr5	5	-	SNP	Missense	E_1	147830674.0	147830674.0	T	C	ENSMUST00000031655.4:c.158A>G	N53S	147830674.0	147830674.0	T	C	ENSMUST00000031655.4:c.158A>G	N53S	CLINVAR-H1499128	CLINVAR-H1499128-M01-V01	CLINVAR	2237000.0	False	False	False	False	False	3
SLC46A3	ENSG00000139508.10	ENST00000380814.4	chr13	6	-	True	29292113	29292113	G	A	ENST00000380814.4:c.23C>T	P8L	Missense	E_1	SNP	True	0	Class 0: This mutation can be originally modeled.	1aa	2aa	Slc46a3	ENSMUSG00000029650.11	ENSMUST00000031655.4	chr5	5	-	SNP	Missense	E_1	147830809.0	147830809.0	G	A	ENSMUST00000031655.4:c.23C>T	P8L	147830809.0	147830809.0	G	A	ENSMUST00000031655.4:c.23C>T	P8L	CLINVAR-H1499130	CLINVAR-H1499130-M01-V01	CLINVAR	2312099.0	False	False	False	False	False	3
SLC46A3	ENSG00000139508.10	ENST00000380814.4	chr13	6	-	True	29292114	29292114	G	C	ENST00000380814.4:c.22C>G	P8A	Missense	E_1	SNP	True	0	Class 0: This mutation can be originally modeled.	1aa	2aa	Slc46a3	ENSMUSG00000029650.11	ENSMUST00000031655.4	chr5	5	-	SNP	Missense	E_1	147830810.0	147830810.0	G	C	ENSMUST00000031655.4:c.22C>G	P8A	147830810.0	147830810.0	G	C	ENSMUST00000031655.4:c.22C>G	P8A	CLINVAR-H1499131	CLINVAR-H1499131-M01-V01	CLINVAR	2341578.0	False	False	False	False	False	3
SLC46A3	ENSG00000139508.10	ENST00000380814.4	chr13	6	-	True	29284935	29284935	C	T	ENST00000380814.4:c.1106G>A	R369Q	Missense	E_3	SNP	True	1	Class 1: This mutation can be alternatively modeled.	3aa	7aa	Slc46a3	ENSMUSG00000029650.11	ENSMUST00000031655.4	chr5	5	-	DNP	Missense	E_3	147821045.0	147821045.0	C	T	ENSMUST00000031655.4:c.1106G>A	R369K	147821045.0	147821046.0	CT	TG	ENSMUST00000031655.4:c.1105_1106AG>CA	R369Q	CLINVAR-H1499118	CLINVAR-H1499118-M01-V01	CLINVAR	2364589.0	False	False	False	False	False	10
SLC46A3	ENSG00000139508.10	ENST00000380814.4	chr13	6	-	True	29284935	29284935	C	T	ENST00000380814.4:c.1106G>A	R369Q	Missense	E_3	SNP	True	1	Class 1: This mutation can be alternatively modeled.	3aa	7aa	Slc46a3	ENSMUSG00000029650.11	ENSMUST00000031655.4	chr5	5	-	TNP	Missense	E_3	147821045.0	147821045.0	C	T	ENSMUST00000031655.4:c.1106G>A	R369K	147821044.0	147821046.0	CCT	TTG	ENSMUST00000031655.4:c.1105_1107AGG>CAA	R369Q	CLINVAR-H1499118	CLINVAR-H1499118-M01-V02	CLINVAR	2364589.0	False	False	False	False	False	10
SLC46A3	ENSG00000139508.10	ENST00000380814.4	chr13	6	-	True	29287461	29287461	G	T	ENST00000380814.4:c.416C>A	A139E	Missense	E_2	SNP	True	1	Class 1: This mutation can be alternatively modeled.	10aa	0aa	Slc46a3	ENSMUSG00000029650.11	ENSMUST00000031655.4	chr5	5	-	DNP	Missense	E_2	147823425.0	147823425.0	G	T	ENSMUST00000031655.4:c.416C>A	A139D	147823424.0	147823425.0	GG	CT	ENSMUST00000031655.4:c.416_417CC>AG	A139E	CLINVAR-H1499125	CLINVAR-H1499125-M01-V01	CLINVAR	2277494.0	False	False	False	False	False	10
SLC46A3	ENSG00000139508.10	ENST00000380814.4	chr13	6	-	True	29287461	29287461	G	T	ENST00000380814.4:c.416C>A	A139E	Missense	E_2	SNP	True	1	Class 1: This mutation can be alternatively modeled.	10aa	0aa	Slc46a3	ENSMUSG00000029650.11	ENSMUST00000031655.4	chr5	5	-	DNP	Missense	E_2	147823425.0	147823425.0	G	T	ENSMUST00000031655.4:c.416C>A	A139D	147823424.0	147823425.0	GG	TT	ENSMUST00000031655.4:c.416_417CC>AA	A139E	CLINVAR-H1499125	CLINVAR-H1499125-M01-V02	CLINVAR	2277494.0	False	False	False	False	False	10
SLC46A3	ENSG00000139508.10	ENST00000380814.4	chr13	6	-	True	29278186	29278186	C	T	ENST00000380814.4:c.1195G>A	A399T	Missense	E_4	SNP	False	4	Class 4: Mutated sequences are not identical.	0aa	0aa	Slc46a3	ENSMUSG00000029650.11	ENSMUST00000031655.4	chr5	5	-																CLINVAR-H1499115		CLINVAR	2463121.0	False	False	False	False	False	0
SLC46A3	ENSG00000139508.10	ENST00000380814.4	chr13	6	-	True	29284912	29284912	G	A	ENST00000380814.4:c.1129C>T	R377C	Missense	E_3	SNP	False	4	Class 4: Mutated sequences are not identical.	0aa	0aa	Slc46a3	ENSMUSG00000029650.11	ENSMUST00000031655.4	chr5	5	-																CLINVAR-H1499117		CLINVAR	2204972.0	False	False	False	False	False	0
SLC46A3	ENSG00000139508.10	ENST00000380814.4	chr13	6	-	True	29287456	29287456	A	C	ENST00000380814.4:c.421T>G	C141G	Missense	E_2	SNP	False	4	Class 4: Mutated sequences are not identical.	0aa	0aa	Slc46a3	ENSMUSG00000029650.11	ENSMUST00000031655.4	chr5	5	-																CLINVAR-H1499124		CLINVAR	2277495.0	False	False	False	False	False	0
SLC46A3	ENSG00000139508.10	ENST00000380814.4	chr13	6	-	True	29292074	29292074	C	T	ENST00000380814.4:c.62G>A	G21D	Missense	E_1	SNP	False	4	Class 4: Mutated sequences are not identical.	0aa	0aa	Slc46a3	ENSMUSG00000029650.11	ENSMUST00000031655.4	chr5	5	-																CLINVAR-H1499129		CLINVAR	2314778.0	False	False	False	False	False	0
SLC47A1	ENSG00000142494.9	ENST00000270570.4	chr17	17	+	True	19437323	19437323	G	T	ENST00000270570.4:c.71G>T	R24L	Missense	E_1	SNP	True	0	Class 0: This mutation can be originally modeled.	0aa	2aa	Slc47a1	ENSMUSG00000010122.15	ENSMUST00000010267.10	chr11	17	-	SNP	Missense	E_1	61268803.0	61268803.0	C	A	ENSMUST00000010267.10:c.71G>T	R24L	61268803.0	61268803.0	C	A	ENSMUST00000010267.10:c.71G>T	R24L	CLINVAR-H1863041	CLINVAR-H1863041-M01-V01	CLINVAR	2304252.0	False	False	False	False	False	2
SLC47A1	ENSG00000142494.9	ENST00000270570.4	chr17	17	+	True	19437349	19437349	G	A	ENST00000270570.4:c.97G>A	E33K	Missense	E_1	SNP	True	0	Class 0: This mutation can be originally modeled.	0aa	14aa	Slc47a1	ENSMUSG00000010122.15	ENSMUST00000010267.10	chr11	17	-	SNP	Missense	E_1	61268777.0	61268777.0	C	T	ENSMUST00000010267.10:c.97G>A	E33K	61268777.0	61268777.0	C	T	ENSMUST00000010267.10:c.97G>A	E33K	CLINVAR-H1863042	CLINVAR-H1863042-M01-V01	CLINVAR	2412571.0	False	False	False	False	False	14
SLC47A1	ENSG00000142494.9	ENST00000270570.4	chr17	17	+	True	19458538	19458538	C	T	ENST00000270570.4:c.557C>T	P186L	Missense	E_7	SNP	True	0	Class 0: This mutation can be originally modeled.	13aa	2aa	Slc47a1	ENSMUSG00000010122.15	ENSMUST00000010267.10	chr11	17	-	SNP	Missense	E_7	61254304.0	61254304.0	G	A	ENSMUST00000010267.10:c.557C>T	P186L	61254304.0	61254304.0	G	A	ENSMUST00000010267.10:c.557C>T	P186L	CLINVAR-H1863046	CLINVAR-H1863046-M01-V01	CLINVAR	2334381.0	False	False	False	False	False	15
SLC47A1	ENSG00000142494.9	ENST00000270570.4	chr17	17	+	True	19458566	19458566	C	A	ENST00000270570.4:c.585C>A	N195K	Missense	E_7	SNP	True	0	Class 0: This mutation can be originally modeled.	2aa	8aa	Slc47a1	ENSMUSG00000010122.15	ENSMUST00000010267.10	chr11	17	-	SNP	Missense	E_7	61254276.0	61254276.0	G	T	ENSMUST00000010267.10:c.585C>A	N195K	61254276.0	61254276.0	G	T	ENSMUST00000010267.10:c.585C>A	N195K	CLINVAR-H1863047	CLINVAR-H1863047-M01-V01	CLINVAR	2248603.0	False	False	False	False	False	10
SLC47A1	ENSG00000142494.9	ENST00000270570.4	chr17	17	+	True	19458602	19458602	T	C	ENST00000270570.4:c.621T>C	H207delinsH	Silent	E_7	SNP	True	0	Class 0: This mutation can be originally modeled.	0aa	0aa	Slc47a1	ENSMUSG00000010122.15	ENSMUST00000010267.10	chr11	17	-	SNP	Silent	E_7	61254237.0	61254237.0	G	G	ENSMUST00000010267.10:c.624C>C	H208delinsH	61254237.0	61254237.0	G	G	ENSMUST00000010267.10:c.624C>C	H208delinsH	CLINVAR-H1863048	CLINVAR-H1863048-M01-V01	CLINVAR	723519.0	False	False	False	False	False	0
SLC47A1	ENSG00000142494.9	ENST00000270570.4	chr17	17	+	True	19459134	19459134	C	T	ENST00000270570.4:c.765C>T	D255delinsD	Silent	E_9	SNP	True	0	Class 0: This mutation can be originally modeled.	4aa	16aa	Slc47a1	ENSMUSG00000010122.15	ENSMUST00000010267.10	chr11	17	-	SNP	Silent	E_9	61253741.0	61253741.0	G	A	ENSMUST00000010267.10:c.765C>T	D255delinsD	61253741.0	61253741.0	G	A	ENSMUST00000010267.10:c.765C>T	D255delinsD	CLINVAR-H1863050	CLINVAR-H1863050-M01-V01	CLINVAR	727140.0	False	False	False	False	False	20
SLC47A1	ENSG00000142494.9	ENST00000270570.4	chr17	17	+	True	19459175	19459175	T	C	ENST00000270570.4:c.806T>C	M269T	Missense	E_9	SNP	True	0	Class 0: This mutation can be originally modeled.	18aa	2aa	Slc47a1	ENSMUSG00000010122.15	ENSMUST00000010267.10	chr11	17	-	SNP	Missense	E_9	61253700.0	61253700.0	A	G	ENSMUST00000010267.10:c.806T>C	M269T	61253700.0	61253700.0	A	G	ENSMUST00000010267.10:c.806T>C	M269T	CLINVAR-H1863051	CLINVAR-H1863051-M01-V01	CLINVAR	2398656.0	False	False	False	False	False	20
SLC47A1	ENSG00000142494.9	ENST00000270570.4	chr17	17	+	True	19459196	19459196	C	T	ENST00000270570.4:c.827C>T	A276V	Missense	E_9	SNP	True	0	Class 0: This mutation can be originally modeled.	3aa	21aa	Slc47a1	ENSMUSG00000010122.15	ENSMUST00000010267.10	chr11	17	-	SNP	Missense	E_9	61253679.0	61253679.0	G	A	ENSMUST00000010267.10:c.827C>T	A276V	61253679.0	61253679.0	G	A	ENSMUST00000010267.10:c.827C>T	A276V	CLINVAR-H1863052	CLINVAR-H1863052-M01-V01	CLINVAR	2459216.0	False	False	False	False	False	24
SLC47A1	ENSG00000142494.9	ENST00000270570.4	chr17	17	+	True	19459308	19459308	G	T	ENST00000270570.4:c.854G>T	G285V	Missense	E_10	SNP	True	0	Class 0: This mutation can be originally modeled.	12aa	12aa	Slc47a1	ENSMUSG00000010122.15	ENSMUST00000010267.10	chr11	17	-	SNP	Missense	E_10	61253580.0	61253580.0	C	A	ENSMUST00000010267.10:c.854G>T	G285V	61253580.0	61253580.0	C	A	ENSMUST00000010267.10:c.854G>T	G285V	CLINVAR-H1863053	CLINVAR-H1863053-M01-V01	CLINVAR	2306222.0	False	False	False	False	False	24
SLC47A1	ENSG00000142494.9	ENST00000270570.4	chr17	17	+	True	19459326	19459326	A	T	ENST00000270570.4:c.872A>T	E291V	Missense	E_10	SNP	True	0	Class 0: This mutation can be originally modeled.	18aa	6aa	Slc47a1	ENSMUSG00000010122.15	ENSMUST00000010267.10	chr11	17	-	SNP	Missense	E_10	61253562.0	61253562.0	T	A	ENSMUST00000010267.10:c.872A>T	E291V	61253562.0	61253562.0	T	A	ENSMUST00000010267.10:c.872A>T	E291V	CLINVAR-H1863054	CLINVAR-H1863054-M01-V01	CLINVAR	2525394.0	False	False	False	False	False	24
SLC47A1	ENSG00000142494.9	ENST00000270570.4	chr17	17	+	True	19459343	19459343	A	G	ENST00000270570.4:c.889A>G	I297V	Missense	E_10	SNP	True	0	Class 0: This mutation can be originally modeled.	24aa	0aa	Slc47a1	ENSMUSG00000010122.15	ENSMUST00000010267.10	chr11	17	-	SNP	Missense	E_10	61253545.0	61253545.0	T	C	ENSMUST00000010267.10:c.889A>G	I297V	61253545.0	61253545.0	T	C	ENSMUST00000010267.10:c.889A>G	I297V	CLINVAR-H1863055	CLINVAR-H1863055-M01-V01	CLINVAR	2488982.0	False	False	False	False	False	24
SLC47A1	ENSG00000142494.9	ENST00000270570.4	chr17	17	+	True	19459373	19459373	A	G	ENST00000270570.4:c.919A>G	M307V	Missense	E_10	SNP	True	0	Class 0: This mutation can be originally modeled.	8aa	0aa	Slc47a1	ENSMUSG00000010122.15	ENSMUST00000010267.10	chr11	17	-	SNP	Missense	E_10	61253515.0	61253515.0	T	C	ENSMUST00000010267.10:c.919A>G	M307V	61253515.0	61253515.0	T	C	ENSMUST00000010267.10:c.919A>G	M307V	CLINVAR-H1863056	CLINVAR-H1863056-M01-V01	CLINVAR	2372935.0	False	False	False	False	False	8
SLC47A1	ENSG00000142494.9	ENST00000270570.4	chr17	17	+	True	19463513	19463513	T	G	ENST00000270570.4:c.934T>G	F312V	Missense	E_11	SNP	True	0	Class 0: This mutation can be originally modeled.	1aa	4aa	Slc47a1	ENSMUSG00000010122.15	ENSMUST00000010267.10	chr11	17	-	SNP	Missense	E_11	61250442.0	61250442.0	A	C	ENSMUST00000010267.10:c.934T>G	F312V	61250442.0	61250442.0	A	C	ENSMUST00000010267.10:c.934T>G	F312V	CLINVAR-H1863057	CLINVAR-H1863057-M01-V01	CLINVAR	2275097.0	False	False	False	False	False	5
SLC47A1	ENSG00000142494.9	ENST00000270570.4	chr17	17	+	True	19463534	19463534	C	T	ENST00000270570.4:c.955C>T	R319W	Missense	E_11	SNP	True	0	Class 0: This mutation can be originally modeled.	1aa	8aa	Slc47a1	ENSMUSG00000010122.15	ENSMUST00000010267.10	chr11	17	-	SNP	Missense	E_11	61250421.0	61250421.0	G	A	ENSMUST00000010267.10:c.955C>T	R319W	61250421.0	61250421.0	G	A	ENSMUST00000010267.10:c.955C>T	R319W	CLINVAR-H1863058	CLINVAR-H1863058-M01-V01	CLINVAR	2364688.0	False	False	False	False	False	9
SLC47A1	ENSG00000142494.9	ENST00000270570.4	chr17	17	+	True	19463781	19463781	G	A	ENST00000270570.4:c.1081G>A	V361M	Missense	E_12	SNP	True	0	Class 0: This mutation can be originally modeled.	0aa	9aa	Slc47a1	ENSMUSG00000010122.15	ENSMUST00000010267.10	chr11	17	-	SNP	Missense	E_12	61250203.0	61250203.0	C	T	ENSMUST00000010267.10:c.1081G>A	V361M	61250203.0	61250203.0	C	T	ENSMUST00000010267.10:c.1081G>A	V361M	CLINVAR-H1863061	CLINVAR-H1863061-M01-V01	CLINVAR	2513937.0	False	False	False	False	False	9
SLC47A1	ENSG00000142494.9	ENST00000270570.4	chr17	17	+	True	19470487	19470487	G	T	ENST00000270570.4:c.1255G>T	V419F	Missense	E_14	SNP	True	0	Class 0: This mutation can be originally modeled.	0aa	0aa	Slc47a1	ENSMUSG00000010122.15	ENSMUST00000010267.10	chr11	17	-	SNP	Missense	E_14	61243545.0	61243545.0	C	A	ENSMUST00000010267.10:c.1252G>T	V418F	61243545.0	61243545.0	C	A	ENSMUST00000010267.10:c.1252G>T	V418F	CLINVAR-H1863062	CLINVAR-H1863062-M01-V01	CLINVAR	2599850.0	False	False	False	False	False	0
SLC47A1	ENSG00000142494.9	ENST00000270570.4	chr17	17	+	True	19470512	19470512	T	G	ENST00000270570.4:c.1280T>G	L427R	Missense	E_14	SNP	True	0	Class 0: This mutation can be originally modeled.	7aa	3aa	Slc47a1	ENSMUSG00000010122.15	ENSMUST00000010267.10	chr11	17	-	SNP	Missense	E_14	61243517.0	61243517.0	A	C	ENSMUST00000010267.10:c.1280T>G	L427R	61243517.0	61243517.0	A	C	ENSMUST00000010267.10:c.1280T>G	L427R	CLINVAR-H1863063	CLINVAR-H1863063-M01-V01	CLINVAR	2533679.0	False	False	False	False	False	10
SLC47A1	ENSG00000142494.9	ENST00000270570.4	chr17	17	+	True	19480643	19480643	G	T	ENST00000270570.4:c.1490G>T	C497F	Missense	E_17	SNP	True	0	Class 0: This mutation can be originally modeled.	0aa	1aa	Slc47a1	ENSMUSG00000010122.15	ENSMUST00000010267.10	chr11	17	-	SNP	Missense	E_17	61235351.0	61235351.0	C	A	ENSMUST00000010267.10:c.1481G>T	C494F	61235351.0	61235351.0	C	A	ENSMUST00000010267.10:c.1481G>T	C494F	CLINVAR-H1863065	CLINVAR-H1863065-M01-V01	CLINVAR	784669.0	False	False	False	False	False	1
SLC47A1	ENSG00000142494.9	ENST00000270570.4	chr17	17	+	True	19480670	19480670	C	T	ENST00000270570.4:c.1517C>T	T506M	Missense	E_17	SNP	True	0	Class 0: This mutation can be originally modeled.	0aa	0aa	Slc47a1	ENSMUSG00000010122.15	ENSMUST00000010267.10	chr11	17	-	SNP	Missense	E_17	61235321.0	61235321.0	G	A	ENSMUST00000010267.10:c.1511C>T	T504M	61235321.0	61235321.0	G	A	ENSMUST00000010267.10:c.1511C>T	T504M	CLINVAR-H1863066	CLINVAR-H1863066-M01-V01	CLINVAR	2454786.0	False	False	False	False	False	0
SLC47A1	ENSG00000142494.9	ENST00000270570.4	chr17	17	+	True	19480786	19480786	C	T	ENST00000270570.4:c.1633C>T	R545W	Missense	E_17	SNP	True	0	Class 0: This mutation can be originally modeled.	1aa	8aa	Slc47a1	ENSMUSG00000010122.15	ENSMUST00000010267.10	chr11	17	-	SNP	Missense	E_17	61235208.0	61235208.0	G	A	ENSMUST00000010267.10:c.1624C>T	R542W	61235208.0	61235208.0	G	A	ENSMUST00000010267.10:c.1624C>T	R542W	CLINVAR-H1863067	CLINVAR-H1863067-M01-V01	CLINVAR	2598044.0	False	False	False	False	False	9
SLC47A1	ENSG00000142494.9	ENST00000270570.4	chr17	17	+	True	19480787	19480787	G	A	ENST00000270570.4:c.1634G>A	R545Q	Missense	E_17	SNP	True	0	Class 0: This mutation can be originally modeled.	1aa	8aa	Slc47a1	ENSMUSG00000010122.15	ENSMUST00000010267.10	chr11	17	-	SNP	Missense	E_17	61235207.0	61235207.0	C	T	ENSMUST00000010267.10:c.1625G>A	R542Q	61235207.0	61235207.0	C	T	ENSMUST00000010267.10:c.1625G>A	R542Q	CLINVAR-H1863068	CLINVAR-H1863068-M01-V01	CLINVAR	2470595.0	False	False	False	False	False	9
SLC47A1	ENSG00000142494.9	ENST00000270570.4	chr17	17	+	True	19480793	19480793	G	C	ENST00000270570.4:c.1640G>C	G547A	Missense	E_17	SNP	True	0	Class 0: This mutation can be originally modeled.	3aa	6aa	Slc47a1	ENSMUSG00000010122.15	ENSMUST00000010267.10	chr11	17	-	SNP	Missense	E_17	61235201.0	61235201.0	C	G	ENSMUST00000010267.10:c.1631G>C	G544A	61235201.0	61235201.0	C	G	ENSMUST00000010267.10:c.1631G>C	G544A	CLINVAR-H1863069	CLINVAR-H1863069-M01-V01	CLINVAR	2545426.0	False	False	False	False	False	9
SLC47A1	ENSG00000142494.9	ENST00000270570.4	chr17	17	+	True	19480808	19480808	G	A	ENST00000270570.4:c.1655G>A	G552E	Missense	E_17	SNP	True	0	Class 0: This mutation can be originally modeled.	8aa	1aa	Slc47a1	ENSMUSG00000010122.15	ENSMUST00000010267.10	chr11	17	-	SNP	Missense	E_17	61235186.0	61235186.0	C	T	ENSMUST00000010267.10:c.1646G>A	G549E	61235186.0	61235186.0	C	T	ENSMUST00000010267.10:c.1646G>A	G549E	CLINVAR-H1863070	CLINVAR-H1863070-M01-V01	CLINVAR	2350391.0	False	False	False	False	False	9
SLC47A1	ENSG00000142494.9	ENST00000270570.4	chr17	17	+	True	19451331	19451331	G	A	ENST00000270570.4:c.340G>A	V114M	Missense	E_4	SNP	True	1	Class 1: This mutation can be alternatively modeled.	23aa	4aa	Slc47a1	ENSMUSG00000010122.15	ENSMUST00000010267.10	chr11	17	-	TNP	Missense	E_4	61261059.0	61261059.0	C	T	ENSMUST00000010267.10:c.340G>A	V114I	61261057.0	61261059.0	AAC	CAT	ENSMUST00000010267.10:c.340_342GTT>ATG	V114M	CLINVAR-H1863044	CLINVAR-H1863044-M01-V01	CLINVAR	2508489.0	False	False	False	False	False	27
SLC47A1	ENSG00000142494.9	ENST00000270570.4	chr17	17	+	True	19480811	19480811	T	A	ENST00000270570.4:c.1658T>A	V553D	Missense	E_17	SNP	True	1	Class 1: This mutation can be alternatively modeled.	9aa	0aa	Slc47a1	ENSMUSG00000010122.15	ENSMUST00000010267.10	chr11	17	-	DNP	Missense	E_17	61235183.0	61235183.0	A	T	ENSMUST00000010267.10:c.1649T>A	V550E	61235182.0	61235183.0	TA	GT	ENSMUST00000010267.10:c.1649_1650TA>AC	V550D	CLINVAR-H1863071	CLINVAR-H1863071-M01-V01	CLINVAR	2263616.0	False	False	False	False	False	9
SLC47A1	ENSG00000142494.9	ENST00000270570.4	chr17	17	+	True	19480811	19480811	T	A	ENST00000270570.4:c.1658T>A	V553D	Missense	E_17	SNP	True	1	Class 1: This mutation can be alternatively modeled.	9aa	0aa	Slc47a1	ENSMUSG00000010122.15	ENSMUST00000010267.10	chr11	17	-	DNP	Missense	E_17	61235183.0	61235183.0	A	T	ENSMUST00000010267.10:c.1649T>A	V550E	61235182.0	61235183.0	TA	AT	ENSMUST00000010267.10:c.1649_1650TA>AT	V550D	CLINVAR-H1863071	CLINVAR-H1863071-M01-V02	CLINVAR	2263616.0	False	False	False	False	False	9
SLC47A1	ENSG00000142494.9	ENST00000270570.4	chr17	17	+	True	19449780	19449780	C	T	ENST00000270570.4:c.270C>T	F90delinsF	Silent	E_3	SNP	False	4	Class 4: Mutated sequences are not identical.	0aa	0aa	Slc47a1	ENSMUSG00000010122.15	ENSMUST00000010267.10	chr11	17	-																CLINVAR-H1863043		CLINVAR	784668.0	False	False	False	False	False	0
SLC47A1	ENSG00000142494.9	ENST00000270570.4	chr17	17	+	True	19451350	19451350	C	T	ENST00000270570.4:c.359C>T	A120V	Missense	E_4	SNP	False	4	Class 4: Mutated sequences are not identical.	0aa	0aa	Slc47a1	ENSMUSG00000010122.15	ENSMUST00000010267.10	chr11	17	-																CLINVAR-H1863045		CLINVAR	2228875.0	False	False	False	False	False	0
SLC47A1	ENSG00000142494.9	ENST00000270570.4	chr17	17	+	True	19458926	19458926	T	C	ENST00000270570.4:c.662T>C	L221S	Missense	E_8	SNP	False	4	Class 4: Mutated sequences are not identical.	0aa	0aa	Slc47a1	ENSMUSG00000010122.15	ENSMUST00000010267.10	chr11	17	-																CLINVAR-H1863049		CLINVAR	2220357.0	False	False	False	False	False	0
SLC47A1	ENSG00000142494.9	ENST00000270570.4	chr17	17	+	True	19463568	19463568	A	T	ENST00000270570.4:c.989A>T	E330V	Missense	E_11	SNP	False	4	Class 4: Mutated sequences are not identical.	0aa	0aa	Slc47a1	ENSMUSG00000010122.15	ENSMUST00000010267.10	chr11	17	-																CLINVAR-H1863059		CLINVAR	2371360.0	False	False	False	False	False	0
SLC47A1	ENSG00000142494.9	ENST00000270570.4	chr17	17	+	True	19463576	19463576	C	T	ENST00000270570.4:c.997C>T	R333W	Missense	E_11	SNP	False	4	Class 4: Mutated sequences are not identical.	0aa	0aa	Slc47a1	ENSMUSG00000010122.15	ENSMUST00000010267.10	chr11	17	-																CLINVAR-H1863060		CLINVAR	2353095.0	False	False	False	False	False	0
SLC47A1	ENSG00000142494.9	ENST00000270570.4	chr17	17	+	True	19476150	19476150	C	T	ENST00000270570.4:c.1462C>T	L488F	Missense	E_16	SNP	False	4	Class 4: Mutated sequences are not identical.	0aa	0aa	Slc47a1	ENSMUSG00000010122.15	ENSMUST00000010267.10	chr11	17	-																CLINVAR-H1863064		CLINVAR	2351065.0	False	False	False	False	False	0
SLC47A1	ENSG00000142494.9	ENST00000270570.4	chr17	17	+	True	19458538	19458538	C	T	ENST00000270570.4:c.557C>T	P186L	Missense	E_7	SNP	True	0	Class 0: This mutation can be originally modeled.	0aa	1aa	Slc47a2	ENSMUSG00000069855.10	ENSMUST00000093029.9	chr11	17	-	SNP	Missense	E_7	61219438.0	61219438.0	G	A	ENSMUST00000093029.9:c.584C>T	P195L	61219438.0	61219438.0	G	A	ENSMUST00000093029.9:c.584C>T	P195L	CLINVAR-H1863046	CLINVAR-H1863046-M02-V01	CLINVAR	2334381.0	False	False	False	False	False	1
SLC47A1	ENSG00000142494.9	ENST00000270570.4	chr17	17	+	True	19458566	19458566	C	A	ENST00000270570.4:c.585C>A	N195K	Missense	E_7	SNP	True	0	Class 0: This mutation can be originally modeled.	2aa	0aa	Slc47a2	ENSMUSG00000069855.10	ENSMUST00000093029.9	chr11	17	-	SNP	Missense	E_7	61219410.0	61219410.0	A	T	ENSMUST00000093029.9:c.612T>A	N204K	61219410.0	61219410.0	A	T	ENSMUST00000093029.9:c.612T>A	N204K	CLINVAR-H1863047	CLINVAR-H1863047-M02-V01	CLINVAR	2248603.0	False	False	False	False	False	2
SLC47A1	ENSG00000142494.9	ENST00000270570.4	chr17	17	+	True	19459175	19459175	T	C	ENST00000270570.4:c.806T>C	M269T	Missense	E_9	SNP	True	0	Class 0: This mutation can be originally modeled.	0aa	0aa	Slc47a2	ENSMUSG00000069855.10	ENSMUST00000093029.9	chr11	17	-	SNP	Missense	E_9	61204517.0	61204517.0	A	G	ENSMUST00000093029.9:c.833T>C	M278T	61204517.0	61204517.0	A	G	ENSMUST00000093029.9:c.833T>C	M278T	CLINVAR-H1863051	CLINVAR-H1863051-M02-V01	CLINVAR	2398656.0	False	False	False	False	False	0
SLC47A1	ENSG00000142494.9	ENST00000270570.4	chr17	17	+	True	19459308	19459308	G	T	ENST00000270570.4:c.854G>T	G285V	Missense	E_10	SNP	True	0	Class 0: This mutation can be originally modeled.	0aa	0aa	Slc47a2	ENSMUSG00000069855.10	ENSMUST00000093029.9	chr11	17	-	SNP	Missense	E_10	61203683.0	61203683.0	C	A	ENSMUST00000093029.9:c.881G>T	G294V	61203683.0	61203683.0	C	A	ENSMUST00000093029.9:c.881G>T	G294V	CLINVAR-H1863053	CLINVAR-H1863053-M02-V01	CLINVAR	2306222.0	False	False	False	False	False	0
SLC47A1	ENSG00000142494.9	ENST00000270570.4	chr17	17	+	True	19459326	19459326	A	T	ENST00000270570.4:c.872A>T	E291V	Missense	E_10	SNP	True	0	Class 0: This mutation can be originally modeled.	0aa	4aa	Slc47a2	ENSMUSG00000069855.10	ENSMUST00000093029.9	chr11	17	-	SNP	Missense	E_10	61203665.0	61203665.0	T	A	ENSMUST00000093029.9:c.899A>T	E300V	61203665.0	61203665.0	T	A	ENSMUST00000093029.9:c.899A>T	E300V	CLINVAR-H1863054	CLINVAR-H1863054-M02-V01	CLINVAR	2525394.0	False	False	False	False	False	4
SLC47A1	ENSG00000142494.9	ENST00000270570.4	chr17	17	+	True	19459373	19459373	A	G	ENST00000270570.4:c.919A>G	M307V	Missense	E_10	SNP	True	0	Class 0: This mutation can be originally modeled.	1aa	2aa	Slc47a2	ENSMUSG00000069855.10	ENSMUST00000093029.9	chr11	17	-	SNP	Missense	E_10	61203618.0	61203618.0	T	C	ENSMUST00000093029.9:c.946A>G	M316V	61203618.0	61203618.0	T	C	ENSMUST00000093029.9:c.946A>G	M316V	CLINVAR-H1863056	CLINVAR-H1863056-M02-V01	CLINVAR	2372935.0	False	False	False	False	False	3
SLC47A1	ENSG00000142494.9	ENST00000270570.4	chr17	17	+	True	19463513	19463513	T	G	ENST00000270570.4:c.934T>G	F312V	Missense	E_11	SNP	True	0	Class 0: This mutation can be originally modeled.	1aa	0aa	Slc47a2	ENSMUSG00000069855.10	ENSMUST00000093029.9	chr11	17	-	SNP	Missense	E_11	61201657.0	61201657.0	A	C	ENSMUST00000093029.9:c.961T>G	F321V	61201657.0	61201657.0	A	C	ENSMUST00000093029.9:c.961T>G	F321V	CLINVAR-H1863057	CLINVAR-H1863057-M02-V01	CLINVAR	2275097.0	False	False	False	False	False	1
SLC47A1	ENSG00000142494.9	ENST00000270570.4	chr17	17	+	True	19463576	19463576	C	T	ENST00000270570.4:c.997C>T	R333W	Missense	E_11	SNP	True	0	Class 0: This mutation can be originally modeled.	2aa	0aa	Slc47a2	ENSMUSG00000069855.10	ENSMUST00000093029.9	chr11	17	-	SNP	Missense	E_11	61201594.0	61201594.0	G	A	ENSMUST00000093029.9:c.1024C>T	R342W	61201594.0	61201594.0	G	A	ENSMUST00000093029.9:c.1024C>T	R342W	CLINVAR-H1863060	CLINVAR-H1863060-M02-V01	CLINVAR	2353095.0	False	False	False	False	False	2
SLC47A1	ENSG00000142494.9	ENST00000270570.4	chr17	17	+	True	19463781	19463781	G	A	ENST00000270570.4:c.1081G>A	V361M	Missense	E_12	SNP	True	0	Class 0: This mutation can be originally modeled.	0aa	0aa	Slc47a2	ENSMUSG00000069855.10	ENSMUST00000093029.9	chr11	17	-	SNP	Missense	E_12	61200815.0	61200815.0	C	T	ENSMUST00000093029.9:c.1105G>A	V369M	61200815.0	61200815.0	C	T	ENSMUST00000093029.9:c.1105G>A	V369M	CLINVAR-H1863061	CLINVAR-H1863061-M02-V01	CLINVAR	2513937.0	False	False	False	False	False	0
SLC47A1	ENSG00000142494.9	ENST00000270570.4	chr17	17	+	True	19470512	19470512	T	G	ENST00000270570.4:c.1280T>G	L427R	Missense	E_14	SNP	True	0	Class 0: This mutation can be originally modeled.	0aa	3aa	Slc47a2	ENSMUSG00000069855.10	ENSMUST00000093029.9	chr11	17	-	SNP	Missense	E_14	61198387.0	61198387.0	A	C	ENSMUST00000093029.9:c.1307T>G	L436R	61198387.0	61198387.0	A	C	ENSMUST00000093029.9:c.1307T>G	L436R	CLINVAR-H1863063	CLINVAR-H1863063-M02-V01	CLINVAR	2533679.0	False	False	False	False	False	3
SLC47A1	ENSG00000142494.9	ENST00000270570.4	chr17	17	+	True	19480793	19480793	G	C	ENST00000270570.4:c.1640G>C	G547A	Missense	E_17	SNP	True	0	Class 0: This mutation can be originally modeled.	1aa	0aa	Slc47a2	ENSMUSG00000069855.10	ENSMUST00000093029.9	chr11	17	-	SNP	Missense	E_17	61193103.0	61193103.0	C	G	ENSMUST00000093029.9:c.1649G>C	G550A	61193103.0	61193103.0	C	G	ENSMUST00000093029.9:c.1649G>C	G550A	CLINVAR-H1863069	CLINVAR-H1863069-M02-V01	CLINVAR	2545426.0	False	False	False	False	False	1
SLC47A1	ENSG00000142494.9	ENST00000270570.4	chr17	17	+	True	19480811	19480811	T	A	ENST00000270570.4:c.1658T>A	V553D	Missense	E_17	SNP	True	0	Class 0: This mutation can be originally modeled.	0aa	0aa	Slc47a2	ENSMUSG00000069855.10	ENSMUST00000093029.9	chr11	17	-	SNP	Missense	E_17	61193088.0	61193088.0	A	T	ENSMUST00000093029.9:c.1664T>A	V555D	61193088.0	61193088.0	A	T	ENSMUST00000093029.9:c.1664T>A	V555D	CLINVAR-H1863071	CLINVAR-H1863071-M02-V01	CLINVAR	2263616.0	False	False	False	False	False	0
SLC47A1	ENSG00000142494.9	ENST00000270570.4	chr17	17	+	True	19437323	19437323	G	T	ENST00000270570.4:c.71G>T	R24L	Missense	E_1	SNP	True	1	Class 1: This mutation can be alternatively modeled.	0aa	0aa	Slc47a2	ENSMUSG00000069855.10	ENSMUST00000093029.9	chr11	17	-	DNP	Missense	E_1	61233525.0	61233525.0	C	A	ENSMUST00000093029.9:c.80G>T	R27M	61233525.0	61233526.0	CT	AG	ENSMUST00000093029.9:c.79_80AG>CT	R27L	CLINVAR-H1863041	CLINVAR-H1863041-M02-V01	CLINVAR	2304252.0	False	False	False	False	False	0
SLC47A1	ENSG00000142494.9	ENST00000270570.4	chr17	17	+	True	19437323	19437323	G	T	ENST00000270570.4:c.71G>T	R24L	Missense	E_1	SNP	True	1	Class 1: This mutation can be alternatively modeled.	0aa	0aa	Slc47a2	ENSMUSG00000069855.10	ENSMUST00000093029.9	chr11	17	-	TNP	Missense	E_1	61233525.0	61233525.0	C	A	ENSMUST00000093029.9:c.80G>T	R27M	61233524.0	61233526.0	CCT	AAG	ENSMUST00000093029.9:c.79_81AGG>CTT	R27L	CLINVAR-H1863041	CLINVAR-H1863041-M02-V02	CLINVAR	2304252.0	False	False	False	False	False	0
SLC47A1	ENSG00000142494.9	ENST00000270570.4	chr17	17	+	True	19437323	19437323	G	T	ENST00000270570.4:c.71G>T	R24L	Missense	E_1	SNP	True	1	Class 1: This mutation can be alternatively modeled.	0aa	0aa	Slc47a2	ENSMUSG00000069855.10	ENSMUST00000093029.9	chr11	17	-	TNP	Missense	E_1	61233525.0	61233525.0	C	A	ENSMUST00000093029.9:c.80G>T	R27M	61233524.0	61233526.0	CCT	TAA	ENSMUST00000093029.9:c.79_81AGG>TTA	R27L	CLINVAR-H1863041	CLINVAR-H1863041-M02-V03	CLINVAR	2304252.0	False	False	False	False	False	0
SLC47A1	ENSG00000142494.9	ENST00000270570.4	chr17	17	+	True	19437323	19437323	G	T	ENST00000270570.4:c.71G>T	R24L	Missense	E_1	SNP	True	1	Class 1: This mutation can be alternatively modeled.	0aa	0aa	Slc47a2	ENSMUSG00000069855.10	ENSMUST00000093029.9	chr11	17	-	DNP	Missense	E_1	61233525.0	61233525.0	C	A	ENSMUST00000093029.9:c.80G>T	R27M	61233525.0	61233526.0	CT	AA	ENSMUST00000093029.9:c.79_80AG>TT	R27L	CLINVAR-H1863041	CLINVAR-H1863041-M02-V04	CLINVAR	2304252.0	False	False	False	False	False	0
SLC47A1	ENSG00000142494.9	ENST00000270570.4	chr17	17	+	True	19437323	19437323	G	T	ENST00000270570.4:c.71G>T	R24L	Missense	E_1	SNP	True	1	Class 1: This mutation can be alternatively modeled.	0aa	0aa	Slc47a2	ENSMUSG00000069855.10	ENSMUST00000093029.9	chr11	17	-	TNP	Missense	E_1	61233525.0	61233525.0	C	A	ENSMUST00000093029.9:c.80G>T	R27M	61233524.0	61233526.0	CCT	GAG	ENSMUST00000093029.9:c.79_81AGG>CTC	R27L	CLINVAR-H1863041	CLINVAR-H1863041-M02-V05	CLINVAR	2304252.0	False	False	False	False	False	0
SLC47A1	ENSG00000142494.9	ENST00000270570.4	chr17	17	+	True	19451331	19451331	G	A	ENST00000270570.4:c.340G>A	V114M	Missense	E_4	SNP	True	1	Class 1: This mutation can be alternatively modeled.	2aa	4aa	Slc47a2	ENSMUSG00000069855.10	ENSMUST00000093029.9	chr11	17	-	TNP	Missense	E_4	61227756.0	61227756.0	C	T	ENSMUST00000093029.9:c.367G>A	V123I	61227754.0	61227756.0	GAC	CAT	ENSMUST00000093029.9:c.367_369GTC>ATG	V123M	CLINVAR-H1863044	CLINVAR-H1863044-M02-V01	CLINVAR	2508489.0	False	False	False	False	False	6
SLC47A1	ENSG00000142494.9	ENST00000270570.4	chr17	17	+	True	19463534	19463534	C	T	ENST00000270570.4:c.955C>T	R319W	Missense	E_11	SNP	True	1	Class 1: This mutation can be alternatively modeled.	5aa	8aa	Slc47a2	ENSMUSG00000069855.10	ENSMUST00000093029.9	chr11	17	-	TNP	Missense	E_11	61201636.0	61201636.0	G	A	ENSMUST00000093029.9:c.982C>T	R328*	61201634.0	61201636.0	TCG	CCA	ENSMUST00000093029.9:c.982_984CGA>TGG	R328W	CLINVAR-H1863058	CLINVAR-H1863058-M02-V01	CLINVAR	2364688.0	False	False	False	False	False	13
SLC47A1	ENSG00000142494.9	ENST00000270570.4	chr17	17	+	True	19476150	19476150	C	T	ENST00000270570.4:c.1462C>T	L488F	Missense	E_16	SNP	True	1	Class 1: This mutation can be alternatively modeled.	0aa	0aa	Slc47a2	ENSMUSG00000069855.10	ENSMUST00000093029.9	chr11	17	-	SNP	Missense	E_16	61193545.0	61193545.0	A	A	ENSMUST00000093029.9:c.1468T>T	L490delinsL	61193543.0	61193543.0	C	A	ENSMUST00000093029.9:c.1470G>T	L490F	CLINVAR-H1863064	CLINVAR-H1863064-M02-V01	CLINVAR	2351065.0	False	False	False	False	False	0
SLC47A1	ENSG00000142494.9	ENST00000270570.4	chr17	17	+	True	19476150	19476150	C	T	ENST00000270570.4:c.1462C>T	L488F	Missense	E_16	SNP	True	1	Class 1: This mutation can be alternatively modeled.	0aa	0aa	Slc47a2	ENSMUSG00000069855.10	ENSMUST00000093029.9	chr11	17	-	SNP	Missense	E_16	61193545.0	61193545.0	A	A	ENSMUST00000093029.9:c.1468T>T	L490delinsL	61193543.0	61193543.0	C	G	ENSMUST00000093029.9:c.1470G>C	L490F	CLINVAR-H1863064	CLINVAR-H1863064-M02-V02	CLINVAR	2351065.0	False	False	False	False	False	0
SLC47A1	ENSG00000142494.9	ENST00000270570.4	chr17	17	+	True	19437349	19437349	G	A	ENST00000270570.4:c.97G>A	E33K	Missense	E_1	SNP	False	4	Class 4: Mutated sequences are not identical.	0aa	0aa	Slc47a2	ENSMUSG00000069855.10	ENSMUST00000093029.9	chr11	17	-																CLINVAR-H1863042		CLINVAR	2412571.0	False	False	False	False	False	0
SLC47A1	ENSG00000142494.9	ENST00000270570.4	chr17	17	+	True	19449780	19449780	C	T	ENST00000270570.4:c.270C>T	F90delinsF	Silent	E_3	SNP	False	4	Class 4: Mutated sequences are not identical.	0aa	0aa	Slc47a2	ENSMUSG00000069855.10	ENSMUST00000093029.9	chr11	17	-																CLINVAR-H1863043		CLINVAR	784668.0	False	False	False	False	False	0
SLC47A1	ENSG00000142494.9	ENST00000270570.4	chr17	17	+	True	19451350	19451350	C	T	ENST00000270570.4:c.359C>T	A120V	Missense	E_4	SNP	False	4	Class 4: Mutated sequences are not identical.	0aa	0aa	Slc47a2	ENSMUSG00000069855.10	ENSMUST00000093029.9	chr11	17	-																CLINVAR-H1863045		CLINVAR	2228875.0	False	False	False	False	False	0
SLC47A1	ENSG00000142494.9	ENST00000270570.4	chr17	17	+	True	19458602	19458602	T	C	ENST00000270570.4:c.621T>C	H207delinsH	Silent	E_7	SNP	False	4	Class 4: Mutated sequences are not identical.	0aa	0aa	Slc47a2	ENSMUSG00000069855.10	ENSMUST00000093029.9	chr11	17	-																CLINVAR-H1863048		CLINVAR	723519.0	False	False	False	False	False	0
SLC47A1	ENSG00000142494.9	ENST00000270570.4	chr17	17	+	True	19458926	19458926	T	C	ENST00000270570.4:c.662T>C	L221S	Missense	E_8	SNP	False	4	Class 4: Mutated sequences are not identical.	0aa	0aa	Slc47a2	ENSMUSG00000069855.10	ENSMUST00000093029.9	chr11	17	-																CLINVAR-H1863049		CLINVAR	2220357.0	False	False	False	False	False	0
SLC47A1	ENSG00000142494.9	ENST00000270570.4	chr17	17	+	True	19459134	19459134	C	T	ENST00000270570.4:c.765C>T	D255delinsD	Silent	E_9	SNP	False	4	Class 4: Mutated sequences are not identical.	0aa	0aa	Slc47a2	ENSMUSG00000069855.10	ENSMUST00000093029.9	chr11	17	-																CLINVAR-H1863050		CLINVAR	727140.0	False	False	False	False	False	0
SLC47A1	ENSG00000142494.9	ENST00000270570.4	chr17	17	+	True	19459196	19459196	C	T	ENST00000270570.4:c.827C>T	A276V	Missense	E_9	SNP	False	4	Class 4: Mutated sequences are not identical.	0aa	0aa	Slc47a2	ENSMUSG00000069855.10	ENSMUST00000093029.9	chr11	17	-																CLINVAR-H1863052		CLINVAR	2459216.0	False	False	False	False	False	0
SLC47A1	ENSG00000142494.9	ENST00000270570.4	chr17	17	+	True	19459343	19459343	A	G	ENST00000270570.4:c.889A>G	I297V	Missense	E_10	SNP	False	4	Class 4: Mutated sequences are not identical.	0aa	0aa	Slc47a2	ENSMUSG00000069855.10	ENSMUST00000093029.9	chr11	17	-																CLINVAR-H1863055		CLINVAR	2488982.0	False	False	False	False	False	0
SLC47A1	ENSG00000142494.9	ENST00000270570.4	chr17	17	+	True	19463568	19463568	A	T	ENST00000270570.4:c.989A>T	E330V	Missense	E_11	SNP	False	4	Class 4: Mutated sequences are not identical.	0aa	0aa	Slc47a2	ENSMUSG00000069855.10	ENSMUST00000093029.9	chr11	17	-																CLINVAR-H1863059		CLINVAR	2371360.0	False	False	False	False	False	0
SLC47A1	ENSG00000142494.9	ENST00000270570.4	chr17	17	+	True	19470487	19470487	G	T	ENST00000270570.4:c.1255G>T	V419F	Missense	E_14	SNP	False	4	Class 4: Mutated sequences are not identical.	0aa	0aa	Slc47a2	ENSMUSG00000069855.10	ENSMUST00000093029.9	chr11	17	-																CLINVAR-H1863062		CLINVAR	2599850.0	False	False	False	False	False	0
SLC47A1	ENSG00000142494.9	ENST00000270570.4	chr17	17	+	True	19480643	19480643	G	T	ENST00000270570.4:c.1490G>T	C497F	Missense	E_17	SNP	False	4	Class 4: Mutated sequences are not identical.	0aa	0aa	Slc47a2	ENSMUSG00000069855.10	ENSMUST00000093029.9	chr11	17	-																CLINVAR-H1863065		CLINVAR	784669.0	False	False	False	False	False	0
SLC47A1	ENSG00000142494.9	ENST00000270570.4	chr17	17	+	True	19480670	19480670	C	T	ENST00000270570.4:c.1517C>T	T506M	Missense	E_17	SNP	False	4	Class 4: Mutated sequences are not identical.	0aa	0aa	Slc47a2	ENSMUSG00000069855.10	ENSMUST00000093029.9	chr11	17	-																CLINVAR-H1863066		CLINVAR	2454786.0	False	False	False	False	False	0
SLC47A1	ENSG00000142494.9	ENST00000270570.4	chr17	17	+	True	19480786	19480786	C	T	ENST00000270570.4:c.1633C>T	R545W	Missense	E_17	SNP	False	4	Class 4: Mutated sequences are not identical.	0aa	0aa	Slc47a2	ENSMUSG00000069855.10	ENSMUST00000093029.9	chr11	17	-																CLINVAR-H1863067		CLINVAR	2598044.0	False	False	False	False	False	0
SLC47A1	ENSG00000142494.9	ENST00000270570.4	chr17	17	+	True	19480787	19480787	G	A	ENST00000270570.4:c.1634G>A	R545Q	Missense	E_17	SNP	False	4	Class 4: Mutated sequences are not identical.	0aa	0aa	Slc47a2	ENSMUSG00000069855.10	ENSMUST00000093029.9	chr11	17	-																CLINVAR-H1863068		CLINVAR	2470595.0	False	False	False	False	False	0
SLC47A1	ENSG00000142494.9	ENST00000270570.4	chr17	17	+	True	19480808	19480808	G	A	ENST00000270570.4:c.1655G>A	G552E	Missense	E_17	SNP	False	4	Class 4: Mutated sequences are not identical.	0aa	0aa	Slc47a2	ENSMUSG00000069855.10	ENSMUST00000093029.9	chr11	17	-																CLINVAR-H1863070		CLINVAR	2350391.0	False	False	False	False	False	0
SLC47A2	ENSG00000180638.13	ENST00000325411.5	chr17	17	-	True	19608720	19608721	-	G	ENST00000325411.5:c.1017+28_29>C		Non_Coding,I	I_10	INS	False	4	Class 4: Mutated sequences are not identical.	0aa	0aa	Slc47a1	ENSMUSG00000010122.15	ENSMUST00000010267.10	chr11	17	-																AACR-H0129147		AACR		False	False	False	False	False	0
SLC47A2	ENSG00000180638.13	ENST00000325411.5	chr17	17	-	True	19608720	19608721	-	G	ENST00000325411.5:c.1017+28_29>C		Non_Coding,I	I_10	INS	True	2	Class 2: This mutation can be modeled, but the effect may not be consistent.	0nt	0nt	Slc47a2	ENSMUSG00000069855.10	ENSMUST00000093029.9	chr11	17	-	INS	Intron	I_8	61216593.0	61216594.0	-	G	ENSMUST00000093029.9:c.766+29_30>C		61216593.0	61216594.0	-	G	ENSMUST00000093029.9:c.766+29_30>C		AACR-H0129147	AACR-H0129147-M02-V01	AACR		False	False	False	False	False	0
SLC47A2	ENSG00000180638.13	ENST00000325411.5	chr17	17	-	True	19617236	19617236	G	T	ENST00000325411.5:c.345C>A	G115delinsG	Silent	E_4	SNP	True	0	Class 0: This mutation can be originally modeled.	9aa	0aa	Slc47a1	ENSMUSG00000010122.15	ENSMUST00000010267.10	chr11	17	-	SNP	Silent	E_4	61261042.0	61261042.0	C	T	ENSMUST00000010267.10:c.357G>A	G119delinsG	61261042.0	61261042.0	C	T	ENSMUST00000010267.10:c.357G>A	G119delinsG	AACR-H0457733	AACR-H0457733-M01-V01	AACR		False	False	False	False	False	9
SLC47A2	ENSG00000180638.13	ENST00000325411.5	chr17	17	-	True	19617276	19617276	C	A	ENST00000325411.5:c.305G>T	S102I	Missense	E_4	SNP	True	0	Class 0: This mutation can be originally modeled.	1aa	0aa	Slc47a1	ENSMUSG00000010122.15	ENSMUST00000010267.10	chr11	17	-	SNP	Missense	E_4	61261082.0	61261082.0	C	A	ENSMUST00000010267.10:c.317G>T	S106I	61261082.0	61261082.0	C	A	ENSMUST00000010267.10:c.317G>T	S106I	AACR-H0457734	AACR-H0457734-M01-V01	AACR		False	False	False	False	False	1
SLC47A2	ENSG00000180638.13	ENST00000325411.5	chr17	17	-	True	19618429	19618429	G	A	ENST00000325411.5:c.225C>T	A75delinsA	Silent	E_2	SNP	True	0	Class 0: This mutation can be originally modeled.	0aa	0aa	Slc47a1	ENSMUSG00000010122.15	ENSMUST00000010267.10	chr11	17	-	SNP	Silent	E_2	61264181.0	61264181.0	C	A	ENSMUST00000010267.10:c.237G>T	A79delinsA	61264181.0	61264181.0	C	A	ENSMUST00000010267.10:c.237G>T	A79delinsA	AACR-H0457736	AACR-H0457736-M01-V01	AACR		False	False	False	False	False	0
SLC47A2	ENSG00000180638.13	ENST00000325411.5	chr17	17	-	True	19611662	19611662	G	A	ENST00000325411.5:c.690C>T	N230delinsN	Silent	E_7	SNP	True	0	Class 0: This mutation can be originally modeled.	1aa	0aa	Slc47a1	ENSMUSG00000010122.15	ENSMUST00000010267.10	chr11	17	-	SNP	Silent	E_7	61254267.0	61254267.0	G	A	ENSMUST00000010267.10:c.594C>T	N198delinsN	61254267.0	61254267.0	G	A	ENSMUST00000010267.10:c.594C>T	N198delinsN	AACR-H0457747	AACR-H0457747-M01-V01	AACR		False	False	False	False	False	1
SLC47A2	ENSG00000180638.13	ENST00000325411.5	chr17	17	-	True	19611625	19611625	G	T	ENST00000325411.5:c.727C>A	L243M	Missense	E_7	SNP	True	0	Class 0: This mutation can be originally modeled.	0aa	0aa	Slc47a1	ENSMUSG00000010122.15	ENSMUST00000010267.10	chr11	17	-	SNP	Missense	E_7	61254236.0	61254236.0	G	T	ENSMUST00000010267.10:c.625C>A	L209M	61254236.0	61254236.0	G	T	ENSMUST00000010267.10:c.625C>A	L209M	AACR-H0457749	AACR-H0457749-M01-V01	AACR		False	False	False	False	False	0
SLC47A2	ENSG00000180638.13	ENST00000325411.5	chr17	17	-	True	19607443	19607443	G	A	ENST00000325411.5:c.1066C>T	L356delinsL	Silent	E_11	SNP	True	0	Class 0: This mutation can be originally modeled.	1aa	1aa	Slc47a1	ENSMUSG00000010122.15	ENSMUST00000010267.10	chr11	17	-	SNP	Silent	E_11	61250406.0	61250406.0	G	A	ENSMUST00000010267.10:c.970C>T	L324delinsL	61250406.0	61250406.0	G	A	ENSMUST00000010267.10:c.970C>T	L324delinsL	AACR-H0457762	AACR-H0457762-M01-V01	AACR		False	False	False	False	False	2
SLC47A2	ENSG00000180638.13	ENST00000325411.5	chr17	17	-	True	19607486	19607486	G	A	ENST00000325411.5:c.1023C>T	P341delinsP	Silent	E_11	SNP	True	0	Class 0: This mutation can be originally modeled.	3aa	0aa	Slc47a1	ENSMUSG00000010122.15	ENSMUST00000010267.10	chr11	17	-	SNP	Silent	E_11	61250449.0	61250449.0	A	A	ENSMUST00000010267.10:c.927T>T	P309delinsP	61250449.0	61250449.0	A	A	ENSMUST00000010267.10:c.927T>T	P309delinsP	AACR-H0457763	AACR-H0457763-M01-V01	AACR		False	False	False	False	False	3
SLC47A2	ENSG00000180638.13	ENST00000325411.5	chr17	17	-	True	19608773	19608773	G	A	ENST00000325411.5:c.993C>T	Y331delinsY	Silent	E_10	SNP	True	0	Class 0: This mutation can be originally modeled.	0aa	1aa	Slc47a1	ENSMUSG00000010122.15	ENSMUST00000010267.10	chr11	17	-	SNP	Silent	E_10	61253537.0	61253537.0	A	A	ENSMUST00000010267.10:c.897T>T	Y299delinsY	61253537.0	61253537.0	A	A	ENSMUST00000010267.10:c.897T>T	Y299delinsY	AACR-H0457764	AACR-H0457764-M01-V01	AACR		False	False	False	False	False	1
SLC47A2	ENSG00000180638.13	ENST00000325411.5	chr17	17	-	True	19584896	19584896	G	T	ENST00000325411.5:c.1360C>A	P454T	Missense	E_14	SNP	True	0	Class 0: This mutation can be originally modeled.	3aa	0aa	Slc47a1	ENSMUSG00000010122.15	ENSMUST00000010267.10	chr11	17	-	SNP	Missense	E_14	61243533.0	61243533.0	G	T	ENSMUST00000010267.10:c.1264C>A	P422T	61243533.0	61243533.0	G	T	ENSMUST00000010267.10:c.1264C>A	P422T	CLINVAR-H1863585	CLINVAR-H1863585-M01-V01	CLINVAR	2361933.0	False	False	False	False	False	3
SLC47A2	ENSG00000180638.13	ENST00000325411.5	chr17	17	-	True	19608785	19608785	C	A	ENST00000325411.5:c.981G>T	Q327H	Missense	E_10	SNP	True	0	Class 0: This mutation can be originally modeled.	1aa	0aa	Slc47a1	ENSMUSG00000010122.15	ENSMUST00000010267.10	chr11	17	-	SNP	Missense	E_10	61253549.0	61253549.0	C	A	ENSMUST00000010267.10:c.885G>T	Q295H	61253549.0	61253549.0	C	A	ENSMUST00000010267.10:c.885G>T	Q295H	CLINVAR-H1863592	CLINVAR-H1863592-M01-V01	CLINVAR	2353017.0	False	False	False	False	False	1
SLC47A2	ENSG00000180638.13	ENST00000325411.5	chr17	17	-	True	19610011	19610011	A	G	ENST00000325411.5:c.899T>C	L300P	Missense	E_9	SNP	True	0	Class 0: This mutation can be originally modeled.	3aa	1aa	Slc47a1	ENSMUSG00000010122.15	ENSMUST00000010267.10	chr11	17	-	SNP	Missense	E_9	61253703.0	61253703.0	A	G	ENSMUST00000010267.10:c.803T>C	L268P	61253703.0	61253703.0	A	G	ENSMUST00000010267.10:c.803T>C	L268P	CLINVAR-H1863593	CLINVAR-H1863593-M01-V01	CLINVAR	2536777.0	False	False	False	False	False	4
SLC47A2	ENSG00000180638.13	ENST00000325411.5	chr17	17	-	True	19610071	19610071	C	A	ENST00000325411.5:c.839G>T	W280L	Missense	E_9	SNP	True	0	Class 0: This mutation can be originally modeled.	0aa	0aa	Slc47a1	ENSMUSG00000010122.15	ENSMUST00000010267.10	chr11	17	-	SNP	Missense	E_9	61253763.0	61253763.0	C	A	ENSMUST00000010267.10:c.743G>T	W248L	61253763.0	61253763.0	C	A	ENSMUST00000010267.10:c.743G>T	W248L	CLINVAR-H1863596	CLINVAR-H1863596-M01-V01	CLINVAR	2291402.0	False	False	False	False	False	0
SLC47A2	ENSG00000180638.13	ENST00000325411.5	chr17	17	-	True	19616038	19616038	A	G	ENST00000325411.5:c.464T>C	M155T	Missense	E_5	SNP	True	0	Class 0: This mutation can be originally modeled.	2aa	4aa	Slc47a1	ENSMUSG00000010122.15	ENSMUST00000010267.10	chr11	17	-	SNP	Missense	E_5	61260099.0	61260099.0	A	G	ENSMUST00000010267.10:c.476T>C	M159T	61260099.0	61260099.0	A	G	ENSMUST00000010267.10:c.476T>C	M159T	CLINVAR-H1863598	CLINVAR-H1863598-M01-V01	CLINVAR	2526564.0	False	False	False	False	False	6
SLC47A2	ENSG00000180638.13	ENST00000325411.5	chr17	17	-	True	19618471	19618471	G	T	ENST00000325411.5:c.183C>A	H61Q	Missense	E_2	SNP	True	0	Class 0: This mutation can be originally modeled.	4aa	3aa	Slc47a1	ENSMUSG00000010122.15	ENSMUST00000010267.10	chr11	17	-	SNP	Missense	E_2	61264223.0	61264223.0	G	T	ENSMUST00000010267.10:c.195C>A	H65Q	61264223.0	61264223.0	G	T	ENSMUST00000010267.10:c.195C>A	H65Q	CLINVAR-H1863600	CLINVAR-H1863600-M01-V01	CLINVAR	2287759.0	False	False	False	False	False	7
SLC47A2	ENSG00000180638.13	ENST00000325411.5	chr17	17	-	True	19618490	19618490	C	T	ENST00000325411.5:c.164G>A	S55N	Missense	E_2	SNP	True	0	Class 0: This mutation can be originally modeled.	0aa	0aa	Slc47a1	ENSMUSG00000010122.15	ENSMUST00000010267.10	chr11	17	-	SNP	Missense	E_2	61264242.0	61264242.0	C	T	ENSMUST00000010267.10:c.176G>A	S59N	61264242.0	61264242.0	C	T	ENSMUST00000010267.10:c.176G>A	S59N	CLINVAR-H1863602	CLINVAR-H1863602-M01-V01	CLINVAR	2281748.0	False	False	False	False	False	0
SLC47A2	ENSG00000180638.13	ENST00000325411.5	chr17	17	-	True	19611631	19611631	G	T	ENST00000325411.5:c.721C>A	L241M	Missense	E_7	SNP	True	1	Class 1: This mutation can be alternatively modeled.	0aa	0aa	Slc47a1	ENSMUSG00000010122.15	ENSMUST00000010267.10	chr11	17	-	TNP	Missense	E_7	61254245.0	61254245.0	G	T	ENSMUST00000010267.10:c.616C>A	L206I	61254243.0	61254245.0	GAG	CAT	ENSMUST00000010267.10:c.616_618CTC>ATG	L206M	AACR-H0457748	AACR-H0457748-M01-V01	AACR		False	False	False	False	False	0
SLC47A2	ENSG00000180638.13	ENST00000325411.5	chr17	17	-	True	19584958	19584958	C	T	ENST00000325411.5:c.1298G>A	G433E	Missense	E_14	SNP	True	1	Class 1: This mutation can be alternatively modeled.	2aa	2aa	Slc47a1	ENSMUSG00000010122.15	ENSMUST00000010267.10	chr11	17	-	DNP	Missense	E_14	61243595.0	61243595.0	C	T	ENSMUST00000010267.10:c.1202G>A	G401D	61243594.0	61243595.0	GC	CT	ENSMUST00000010267.10:c.1202_1203GC>AG	G401E	AACR-H0457758	AACR-H0457758-M01-V01	AACR		False	False	False	False	False	4
SLC47A2	ENSG00000180638.13	ENST00000325411.5	chr17	17	-	True	19584958	19584958	C	T	ENST00000325411.5:c.1298G>A	G433E	Missense	E_14	SNP	True	1	Class 1: This mutation can be alternatively modeled.	2aa	2aa	Slc47a1	ENSMUSG00000010122.15	ENSMUST00000010267.10	chr11	17	-	DNP	Missense	E_14	61243595.0	61243595.0	C	T	ENSMUST00000010267.10:c.1202G>A	G401D	61243594.0	61243595.0	GC	TT	ENSMUST00000010267.10:c.1202_1203GC>AA	G401E	AACR-H0457758	AACR-H0457758-M01-V02	AACR		False	False	False	False	False	4
SLC47A2	ENSG00000180638.13	ENST00000325411.5	chr17	17	-	True	19582078	19582078	C	T	ENST00000325411.5:c.1730G>A	R577H	Missense	E_17	SNP	True	1	Class 1: This mutation can be alternatively modeled.	0aa	2aa	Slc47a1	ENSMUSG00000010122.15	ENSMUST00000010267.10	chr11	17	-	DNP	Missense	E_17	61235207.0	61235207.0	C	T	ENSMUST00000010267.10:c.1625G>A	R542Q	61235206.0	61235207.0	CC	GT	ENSMUST00000010267.10:c.1625_1626GG>AC	R542H	CLINVAR-H1863580	CLINVAR-H1863580-M01-V01	CLINVAR	2463958.0	False	False	False	False	False	2
SLC47A2	ENSG00000180638.13	ENST00000325411.5	chr17	17	-	True	19582078	19582078	C	T	ENST00000325411.5:c.1730G>A	R577H	Missense	E_17	SNP	True	1	Class 1: This mutation can be alternatively modeled.	0aa	2aa	Slc47a1	ENSMUSG00000010122.15	ENSMUST00000010267.10	chr11	17	-	DNP	Missense	E_17	61235207.0	61235207.0	C	T	ENSMUST00000010267.10:c.1625G>A	R542Q	61235206.0	61235207.0	CC	AT	ENSMUST00000010267.10:c.1625_1626GG>AT	R542H	CLINVAR-H1863580	CLINVAR-H1863580-M01-V02	CLINVAR	2463958.0	False	False	False	False	False	2
SLC47A2	ENSG00000180638.13	ENST00000325411.5	chr17	17	-	True	19607474	19607474	G	C	ENST00000325411.5:c.1035C>G	S345R	Missense	E_11	SNP	True	1	Class 1: This mutation can be alternatively modeled.	0aa	0aa	Slc47a1	ENSMUSG00000010122.15	ENSMUST00000010267.10	chr11	17	-	TNP	Missense	E_11	61250446.0	61250446.0	T	C	ENSMUST00000010267.10:c.930A>G	S310delinsS	61250446.0	61250448.0	TGA	CCT	ENSMUST00000010267.10:c.928_930TCA>AGG	S310R	CLINVAR-H1863590	CLINVAR-H1863590-M01-V01	CLINVAR	2392520.0	False	False	False	False	False	0
SLC47A2	ENSG00000180638.13	ENST00000325411.5	chr17	17	-	True	19607474	19607474	G	C	ENST00000325411.5:c.1035C>G	S345R	Missense	E_11	SNP	True	1	Class 1: This mutation can be alternatively modeled.	0aa	0aa	Slc47a1	ENSMUSG00000010122.15	ENSMUST00000010267.10	chr11	17	-	TNP	Missense	E_11	61250446.0	61250446.0	T	C	ENSMUST00000010267.10:c.930A>G	S310delinsS	61250446.0	61250448.0	TGA	GCG	ENSMUST00000010267.10:c.928_930TCA>CGC	S310R	CLINVAR-H1863590	CLINVAR-H1863590-M01-V02	CLINVAR	2392520.0	False	False	False	False	False	0
SLC47A2	ENSG00000180638.13	ENST00000325411.5	chr17	17	-	True	19607474	19607474	G	C	ENST00000325411.5:c.1035C>G	S345R	Missense	E_11	SNP	True	1	Class 1: This mutation can be alternatively modeled.	0aa	0aa	Slc47a1	ENSMUSG00000010122.15	ENSMUST00000010267.10	chr11	17	-	TNP	Missense	E_11	61250446.0	61250446.0	T	C	ENSMUST00000010267.10:c.930A>G	S310delinsS	61250446.0	61250448.0	TGA	CCG	ENSMUST00000010267.10:c.928_930TCA>CGG	S310R	CLINVAR-H1863590	CLINVAR-H1863590-M01-V03	CLINVAR	2392520.0	False	False	False	False	False	0
SLC47A2	ENSG00000180638.13	ENST00000325411.5	chr17	17	-	True	19607474	19607474	G	C	ENST00000325411.5:c.1035C>G	S345R	Missense	E_11	SNP	True	1	Class 1: This mutation can be alternatively modeled.	0aa	0aa	Slc47a1	ENSMUSG00000010122.15	ENSMUST00000010267.10	chr11	17	-	DNP	Missense	E_11	61250446.0	61250446.0	T	C	ENSMUST00000010267.10:c.930A>G	S310delinsS	61250447.0	61250448.0	GA	CG	ENSMUST00000010267.10:c.928_929TC>CG	S310R	CLINVAR-H1863590	CLINVAR-H1863590-M01-V04	CLINVAR	2392520.0	False	False	False	False	False	0
SLC47A2	ENSG00000180638.13	ENST00000325411.5	chr17	17	-	True	19607474	19607474	G	C	ENST00000325411.5:c.1035C>G	S345R	Missense	E_11	SNP	True	1	Class 1: This mutation can be alternatively modeled.	0aa	0aa	Slc47a1	ENSMUSG00000010122.15	ENSMUST00000010267.10	chr11	17	-	DNP	Missense	E_11	61250446.0	61250446.0	T	C	ENSMUST00000010267.10:c.930A>G	S310delinsS	61250447.0	61250448.0	GA	CT	ENSMUST00000010267.10:c.928_929TC>AG	S310R	CLINVAR-H1863590	CLINVAR-H1863590-M01-V05	CLINVAR	2392520.0	False	False	False	False	False	0
SLC47A2	ENSG00000180638.13	ENST00000325411.5	chr17	17	-	True	19610065	19610065	C	T	ENST00000325411.5:c.845G>A	S282N	Missense	E_9	SNP	True	1	Class 1: This mutation can be alternatively modeled.	0aa	0aa	Slc47a1	ENSMUSG00000010122.15	ENSMUST00000010267.10	chr11	17	-	DNP	Missense	E_9	61253760.0	61253760.0	G	T	ENSMUST00000010267.10:c.746C>A	S249Y	61253760.0	61253761.0	GA	TT	ENSMUST00000010267.10:c.745_746TC>AA	S249N	CLINVAR-H1863595	CLINVAR-H1863595-M01-V01	CLINVAR	2551450.0	False	False	False	False	False	0
SLC47A2	ENSG00000180638.13	ENST00000325411.5	chr17	17	-	True	19610065	19610065	C	T	ENST00000325411.5:c.845G>A	S282N	Missense	E_9	SNP	True	1	Class 1: This mutation can be alternatively modeled.	0aa	0aa	Slc47a1	ENSMUSG00000010122.15	ENSMUST00000010267.10	chr11	17	-	TNP	Missense	E_9	61253760.0	61253760.0	G	T	ENSMUST00000010267.10:c.746C>A	S249Y	61253759.0	61253761.0	GGA	ATT	ENSMUST00000010267.10:c.745_747TCC>AAT	S249N	CLINVAR-H1863595	CLINVAR-H1863595-M01-V02	CLINVAR	2551450.0	False	False	False	False	False	0
SLC47A2	ENSG00000180638.13	ENST00000325411.5	chr17	17	-	True	19617255	19617255	C	T	ENST00000325411.5:c.326G>A	G109D	Missense	E_4	SNP	True	1	Class 1: This mutation can be alternatively modeled.	3aa	6aa	Slc47a1	ENSMUSG00000010122.15	ENSMUST00000010267.10	chr11	17	-	DNP	Missense	E_4	61261061.0	61261061.0	C	T	ENSMUST00000010267.10:c.338G>A	G113E	61261060.0	61261061.0	CC	AT	ENSMUST00000010267.10:c.338_339GG>AT	G113D	CLINVAR-H1863599	CLINVAR-H1863599-M01-V01	CLINVAR	2511717.0	False	False	False	False	False	9
SLC47A2	ENSG00000180638.13	ENST00000325411.5	chr17	17	-	True	19617255	19617255	C	T	ENST00000325411.5:c.326G>A	G109D	Missense	E_4	SNP	True	1	Class 1: This mutation can be alternatively modeled.	3aa	6aa	Slc47a1	ENSMUSG00000010122.15	ENSMUST00000010267.10	chr11	17	-	DNP	Missense	E_4	61261061.0	61261061.0	C	T	ENSMUST00000010267.10:c.338G>A	G113E	61261060.0	61261061.0	CC	GT	ENSMUST00000010267.10:c.338_339GG>AC	G113D	CLINVAR-H1863599	CLINVAR-H1863599-M01-V02	CLINVAR	2511717.0	False	False	False	False	False	9
SLC47A2	ENSG00000180638.13	ENST00000325411.5	chr17	17	-	True	19618476	19618476	C	T	ENST00000325411.5:c.178G>A	G60R	Missense	E_2	SNP	True	1	Class 1: This mutation can be alternatively modeled.	3aa	4aa	Slc47a1	ENSMUSG00000010122.15	ENSMUST00000010267.10	chr11	17	-	TNP	Missense	E_2	61264228.0	61264228.0	C	T	ENSMUST00000010267.10:c.190G>A	G64S	61264226.0	61264228.0	GCC	CCG	ENSMUST00000010267.10:c.190_192GGC>CGG	G64R	CLINVAR-H1863601	CLINVAR-H1863601-M01-V01	CLINVAR	2590261.0	False	False	False	False	False	7
SLC47A2	ENSG00000180638.13	ENST00000325411.5	chr17	17	-	True	19618476	19618476	C	T	ENST00000325411.5:c.178G>A	G60R	Missense	E_2	SNP	True	1	Class 1: This mutation can be alternatively modeled.	3aa	4aa	Slc47a1	ENSMUSG00000010122.15	ENSMUST00000010267.10	chr11	17	-	TNP	Missense	E_2	61264228.0	61264228.0	C	T	ENSMUST00000010267.10:c.190G>A	G64S	61264226.0	61264228.0	GCC	CCT	ENSMUST00000010267.10:c.190_192GGC>AGG	G64R	CLINVAR-H1863601	CLINVAR-H1863601-M01-V02	CLINVAR	2590261.0	False	False	False	False	False	7
SLC47A2	ENSG00000180638.13	ENST00000325411.5	chr17	17	-	True	19618476	19618476	C	T	ENST00000325411.5:c.178G>A	G60R	Missense	E_2	SNP	True	1	Class 1: This mutation can be alternatively modeled.	3aa	4aa	Slc47a1	ENSMUSG00000010122.15	ENSMUST00000010267.10	chr11	17	-	TNP	Missense	E_2	61264228.0	61264228.0	C	T	ENSMUST00000010267.10:c.190G>A	G64S	61264226.0	61264228.0	GCC	ACG	ENSMUST00000010267.10:c.190_192GGC>CGT	G64R	CLINVAR-H1863601	CLINVAR-H1863601-M01-V03	CLINVAR	2590261.0	False	False	False	False	False	7
SLC47A2	ENSG00000180638.13	ENST00000325411.5	chr17	17	-	True	19618476	19618476	C	T	ENST00000325411.5:c.178G>A	G60R	Missense	E_2	SNP	True	1	Class 1: This mutation can be alternatively modeled.	3aa	4aa	Slc47a1	ENSMUSG00000010122.15	ENSMUST00000010267.10	chr11	17	-	SNP	Missense	E_2	61264228.0	61264228.0	C	T	ENSMUST00000010267.10:c.190G>A	G64S	61264228.0	61264228.0	C	G	ENSMUST00000010267.10:c.190G>C	G64R	CLINVAR-H1863601	CLINVAR-H1863601-M01-V04	CLINVAR	2590261.0	False	False	False	False	False	7
SLC47A2	ENSG00000180638.13	ENST00000325411.5	chr17	17	-	True	19618476	19618476	C	T	ENST00000325411.5:c.178G>A	G60R	Missense	E_2	SNP	True	1	Class 1: This mutation can be alternatively modeled.	3aa	4aa	Slc47a1	ENSMUSG00000010122.15	ENSMUST00000010267.10	chr11	17	-	TNP	Missense	E_2	61264228.0	61264228.0	C	T	ENSMUST00000010267.10:c.190G>A	G64S	61264226.0	61264228.0	GCC	TCT	ENSMUST00000010267.10:c.190_192GGC>AGA	G64R	CLINVAR-H1863601	CLINVAR-H1863601-M01-V05	CLINVAR	2590261.0	False	False	False	False	False	7
SLC47A2	ENSG00000180638.13	ENST00000325411.5	chr17	17	-	True	19619828	19619828	C	T	ENST00000325411.5:c.41G>A	G14D	Missense	E_1	SNP	True	1	Class 1: This mutation can be alternatively modeled.	0aa	0aa	Slc47a1	ENSMUSG00000010122.15	ENSMUST00000010267.10	chr11	17	-	DNP	Missense	E_1	61268845.0	61268845.0	C	T	ENSMUST00000010267.10:c.29G>A	G10E	61268844.0	61268845.0	CC	AT	ENSMUST00000010267.10:c.29_30GG>AT	G10D	CLINVAR-H1863603	CLINVAR-H1863603-M01-V01	CLINVAR	2345896.0	False	False	False	False	False	0
SLC47A2	ENSG00000180638.13	ENST00000325411.5	chr17	17	-	True	19619828	19619828	C	T	ENST00000325411.5:c.41G>A	G14D	Missense	E_1	SNP	True	1	Class 1: This mutation can be alternatively modeled.	0aa	0aa	Slc47a1	ENSMUSG00000010122.15	ENSMUST00000010267.10	chr11	17	-	DNP	Missense	E_1	61268845.0	61268845.0	C	T	ENSMUST00000010267.10:c.29G>A	G10E	61268844.0	61268845.0	CC	GT	ENSMUST00000010267.10:c.29_30GG>AC	G10D	CLINVAR-H1863603	CLINVAR-H1863603-M01-V02	CLINVAR	2345896.0	False	False	False	False	False	0
SLC47A2	ENSG00000180638.13	ENST00000325411.5	chr17	17	-	True	19611855	19611855	C	A	ENST00000325411.5:c.531+174G>T		Non_Coding,I	I_6	SNP	True	2	Class 2: This mutation can be modeled, but the effect may not be consistent.	1nt	0nt	Slc47a1	ENSMUSG00000010122.15	ENSMUST00000010267.10	chr11	17	-	SNP	Intron	I_12	61250023.0	61250023.0	C	A	ENSMUST00000010267.10:c.1106+155G>T		61250023.0	61250023.0	C	A	ENSMUST00000010267.10:c.1106+155G>T		AACR-H0457731	AACR-H0457731-M01-V01	AACR		False	False	False	False	False	1
SLC47A2	ENSG00000180638.13	ENST00000325411.5	chr17	17	-	True	19611982	19611982	G	A	ENST00000325411.5:c.531+47C>T		Non_Coding,I	I_6	SNP	True	2	Class 2: This mutation can be modeled, but the effect may not be consistent.	0nt	0nt	Slc47a1	ENSMUSG00000010122.15	ENSMUST00000010267.10	chr11	17	-	SNP	Intron	I_12	61250145.0	61250145.0	G	A	ENSMUST00000010267.10:c.1106+33C>T		61250145.0	61250145.0	G	A	ENSMUST00000010267.10:c.1106+33C>T		AACR-H0457732	AACR-H0457732-M01-V01	AACR		False	False	False	False	False	0
SLC47A2	ENSG00000180638.13	ENST00000325411.5	chr17	17	-	True	19619670	19619670	C	T	ENST00000325411.5:c.123+76G>A		Non_Coding,I	I_1	SNP	True	2	Class 2: This mutation can be modeled, but the effect may not be consistent.	0nt	1nt	Slc47a1	ENSMUSG00000010122.15	ENSMUST00000010267.10	chr11	17	-	SNP	3'	-3	61235081.0	61235081.0	C	T	ENSMUST00000010267.10:c.1701+50G>A		61235081.0	61235081.0	C	T	ENSMUST00000010267.10:c.1701+50G>A		AACR-H0457738	AACR-H0457738-M01-V01	AACR		False	False	False	False	False	1
SLC47A2	ENSG00000180638.13	ENST00000325411.5	chr17	17	-	True	19584775	19584775	C	A	ENST00000325411.5:c.1406-1G>T	X468_splice	Splice_Site	I_14	SNP	True	2	Class 2: This mutation can be modeled, but the effect may not be consistent.	2nt	0nt	Slc47a1	ENSMUSG00000010122.15	ENSMUST00000010267.10	chr11	17	-	SNP	Intron	I_4	61260874.0	61260874.0	C	A	ENSMUST00000010267.10:c.455+70G>T		61260874.0	61260874.0	C	A	ENSMUST00000010267.10:c.455+70G>T		AACR-H0457757	AACR-H0457757-M01-V01	AACR		False	False	False	False	False	2
SLC47A2	ENSG00000180638.13	ENST00000325411.5	chr17	17	-	True	19606395	19606395	G	T	ENST00000325411.5:c.1202+10C>A		Non_Coding,I	I_12	SNP	True	2	Class 2: This mutation can be modeled, but the effect may not be consistent.	1nt	0nt	Slc47a1	ENSMUSG00000010122.15	ENSMUST00000010267.10	chr11	17	-	SNP	Intron	I_6	61258485.0	61258485.0	G	T	ENSMUST00000010267.10:c.543+14C>A		61258485.0	61258485.0	G	T	ENSMUST00000010267.10:c.543+14C>A		AACR-H0457761	AACR-H0457761-M01-V01	AACR		False	False	False	False	False	1
SLC47A2	ENSG00000180638.13	ENST00000325411.5	chr17	17	-	True	19609947	19609947	C	G	ENST00000325411.5:c.949+14G>C		Non_Coding,I	I_9	SNP	True	2	Class 2: This mutation can be modeled, but the effect may not be consistent.	1nt	3nt	Slc47a1	ENSMUSG00000010122.15	ENSMUST00000010267.10	chr11	17	-	SNP	Intron	I_9	61253637.0	61253637.0	C	G	ENSMUST00000010267.10:c.853+16G>C		61253637.0	61253637.0	C	G	ENSMUST00000010267.10:c.853+16G>C		AACR-H0457766	AACR-H0457766-M01-V01	AACR		False	False	False	False	False	4
SLC47A2	ENSG00000180638.13	ENST00000325411.5	chr17	17	-	True	19611845	19611845	G	T	ENST00000325411.5:c.532-25C>A		Non_Coding,I	I_6	SNP	False	4	Class 4: Mutated sequences are not identical.	0aa	0aa	Slc47a1	ENSMUSG00000010122.15	ENSMUST00000010267.10	chr11	17	-																AACR-H0457730		AACR		False	False	False	False	False	0
SLC47A2	ENSG00000180638.13	ENST00000325411.5	chr17	17	-	True	19618397	19618397	C	T	ENST00000325411.5:c.225+32G>A		Non_Coding,I	I_2	SNP	False	4	Class 4: Mutated sequences are not identical.	0aa	0aa	Slc47a1	ENSMUSG00000010122.15	ENSMUST00000010267.10	chr11	17	-																AACR-H0457735		AACR		False	False	False	False	False	0
SLC47A2	ENSG00000180638.13	ENST00000325411.5	chr17	17	-	True	19618486	19618486	A	T	ENST00000325411.5:c.168T>A	T56delinsT	Silent	E_2	SNP	False	4	Class 4: Mutated sequences are not identical.	0aa	0aa	Slc47a1	ENSMUSG00000010122.15	ENSMUST00000010267.10	chr11	17	-																AACR-H0457737		AACR		False	False	False	False	False	0
SLC47A2	ENSG00000180638.13	ENST00000325411.5	chr17	17	-	True	19619822	19619822	C	T	ENST00000325411.5:c.47G>A	C16Y	Missense	E_1	SNP	False	4	Class 4: Mutated sequences are not identical.	0aa	0aa	Slc47a1	ENSMUSG00000010122.15	ENSMUST00000010267.10	chr11	17	-																AACR-H0457739		AACR		False	False	False	False	False	0
SLC47A2	ENSG00000180638.13	ENST00000325411.5	chr17	17	-	True	19584831	19584831	G	A	ENST00000325411.5:c.1405+20C>T		Non_Coding,I	I_14	SNP	False	4	Class 4: Mutated sequences are not identical.	0aa	0aa	Slc47a1	ENSMUSG00000010122.15	ENSMUST00000010267.10	chr11	17	-																AACR-H0457750		AACR		False	False	False	False	False	0
SLC47A2	ENSG00000180638.13	ENST00000325411.5	chr17	17	-	True	19611062	19611062	C	T	ENST00000325411.5:c.832G>A	A278T	Missense	E_8	SNP	False	4	Class 4: Mutated sequences are not identical.	0aa	0aa	Slc47a1	ENSMUSG00000010122.15	ENSMUST00000010267.10	chr11	17	-																AACR-H0457759		AACR		False	False	False	False	False	0
SLC47A2	ENSG00000180638.13	ENST00000325411.5	chr17	17	-	True	19605983	19605983	C	A	ENST00000325411.5:c.1207G>T	V403F	Missense	E_13	SNP	False	4	Class 4: Mutated sequences are not identical.	0aa	0aa	Slc47a1	ENSMUSG00000010122.15	ENSMUST00000010267.10	chr11	17	-																AACR-H0457760		AACR		False	False	False	False	False	0
SLC47A2	ENSG00000180638.13	ENST00000325411.5	chr17	17	-	True	19608834	19608834	C	A	ENST00000325411.5:c.950-18G>T		Non_Coding,I	I_9	SNP	False	4	Class 4: Mutated sequences are not identical.	0aa	0aa	Slc47a1	ENSMUSG00000010122.15	ENSMUST00000010267.10	chr11	17	-																AACR-H0457765		AACR		False	False	False	False	False	0
SLC47A2	ENSG00000180638.13	ENST00000325411.5	chr17	17	-	True	19582054	19582054	G	A	ENST00000325411.5:c.1754C>T	A585V	Missense	E_17	SNP	False	4	Class 4: Mutated sequences are not identical.	0aa	0aa	Slc47a1	ENSMUSG00000010122.15	ENSMUST00000010267.10	chr11	17	-																CLINVAR-H1863578		CLINVAR	2362500.0	False	False	False	False	False	0
SLC47A2	ENSG00000180638.13	ENST00000325411.5	chr17	17	-	True	19582057	19582057	G	A	ENST00000325411.5:c.1751C>T	A584V	Missense	E_17	SNP	False	4	Class 4: Mutated sequences are not identical.	0aa	0aa	Slc47a1	ENSMUSG00000010122.15	ENSMUST00000010267.10	chr11	17	-																CLINVAR-H1863579		CLINVAR	2365864.0	False	False	False	False	False	0
SLC47A2	ENSG00000180638.13	ENST00000325411.5	chr17	17	-	True	19582128	19582128	G	A	ENST00000325411.5:c.1680C>T	H560delinsH	Silent	E_17	SNP	False	4	Class 4: Mutated sequences are not identical.	0aa	0aa	Slc47a1	ENSMUSG00000010122.15	ENSMUST00000010267.10	chr11	17	-																CLINVAR-H1863581		CLINVAR	2647563.0	False	False	False	False	False	0
SLC47A2	ENSG00000180638.13	ENST00000325411.5	chr17	17	-	True	19582161	19582161	G	C	ENST00000325411.5:c.1647C>G	H549Q	Missense	E_17	SNP	False	4	Class 4: Mutated sequences are not identical.	0aa	0aa	Slc47a1	ENSMUSG00000010122.15	ENSMUST00000010267.10	chr11	17	-																CLINVAR-H1863582		CLINVAR	2588060.0	False	False	False	False	False	0
SLC47A2	ENSG00000180638.13	ENST00000325411.5	chr17	17	-	True	19582180	19582180	T	G	ENST00000325411.5:c.1628A>C	Y543S	Missense	E_17	SNP	False	4	Class 4: Mutated sequences are not identical.	0aa	0aa	Slc47a1	ENSMUSG00000010122.15	ENSMUST00000010267.10	chr11	17	-																CLINVAR-H1863583		CLINVAR	2595542.0	False	False	False	False	False	0
SLC47A2	ENSG00000180638.13	ENST00000325411.5	chr17	17	-	True	19582211	19582211	C	G	ENST00000325411.5:c.1597G>C	G533R	Missense	E_17	SNP	False	4	Class 4: Mutated sequences are not identical.	0aa	0aa	Slc47a1	ENSMUSG00000010122.15	ENSMUST00000010267.10	chr11	17	-																CLINVAR-H1863584		CLINVAR	2621316.0	False	False	False	False	False	0
SLC47A2	ENSG00000180638.13	ENST00000325411.5	chr17	17	-	True	19584907	19584907	A	T	ENST00000325411.5:c.1349T>A	I450N	Missense	E_14	SNP	False	4	Class 4: Mutated sequences are not identical.	0aa	0aa	Slc47a1	ENSMUSG00000010122.15	ENSMUST00000010267.10	chr11	17	-																CLINVAR-H1863586		CLINVAR	2495622.0	False	False	False	False	False	0
SLC47A2	ENSG00000180638.13	ENST00000325411.5	chr17	17	-	True	19584949	19584949	T	G	ENST00000325411.5:c.1307A>C	K436T	Missense	E_14	SNP	False	4	Class 4: Mutated sequences are not identical.	0aa	0aa	Slc47a1	ENSMUSG00000010122.15	ENSMUST00000010267.10	chr11	17	-																CLINVAR-H1863587		CLINVAR	2302338.0	False	False	False	False	False	0
SLC47A2	ENSG00000180638.13	ENST00000325411.5	chr17	17	-	True	19605921	19605921	G	C	ENST00000325411.5:c.1269C>G	I423M	Missense	E_13	SNP	False	4	Class 4: Mutated sequences are not identical.	0aa	0aa	Slc47a1	ENSMUSG00000010122.15	ENSMUST00000010267.10	chr11	17	-																CLINVAR-H1863588		CLINVAR	2300054.0	False	False	False	False	False	0
SLC47A2	ENSG00000180638.13	ENST00000325411.5	chr17	17	-	True	19606447	19606447	C	T	ENST00000325411.5:c.1160G>A	S387N	Missense	E_12	SNP	False	4	Class 4: Mutated sequences are not identical.	0aa	0aa	Slc47a1	ENSMUSG00000010122.15	ENSMUST00000010267.10	chr11	17	-																CLINVAR-H1863589		CLINVAR	2468385.0	False	False	False	False	False	0
SLC47A2	ENSG00000180638.13	ENST00000325411.5	chr17	17	-	True	19608784	19608784	C	A	ENST00000325411.5:c.982G>T	A328S	Missense	E_10	SNP	False	4	Class 4: Mutated sequences are not identical.	0aa	0aa	Slc47a1	ENSMUSG00000010122.15	ENSMUST00000010267.10	chr11	17	-																CLINVAR-H1863591		CLINVAR	2353018.0	False	False	False	False	False	0
SLC47A2	ENSG00000180638.13	ENST00000325411.5	chr17	17	-	True	19610041	19610041	G	C	ENST00000325411.5:c.869C>G	P290R	Missense	E_9	SNP	False	4	Class 4: Mutated sequences are not identical.	0aa	0aa	Slc47a1	ENSMUSG00000010122.15	ENSMUST00000010267.10	chr11	17	-																CLINVAR-H1863594		CLINVAR	2355396.0	False	False	False	False	False	0
SLC47A2	ENSG00000180638.13	ENST00000325411.5	chr17	17	-	True	19611776	19611776	C	T	ENST00000325411.5:c.576G>A	P192delinsP	Silent	E_7	SNP	False	4	Class 4: Mutated sequences are not identical.	0aa	0aa	Slc47a1	ENSMUSG00000010122.15	ENSMUST00000010267.10	chr11	17	-																CLINVAR-H1863597		CLINVAR	709296.0	False	False	False	False	False	0
SLC47A2	ENSG00000180638.13	ENST00000325411.5	chr17	17	-	True	19617236	19617236	G	T	ENST00000325411.5:c.345C>A	G115delinsG	Silent	E_4	SNP	True	0	Class 0: This mutation can be originally modeled.	7aa	0aa	Slc47a2	ENSMUSG00000069855.10	ENSMUST00000093029.9	chr11	17	-	SNP	Silent	E_4	61227739.0	61227739.0	G	T	ENSMUST00000093029.9:c.384C>A	G128delinsG	61227739.0	61227739.0	G	T	ENSMUST00000093029.9:c.384C>A	G128delinsG	AACR-H0457733	AACR-H0457733-M02-V01	AACR		False	False	False	False	False	7
SLC47A2	ENSG00000180638.13	ENST00000325411.5	chr17	17	-	True	19611662	19611662	G	A	ENST00000325411.5:c.690C>T	N230delinsN	Silent	E_7	SNP	True	0	Class 0: This mutation can be originally modeled.	0aa	0aa	Slc47a2	ENSMUSG00000069855.10	ENSMUST00000093029.9	chr11	17	-	SNP	Silent	E_7	61219401.0	61219401.0	G	A	ENSMUST00000093029.9:c.621C>T	N207delinsN	61219401.0	61219401.0	G	A	ENSMUST00000093029.9:c.621C>T	N207delinsN	AACR-H0457747	AACR-H0457747-M02-V01	AACR		False	False	False	False	False	0
SLC47A2	ENSG00000180638.13	ENST00000325411.5	chr17	17	-	True	19611631	19611631	G	T	ENST00000325411.5:c.721C>A	L241M	Missense	E_7	SNP	True	0	Class 0: This mutation can be originally modeled.	0aa	0aa	Slc47a2	ENSMUSG00000069855.10	ENSMUST00000093029.9	chr11	17	-	SNP	Missense	E_7	61219379.0	61219379.0	G	T	ENSMUST00000093029.9:c.643C>A	L215M	61219379.0	61219379.0	G	T	ENSMUST00000093029.9:c.643C>A	L215M	AACR-H0457748	AACR-H0457748-M02-V01	AACR		False	False	False	False	False	0
SLC47A2	ENSG00000180638.13	ENST00000325411.5	chr17	17	-	True	19611625	19611625	G	T	ENST00000325411.5:c.727C>A	L243M	Missense	E_7	SNP	True	0	Class 0: This mutation can be originally modeled.	0aa	0aa	Slc47a2	ENSMUSG00000069855.10	ENSMUST00000093029.9	chr11	17	-	SNP	Missense	E_7	61219370.0	61219370.0	A	T	ENSMUST00000093029.9:c.652T>A	L218M	61219370.0	61219370.0	A	T	ENSMUST00000093029.9:c.652T>A	L218M	AACR-H0457749	AACR-H0457749-M02-V01	AACR		False	False	False	False	False	0
SLC47A2	ENSG00000180638.13	ENST00000325411.5	chr17	17	-	True	19607443	19607443	G	A	ENST00000325411.5:c.1066C>T	L356delinsL	Silent	E_11	SNP	True	0	Class 0: This mutation can be originally modeled.	1aa	2aa	Slc47a2	ENSMUSG00000069855.10	ENSMUST00000093029.9	chr11	17	-	SNP	Silent	E_11	61201621.0	61201621.0	G	A	ENSMUST00000093029.9:c.997C>T	L333delinsL	61201621.0	61201621.0	G	A	ENSMUST00000093029.9:c.997C>T	L333delinsL	AACR-H0457762	AACR-H0457762-M02-V01	AACR		False	False	False	False	False	3
SLC47A2	ENSG00000180638.13	ENST00000325411.5	chr17	17	-	True	19607486	19607486	G	A	ENST00000325411.5:c.1023C>T	P341delinsP	Silent	E_11	SNP	True	0	Class 0: This mutation can be originally modeled.	0aa	0aa	Slc47a2	ENSMUSG00000069855.10	ENSMUST00000093029.9	chr11	17	-	SNP	Silent	E_11	61201664.0	61201664.0	G	A	ENSMUST00000093029.9:c.954C>T	P318delinsP	61201664.0	61201664.0	G	A	ENSMUST00000093029.9:c.954C>T	P318delinsP	AACR-H0457763	AACR-H0457763-M02-V01	AACR		False	False	False	False	False	0
SLC47A2	ENSG00000180638.13	ENST00000325411.5	chr17	17	-	True	19608773	19608773	G	A	ENST00000325411.5:c.993C>T	Y331delinsY	Silent	E_10	SNP	True	0	Class 0: This mutation can be originally modeled.	5aa	1aa	Slc47a2	ENSMUSG00000069855.10	ENSMUST00000093029.9	chr11	17	-	SNP	Silent	E_10	61203640.0	61203640.0	A	A	ENSMUST00000093029.9:c.924T>T	Y308delinsY	61203640.0	61203640.0	A	A	ENSMUST00000093029.9:c.924T>T	Y308delinsY	AACR-H0457764	AACR-H0457764-M02-V01	AACR		False	False	False	False	False	6
SLC47A2	ENSG00000180638.13	ENST00000325411.5	chr17	17	-	True	19584949	19584949	T	G	ENST00000325411.5:c.1307A>C	K436T	Missense	E_14	SNP	True	0	Class 0: This mutation can be originally modeled.	8aa	1aa	Slc47a2	ENSMUSG00000069855.10	ENSMUST00000093029.9	chr11	17	-	SNP	Missense	E_14	61198456.0	61198456.0	T	G	ENSMUST00000093029.9:c.1238A>C	K413T	61198456.0	61198456.0	T	G	ENSMUST00000093029.9:c.1238A>C	K413T	CLINVAR-H1863587	CLINVAR-H1863587-M02-V01	CLINVAR	2302338.0	False	False	False	False	False	9
SLC47A2	ENSG00000180638.13	ENST00000325411.5	chr17	17	-	True	19608784	19608784	C	A	ENST00000325411.5:c.982G>T	A328S	Missense	E_10	SNP	True	0	Class 0: This mutation can be originally modeled.	2aa	4aa	Slc47a2	ENSMUSG00000069855.10	ENSMUST00000093029.9	chr11	17	-	SNP	Missense	E_10	61203651.0	61203651.0	C	A	ENSMUST00000093029.9:c.913G>T	A305S	61203651.0	61203651.0	C	A	ENSMUST00000093029.9:c.913G>T	A305S	CLINVAR-H1863591	CLINVAR-H1863591-M02-V01	CLINVAR	2353018.0	False	False	False	False	False	6
SLC47A2	ENSG00000180638.13	ENST00000325411.5	chr17	17	-	True	19608785	19608785	C	A	ENST00000325411.5:c.981G>T	Q327H	Missense	E_10	SNP	True	0	Class 0: This mutation can be originally modeled.	1aa	5aa	Slc47a2	ENSMUSG00000069855.10	ENSMUST00000093029.9	chr11	17	-	SNP	Missense	E_10	61203652.0	61203652.0	C	A	ENSMUST00000093029.9:c.912G>T	Q304H	61203652.0	61203652.0	C	A	ENSMUST00000093029.9:c.912G>T	Q304H	CLINVAR-H1863592	CLINVAR-H1863592-M02-V01	CLINVAR	2353017.0	False	False	False	False	False	6
SLC47A2	ENSG00000180638.13	ENST00000325411.5	chr17	17	-	True	19610071	19610071	C	A	ENST00000325411.5:c.839G>T	W280L	Missense	E_9	SNP	True	0	Class 0: This mutation can be originally modeled.	0aa	0aa	Slc47a2	ENSMUSG00000069855.10	ENSMUST00000093029.9	chr11	17	-	SNP	Missense	E_9	61204580.0	61204580.0	C	A	ENSMUST00000093029.9:c.770G>T	W257L	61204580.0	61204580.0	C	A	ENSMUST00000093029.9:c.770G>T	W257L	CLINVAR-H1863596	CLINVAR-H1863596-M02-V01	CLINVAR	2291402.0	False	False	False	False	False	0
SLC47A2	ENSG00000180638.13	ENST00000325411.5	chr17	17	-	True	19616038	19616038	A	G	ENST00000325411.5:c.464T>C	M155T	Missense	E_5	SNP	True	0	Class 0: This mutation can be originally modeled.	2aa	1aa	Slc47a2	ENSMUSG00000069855.10	ENSMUST00000093029.9	chr11	17	-	SNP	Missense	E_5	61227064.0	61227064.0	A	G	ENSMUST00000093029.9:c.503T>C	M168T	61227064.0	61227064.0	A	G	ENSMUST00000093029.9:c.503T>C	M168T	CLINVAR-H1863598	CLINVAR-H1863598-M02-V01	CLINVAR	2526564.0	False	False	False	False	False	3
SLC47A2	ENSG00000180638.13	ENST00000325411.5	chr17	17	-	True	19618471	19618471	G	T	ENST00000325411.5:c.183C>A	H61Q	Missense	E_2	SNP	True	0	Class 0: This mutation can be originally modeled.	3aa	6aa	Slc47a2	ENSMUSG00000069855.10	ENSMUST00000093029.9	chr11	17	-	SNP	Missense	E_2	61233307.0	61233307.0	G	T	ENSMUST00000093029.9:c.222C>A	H74Q	61233307.0	61233307.0	G	T	ENSMUST00000093029.9:c.222C>A	H74Q	CLINVAR-H1863600	CLINVAR-H1863600-M02-V01	CLINVAR	2287759.0	False	False	False	False	False	9
SLC47A2	ENSG00000180638.13	ENST00000325411.5	chr17	17	-	True	19618476	19618476	C	T	ENST00000325411.5:c.178G>A	G60R	Missense	E_2	SNP	True	0	Class 0: This mutation can be originally modeled.	2aa	7aa	Slc47a2	ENSMUSG00000069855.10	ENSMUST00000093029.9	chr11	17	-	SNP	Missense	E_2	61233312.0	61233312.0	C	T	ENSMUST00000093029.9:c.217G>A	G73R	61233312.0	61233312.0	C	T	ENSMUST00000093029.9:c.217G>A	G73R	CLINVAR-H1863601	CLINVAR-H1863601-M02-V01	CLINVAR	2590261.0	False	False	False	False	False	9
SLC47A2	ENSG00000180638.13	ENST00000325411.5	chr17	17	-	True	19618490	19618490	C	T	ENST00000325411.5:c.164G>A	S55N	Missense	E_2	SNP	True	0	Class 0: This mutation can be originally modeled.	0aa	0aa	Slc47a2	ENSMUSG00000069855.10	ENSMUST00000093029.9	chr11	17	-	SNP	Missense	E_2	61233335.0	61233335.0	C	T	ENSMUST00000093029.9:c.194G>A	S65N	61233335.0	61233335.0	C	T	ENSMUST00000093029.9:c.194G>A	S65N	CLINVAR-H1863602	CLINVAR-H1863602-M02-V01	CLINVAR	2281748.0	False	False	False	False	False	0
SLC47A2	ENSG00000180638.13	ENST00000325411.5	chr17	17	-	True	19584958	19584958	C	T	ENST00000325411.5:c.1298G>A	G433E	Missense	E_14	SNP	True	1	Class 1: This mutation can be alternatively modeled.	5aa	4aa	Slc47a2	ENSMUSG00000069855.10	ENSMUST00000093029.9	chr11	17	-	DNP	Missense	E_14	61198465.0	61198465.0	C	T	ENSMUST00000093029.9:c.1229G>A	G410D	61198464.0	61198465.0	GC	CT	ENSMUST00000093029.9:c.1229_1230GC>AG	G410E	AACR-H0457758	AACR-H0457758-M02-V01	AACR		False	False	False	False	False	9
SLC47A2	ENSG00000180638.13	ENST00000325411.5	chr17	17	-	True	19584958	19584958	C	T	ENST00000325411.5:c.1298G>A	G433E	Missense	E_14	SNP	True	1	Class 1: This mutation can be alternatively modeled.	5aa	4aa	Slc47a2	ENSMUSG00000069855.10	ENSMUST00000093029.9	chr11	17	-	DNP	Missense	E_14	61198465.0	61198465.0	C	T	ENSMUST00000093029.9:c.1229G>A	G410D	61198464.0	61198465.0	GC	TT	ENSMUST00000093029.9:c.1229_1230GC>AA	G410E	AACR-H0457758	AACR-H0457758-M02-V02	AACR		False	False	False	False	False	9
SLC47A2	ENSG00000180638.13	ENST00000325411.5	chr17	17	-	True	19617255	19617255	C	T	ENST00000325411.5:c.326G>A	G109D	Missense	E_4	SNP	True	1	Class 1: This mutation can be alternatively modeled.	1aa	6aa	Slc47a2	ENSMUSG00000069855.10	ENSMUST00000093029.9	chr11	17	-	DNP	Missense	E_4	61227758.0	61227758.0	C	T	ENSMUST00000093029.9:c.365G>A	G122E	61227757.0	61227758.0	CC	AT	ENSMUST00000093029.9:c.365_366GG>AT	G122D	CLINVAR-H1863599	CLINVAR-H1863599-M02-V01	CLINVAR	2511717.0	False	False	False	False	False	7
SLC47A2	ENSG00000180638.13	ENST00000325411.5	chr17	17	-	True	19617255	19617255	C	T	ENST00000325411.5:c.326G>A	G109D	Missense	E_4	SNP	True	1	Class 1: This mutation can be alternatively modeled.	1aa	6aa	Slc47a2	ENSMUSG00000069855.10	ENSMUST00000093029.9	chr11	17	-	DNP	Missense	E_4	61227758.0	61227758.0	C	T	ENSMUST00000093029.9:c.365G>A	G122E	61227757.0	61227758.0	CC	GT	ENSMUST00000093029.9:c.365_366GG>AC	G122D	CLINVAR-H1863599	CLINVAR-H1863599-M02-V02	CLINVAR	2511717.0	False	False	False	False	False	7
SLC47A2	ENSG00000180638.13	ENST00000325411.5	chr17	17	-	True	19619828	19619828	C	T	ENST00000325411.5:c.41G>A	G14D	Missense	E_1	SNP	True	1	Class 1: This mutation can be alternatively modeled.	0aa	0aa	Slc47a2	ENSMUSG00000069855.10	ENSMUST00000093029.9	chr11	17	-	DNP	Missense	E_1	61233504.0	61233504.0	C	T	ENSMUST00000093029.9:c.101G>A	G34E	61233503.0	61233504.0	TC	GT	ENSMUST00000093029.9:c.101_102GA>AC	G34D	CLINVAR-H1863603	CLINVAR-H1863603-M02-V01	CLINVAR	2345896.0	False	False	False	False	False	0
SLC47A2	ENSG00000180638.13	ENST00000325411.5	chr17	17	-	True	19619828	19619828	C	T	ENST00000325411.5:c.41G>A	G14D	Missense	E_1	SNP	True	1	Class 1: This mutation can be alternatively modeled.	0aa	0aa	Slc47a2	ENSMUSG00000069855.10	ENSMUST00000093029.9	chr11	17	-	DNP	Missense	E_1	61233504.0	61233504.0	C	T	ENSMUST00000093029.9:c.101G>A	G34E	61233503.0	61233504.0	TC	AT	ENSMUST00000093029.9:c.101_102GA>AT	G34D	CLINVAR-H1863603	CLINVAR-H1863603-M02-V02	CLINVAR	2345896.0	False	False	False	False	False	0
SLC47A2	ENSG00000180638.13	ENST00000325411.5	chr17	17	-	True	19611845	19611845	G	T	ENST00000325411.5:c.532-25C>A		Non_Coding,I	I_6	SNP	True	2	Class 2: This mutation can be modeled, but the effect may not be consistent.	0nt	1nt	Slc47a2	ENSMUSG00000069855.10	ENSMUST00000093029.9	chr11	17	-	SNP	Intron	I_12	61200628.0	61200628.0	G	T	ENSMUST00000093029.9:c.1133+159C>A		61200628.0	61200628.0	G	T	ENSMUST00000093029.9:c.1133+159C>A		AACR-H0457730	AACR-H0457730-M02-V01	AACR		False	False	False	False	False	1
SLC47A2	ENSG00000180638.13	ENST00000325411.5	chr17	17	-	True	19611855	19611855	C	A	ENST00000325411.5:c.531+174G>T		Non_Coding,I	I_6	SNP	True	2	Class 2: This mutation can be modeled, but the effect may not be consistent.	3nt	0nt	Slc47a2	ENSMUSG00000069855.10	ENSMUST00000093029.9	chr11	17	-	SNP	Intron	I_12	61200653.0	61200653.0	C	A	ENSMUST00000093029.9:c.1133+134G>T		61200653.0	61200653.0	C	A	ENSMUST00000093029.9:c.1133+134G>T		AACR-H0457731	AACR-H0457731-M02-V01	AACR		False	False	False	False	False	3
SLC47A2	ENSG00000180638.13	ENST00000325411.5	chr17	17	-	True	19618397	19618397	C	T	ENST00000325411.5:c.225+32G>A		Non_Coding,I	I_2	SNP	True	2	Class 2: This mutation can be modeled, but the effect may not be consistent.	0nt	2nt	Slc47a2	ENSMUSG00000069855.10	ENSMUST00000093029.9	chr11	17	-	SNP	Intron	I_16	61193498.0	61193498.0	C	T	ENSMUST00000093029.9:c.1486+29G>A		61193498.0	61193498.0	C	T	ENSMUST00000093029.9:c.1486+29G>A		AACR-H0457735	AACR-H0457735-M02-V01	AACR		False	False	False	False	False	2
SLC47A2	ENSG00000180638.13	ENST00000325411.5	chr17	17	-	True	19584831	19584831	G	A	ENST00000325411.5:c.1405+20C>T		Non_Coding,I	I_14	SNP	True	2	Class 2: This mutation can be modeled, but the effect may not be consistent.	1nt	0nt	Slc47a2	ENSMUSG00000069855.10	ENSMUST00000093029.9	chr11	17	-	SNP	Intron	I_4	61227627.0	61227627.0	G	A	ENSMUST00000093029.9:c.482+14C>T		61227627.0	61227627.0	G	A	ENSMUST00000093029.9:c.482+14C>T		AACR-H0457750	AACR-H0457750-M02-V01	AACR		False	False	False	False	False	1
SLC47A2	ENSG00000180638.13	ENST00000325411.5	chr17	17	-	True	19584775	19584775	C	A	ENST00000325411.5:c.1406-1G>T	X468_splice	Splice_Site	I_14	SNP	True	2	Class 2: This mutation can be modeled, but the effect may not be consistent.	0nt	1nt	Slc47a2	ENSMUSG00000069855.10	ENSMUST00000093029.9	chr11	17	-	SNP	Intron	I_4	61227577.0	61227577.0	C	A	ENSMUST00000093029.9:c.482+64G>T		61227577.0	61227577.0	C	A	ENSMUST00000093029.9:c.482+64G>T		AACR-H0457757	AACR-H0457757-M02-V01	AACR		False	False	False	False	False	1
SLC47A2	ENSG00000180638.13	ENST00000325411.5	chr17	17	-	True	19606395	19606395	G	T	ENST00000325411.5:c.1202+10C>A		Non_Coding,I	I_12	SNP	True	2	Class 2: This mutation can be modeled, but the effect may not be consistent.	1nt	0nt	Slc47a2	ENSMUSG00000069855.10	ENSMUST00000093029.9	chr11	17	-	SNP	Intron	I_6	61220581.0	61220581.0	G	T	ENSMUST00000093029.9:c.570+6C>A		61220581.0	61220581.0	G	T	ENSMUST00000093029.9:c.570+6C>A		AACR-H0457761	AACR-H0457761-M02-V01	AACR		False	False	False	False	False	1
SLC47A2	ENSG00000180638.13	ENST00000325411.5	chr17	17	-	True	19609947	19609947	C	G	ENST00000325411.5:c.949+14G>C		Non_Coding,I	I_9	SNP	True	2	Class 2: This mutation can be modeled, but the effect may not be consistent.	0nt	0nt	Slc47a2	ENSMUSG00000069855.10	ENSMUST00000093029.9	chr11	17	-	SNP	Intron	I_9	61204465.0	61204465.0	C	G	ENSMUST00000093029.9:c.880+5G>C		61204465.0	61204465.0	C	G	ENSMUST00000093029.9:c.880+5G>C		AACR-H0457766	AACR-H0457766-M02-V01	AACR		False	False	False	False	False	0
SLC47A2	ENSG00000180638.13	ENST00000325411.5	chr17	17	-	True	19611982	19611982	G	A	ENST00000325411.5:c.531+47C>T		Non_Coding,I	I_6	SNP	False	4	Class 4: Mutated sequences are not identical.	0aa	0aa	Slc47a2	ENSMUSG00000069855.10	ENSMUST00000093029.9	chr11	17	-																AACR-H0457732		AACR		False	False	False	False	False	0
SLC47A2	ENSG00000180638.13	ENST00000325411.5	chr17	17	-	True	19617276	19617276	C	A	ENST00000325411.5:c.305G>T	S102I	Missense	E_4	SNP	False	4	Class 4: Mutated sequences are not identical.	0aa	0aa	Slc47a2	ENSMUSG00000069855.10	ENSMUST00000093029.9	chr11	17	-																AACR-H0457734		AACR		False	False	False	False	False	0
SLC47A2	ENSG00000180638.13	ENST00000325411.5	chr17	17	-	True	19618429	19618429	G	A	ENST00000325411.5:c.225C>T	A75delinsA	Silent	E_2	SNP	False	4	Class 4: Mutated sequences are not identical.	0aa	0aa	Slc47a2	ENSMUSG00000069855.10	ENSMUST00000093029.9	chr11	17	-																AACR-H0457736		AACR		False	False	False	False	False	0
SLC47A2	ENSG00000180638.13	ENST00000325411.5	chr17	17	-	True	19618486	19618486	A	T	ENST00000325411.5:c.168T>A	T56delinsT	Silent	E_2	SNP	False	4	Class 4: Mutated sequences are not identical.	0aa	0aa	Slc47a2	ENSMUSG00000069855.10	ENSMUST00000093029.9	chr11	17	-																AACR-H0457737		AACR		False	False	False	False	False	0
SLC47A2	ENSG00000180638.13	ENST00000325411.5	chr17	17	-	True	19619670	19619670	C	T	ENST00000325411.5:c.123+76G>A		Non_Coding,I	I_1	SNP	False	4	Class 4: Mutated sequences are not identical.	0aa	0aa	Slc47a2	ENSMUSG00000069855.10	ENSMUST00000093029.9	chr11	17	-																AACR-H0457738		AACR		False	False	False	False	False	0
SLC47A2	ENSG00000180638.13	ENST00000325411.5	chr17	17	-	True	19619822	19619822	C	T	ENST00000325411.5:c.47G>A	C16Y	Missense	E_1	SNP	False	4	Class 4: Mutated sequences are not identical.	0aa	0aa	Slc47a2	ENSMUSG00000069855.10	ENSMUST00000093029.9	chr11	17	-																AACR-H0457739		AACR		False	False	False	False	False	0
SLC47A2	ENSG00000180638.13	ENST00000325411.5	chr17	17	-	True	19611062	19611062	C	T	ENST00000325411.5:c.832G>A	A278T	Missense	E_8	SNP	False	4	Class 4: Mutated sequences are not identical.	0aa	0aa	Slc47a2	ENSMUSG00000069855.10	ENSMUST00000093029.9	chr11	17	-																AACR-H0457759		AACR		False	False	False	False	False	0
SLC47A2	ENSG00000180638.13	ENST00000325411.5	chr17	17	-	True	19605983	19605983	C	A	ENST00000325411.5:c.1207G>T	V403F	Missense	E_13	SNP	False	4	Class 4: Mutated sequences are not identical.	0aa	0aa	Slc47a2	ENSMUSG00000069855.10	ENSMUST00000093029.9	chr11	17	-																AACR-H0457760		AACR		False	False	False	False	False	0
SLC47A2	ENSG00000180638.13	ENST00000325411.5	chr17	17	-	True	19608834	19608834	C	A	ENST00000325411.5:c.950-18G>T		Non_Coding,I	I_9	SNP	False	4	Class 4: Mutated sequences are not identical.	0aa	0aa	Slc47a2	ENSMUSG00000069855.10	ENSMUST00000093029.9	chr11	17	-																AACR-H0457765		AACR		False	False	False	False	False	0
SLC47A2	ENSG00000180638.13	ENST00000325411.5	chr17	17	-	True	19582054	19582054	G	A	ENST00000325411.5:c.1754C>T	A585V	Missense	E_17	SNP	False	4	Class 4: Mutated sequences are not identical.	0aa	0aa	Slc47a2	ENSMUSG00000069855.10	ENSMUST00000093029.9	chr11	17	-																CLINVAR-H1863578		CLINVAR	2362500.0	False	False	False	False	False	0
SLC47A2	ENSG00000180638.13	ENST00000325411.5	chr17	17	-	True	19582057	19582057	G	A	ENST00000325411.5:c.1751C>T	A584V	Missense	E_17	SNP	False	4	Class 4: Mutated sequences are not identical.	0aa	0aa	Slc47a2	ENSMUSG00000069855.10	ENSMUST00000093029.9	chr11	17	-																CLINVAR-H1863579		CLINVAR	2365864.0	False	False	False	False	False	0
SLC47A2	ENSG00000180638.13	ENST00000325411.5	chr17	17	-	True	19582078	19582078	C	T	ENST00000325411.5:c.1730G>A	R577H	Missense	E_17	SNP	False	4	Class 4: Mutated sequences are not identical.	0aa	0aa	Slc47a2	ENSMUSG00000069855.10	ENSMUST00000093029.9	chr11	17	-																CLINVAR-H1863580		CLINVAR	2463958.0	False	False	False	False	False	0
SLC47A2	ENSG00000180638.13	ENST00000325411.5	chr17	17	-	True	19582128	19582128	G	A	ENST00000325411.5:c.1680C>T	H560delinsH	Silent	E_17	SNP	False	4	Class 4: Mutated sequences are not identical.	0aa	0aa	Slc47a2	ENSMUSG00000069855.10	ENSMUST00000093029.9	chr11	17	-																CLINVAR-H1863581		CLINVAR	2647563.0	False	False	False	False	False	0
SLC47A2	ENSG00000180638.13	ENST00000325411.5	chr17	17	-	True	19582161	19582161	G	C	ENST00000325411.5:c.1647C>G	H549Q	Missense	E_17	SNP	False	4	Class 4: Mutated sequences are not identical.	0aa	0aa	Slc47a2	ENSMUSG00000069855.10	ENSMUST00000093029.9	chr11	17	-																CLINVAR-H1863582		CLINVAR	2588060.0	False	False	False	False	False	0
SLC47A2	ENSG00000180638.13	ENST00000325411.5	chr17	17	-	True	19582180	19582180	T	G	ENST00000325411.5:c.1628A>C	Y543S	Missense	E_17	SNP	False	4	Class 4: Mutated sequences are not identical.	0aa	0aa	Slc47a2	ENSMUSG00000069855.10	ENSMUST00000093029.9	chr11	17	-																CLINVAR-H1863583		CLINVAR	2595542.0	False	False	False	False	False	0
SLC47A2	ENSG00000180638.13	ENST00000325411.5	chr17	17	-	True	19582211	19582211	C	G	ENST00000325411.5:c.1597G>C	G533R	Missense	E_17	SNP	False	4	Class 4: Mutated sequences are not identical.	0aa	0aa	Slc47a2	ENSMUSG00000069855.10	ENSMUST00000093029.9	chr11	17	-																CLINVAR-H1863584		CLINVAR	2621316.0	False	False	False	False	False	0
SLC47A2	ENSG00000180638.13	ENST00000325411.5	chr17	17	-	True	19584896	19584896	G	T	ENST00000325411.5:c.1360C>A	P454T	Missense	E_14	SNP	False	4	Class 4: Mutated sequences are not identical.	0aa	0aa	Slc47a2	ENSMUSG00000069855.10	ENSMUST00000093029.9	chr11	17	-																CLINVAR-H1863585		CLINVAR	2361933.0	False	False	False	False	False	0
SLC47A2	ENSG00000180638.13	ENST00000325411.5	chr17	17	-	True	19584907	19584907	A	T	ENST00000325411.5:c.1349T>A	I450N	Missense	E_14	SNP	False	4	Class 4: Mutated sequences are not identical.	0aa	0aa	Slc47a2	ENSMUSG00000069855.10	ENSMUST00000093029.9	chr11	17	-																CLINVAR-H1863586		CLINVAR	2495622.0	False	False	False	False	False	0
SLC47A2	ENSG00000180638.13	ENST00000325411.5	chr17	17	-	True	19605921	19605921	G	C	ENST00000325411.5:c.1269C>G	I423M	Missense	E_13	SNP	False	4	Class 4: Mutated sequences are not identical.	0aa	0aa	Slc47a2	ENSMUSG00000069855.10	ENSMUST00000093029.9	chr11	17	-																CLINVAR-H1863588		CLINVAR	2300054.0	False	False	False	False	False	0
SLC47A2	ENSG00000180638.13	ENST00000325411.5	chr17	17	-	True	19606447	19606447	C	T	ENST00000325411.5:c.1160G>A	S387N	Missense	E_12	SNP	False	4	Class 4: Mutated sequences are not identical.	0aa	0aa	Slc47a2	ENSMUSG00000069855.10	ENSMUST00000093029.9	chr11	17	-																CLINVAR-H1863589		CLINVAR	2468385.0	False	False	False	False	False	0
SLC47A2	ENSG00000180638.13	ENST00000325411.5	chr17	17	-	True	19607474	19607474	G	C	ENST00000325411.5:c.1035C>G	S345R	Missense	E_11	SNP	False	4	Class 4: Mutated sequences are not identical.	0aa	0aa	Slc47a2	ENSMUSG00000069855.10	ENSMUST00000093029.9	chr11	17	-																CLINVAR-H1863590		CLINVAR	2392520.0	False	False	False	False	False	0
SLC47A2	ENSG00000180638.13	ENST00000325411.5	chr17	17	-	True	19610011	19610011	A	G	ENST00000325411.5:c.899T>C	L300P	Missense	E_9	SNP	False	4	Class 4: Mutated sequences are not identical.	0aa	0aa	Slc47a2	ENSMUSG00000069855.10	ENSMUST00000093029.9	chr11	17	-																CLINVAR-H1863593		CLINVAR	2536777.0	False	False	False	False	False	0
SLC47A2	ENSG00000180638.13	ENST00000325411.5	chr17	17	-	True	19610041	19610041	G	C	ENST00000325411.5:c.869C>G	P290R	Missense	E_9	SNP	False	4	Class 4: Mutated sequences are not identical.	0aa	0aa	Slc47a2	ENSMUSG00000069855.10	ENSMUST00000093029.9	chr11	17	-																CLINVAR-H1863594		CLINVAR	2355396.0	False	False	False	False	False	0
SLC47A2	ENSG00000180638.13	ENST00000325411.5	chr17	17	-	True	19610065	19610065	C	T	ENST00000325411.5:c.845G>A	S282N	Missense	E_9	SNP	False	4	Class 4: Mutated sequences are not identical.	0aa	0aa	Slc47a2	ENSMUSG00000069855.10	ENSMUST00000093029.9	chr11	17	-																CLINVAR-H1863595		CLINVAR	2551450.0	False	False	False	False	False	0
SLC47A2	ENSG00000180638.13	ENST00000325411.5	chr17	17	-	True	19611776	19611776	C	T	ENST00000325411.5:c.576G>A	P192delinsP	Silent	E_7	SNP	False	4	Class 4: Mutated sequences are not identical.	0aa	0aa	Slc47a2	ENSMUSG00000069855.10	ENSMUST00000093029.9	chr11	17	-																CLINVAR-H1863597		CLINVAR	709296.0	False	False	False	False	False	0
SLC48A1	ENSG00000211584.9	ENST00000442218.2	chr12	3	+	True	48167130	48167130	T	C	ENST00000442218.2:c.43T>C	S15P	Missense	E_1	SNP	True	0	Class 0: This mutation can be originally modeled.	14aa	1aa	Slc48a1	ENSMUSG00000081534.4	ENSMUST00000117892.2	chr15	3	+	SNP	Missense	E_1	97682404.0	97682404.0	T	C	ENSMUST00000117892.2:c.43T>C	S15P	97682404.0	97682404.0	T	C	ENSMUST00000117892.2:c.43T>C	S15P	CLINVAR-H1420706	CLINVAR-H1420706-M01-V01	CLINVAR	2428652.0	False	False	False	False	False	15
SLC48A1	ENSG00000211584.9	ENST00000442218.2	chr12	3	+	True	48167148	48167148	G	T	ENST00000442218.2:c.61G>T	A21S	Missense	E_1	SNP	True	0	Class 0: This mutation can be originally modeled.	3aa	5aa	Slc48a1	ENSMUSG00000081534.4	ENSMUST00000117892.2	chr15	3	+	SNP	Missense	E_1	97682422.0	97682422.0	G	T	ENSMUST00000117892.2:c.61G>T	A21S	97682422.0	97682422.0	G	T	ENSMUST00000117892.2:c.61G>T	A21S	CLINVAR-H1420707	CLINVAR-H1420707-M01-V01	CLINVAR	2545843.0	False	False	False	False	False	8
SLC48A1	ENSG00000211584.9	ENST00000442218.2	chr12	3	+	True	48167169	48167169	G	C	ENST00000442218.2:c.82G>C	V28L	Missense	E_1	SNP	True	0	Class 0: This mutation can be originally modeled.	0aa	40aa	Slc48a1	ENSMUSG00000081534.4	ENSMUST00000117892.2	chr15	3	+	SNP	Missense	E_1	97682443.0	97682443.0	G	C	ENSMUST00000117892.2:c.82G>C	V28L	97682443.0	97682443.0	G	C	ENSMUST00000117892.2:c.82G>C	V28L	CLINVAR-H1420708	CLINVAR-H1420708-M01-V01	CLINVAR	2369330.0	False	False	False	False	False	40
SLC48A1	ENSG00000211584.9	ENST00000442218.2	chr12	3	+	True	48167202	48167202	G	A	ENST00000442218.2:c.115G>A	A39T	Missense	E_1	SNP	True	0	Class 0: This mutation can be originally modeled.	11aa	29aa	Slc48a1	ENSMUSG00000081534.4	ENSMUST00000117892.2	chr15	3	+	SNP	Missense	E_1	97682476.0	97682476.0	G	A	ENSMUST00000117892.2:c.115G>A	A39T	97682476.0	97682476.0	G	A	ENSMUST00000117892.2:c.115G>A	A39T	CLINVAR-H1420709	CLINVAR-H1420709-M01-V01	CLINVAR	2601707.0	False	False	False	False	False	40
SLC48A1	ENSG00000211584.9	ENST00000442218.2	chr12	3	+	True	48172967	48172967	C	G	ENST00000442218.2:c.293C>G	T98S	Missense	E_2	SNP	True	0	Class 0: This mutation can be originally modeled.	3aa	0aa	Slc48a1	ENSMUSG00000081534.4	ENSMUST00000117892.2	chr15	3	+	SNP	Missense	E_2	97687940.0	97687940.0	C	G	ENSMUST00000117892.2:c.293C>G	T98S	97687940.0	97687940.0	C	G	ENSMUST00000117892.2:c.293C>G	T98S	CLINVAR-H1420711	CLINVAR-H1420711-M01-V01	CLINVAR	2345233.0	False	False	False	False	False	3
SLC48A1	ENSG00000211584.9	ENST00000442218.2	chr12	3	+	True	48173983	48173983	C	G	ENST00000442218.2:c.360C>G	F120L	Missense	E_3	SNP	True	0	Class 0: This mutation can be originally modeled.	6aa	27aa	Slc48a1	ENSMUSG00000081534.4	ENSMUST00000117892.2	chr15	3	+	SNP	Missense	E_3	97688523.0	97688523.0	C	G	ENSMUST00000117892.2:c.360C>G	F120L	97688523.0	97688523.0	C	G	ENSMUST00000117892.2:c.360C>G	F120L	CLINVAR-H1420713	CLINVAR-H1420713-M01-V01	CLINVAR	2477018.0	False	False	False	False	False	33
SLC48A1	ENSG00000211584.9	ENST00000442218.2	chr12	3	+	True	48174009	48174009	A	G	ENST00000442218.2:c.386A>G	Y129C	Missense	E_3	SNP	True	0	Class 0: This mutation can be originally modeled.	15aa	18aa	Slc48a1	ENSMUSG00000081534.4	ENSMUST00000117892.2	chr15	3	+	SNP	Missense	E_3	97688549.0	97688549.0	A	G	ENSMUST00000117892.2:c.386A>G	Y129C	97688549.0	97688549.0	A	G	ENSMUST00000117892.2:c.386A>G	Y129C	CLINVAR-H1420714	CLINVAR-H1420714-M01-V01	CLINVAR	2244716.0	False	False	False	False	False	33
SLC48A1	ENSG00000211584.9	ENST00000442218.2	chr12	3	+	True	48172909	48172909	G	A	ENST00000442218.2:c.235G>A	V79I	Missense	E_2	SNP	False	4	Class 4: Mutated sequences are not identical.	0aa	0aa	Slc48a1	ENSMUSG00000081534.4	ENSMUST00000117892.2	chr15	3	+																CLINVAR-H1420710		CLINVAR	2230697.0	False	False	False	False	False	0
SLC48A1	ENSG00000211584.9	ENST00000442218.2	chr12	3	+	True	48173942	48173942	A	G	ENST00000442218.2:c.319A>G	T107A	Missense	E_3	SNP	False	4	Class 4: Mutated sequences are not identical.	0aa	0aa	Slc48a1	ENSMUSG00000081534.4	ENSMUST00000117892.2	chr15	3	+																CLINVAR-H1420712		CLINVAR	2532076.0	False	False	False	False	False	0
SLC4A1	ENSG00000004939.9	ENST00000262418.6	chr17	19	-	True	42327844	42327852	TTCGTCGTA	-	ENST00000262418.6:c.2710_2718TACGACGAA>	Y904_E906del	In_Frame	E_19	DEL	True	0	Class 0: This mutation can be originally modeled.	2aa	1aa	Slc4a1	ENSMUSG00000006574.16	ENSMUST00000006749.10	chr11	19	-	DEL	In_Frame	E_19	102241131.0	102241139.0	TTCGTCATA	-	ENSMUST00000006749.10:c.2764_2772TATGACGAA>	Y922_E924del	102241131.0	102241139.0	TTCGTCATA	-	ENSMUST00000006749.10:c.2764_2772TATGACGAA>	Y922_E924del	CLINVAR-H1910953	CLINVAR-H1910953-M01-V01	CLINVAR	1727009.0	False	False	False	False	False	3
SLC4A1	ENSG00000004939.9	ENST00000262418.6	chr17	19	-	True	42328632	42328634	CAC	-	ENST00000262418.6:c.2548_2550GTG>	V850del	In_Frame	E_18	DEL	True	0	Class 0: This mutation can be originally modeled.	25aa	21aa	Slc4a1	ENSMUSG00000006574.16	ENSMUST00000006749.10	chr11	19	-	DEL	In_Frame	E_18	102242033.0	102242035.0	CAC	-	ENSMUST00000006749.10:c.2602_2604GTG>	V868del	102242033.0	102242035.0	CAC	-	ENSMUST00000006749.10:c.2602_2604GTG>	V868del	CLINVAR-H1910986	CLINVAR-H1910986-M01-V01	CLINVAR	17772.0	False	False	False	False	False	46
SLC4A1	ENSG00000004939.9	ENST00000262418.6	chr17	19	-	True	42331929	42331931	CAT	-	ENST00000262418.6:c.1990_1992ATG>	M664del	In_Frame	E_15	DEL	True	0	Class 0: This mutation can be originally modeled.	2aa	3aa	Slc4a1	ENSMUSG00000006574.16	ENSMUST00000006749.10	chr11	19	-	DEL	In_Frame	E_15	102244082.0	102244084.0	CAT	-	ENSMUST00000006749.10:c.2044_2046ATG>	M682del	102244082.0	102244084.0	CAT	-	ENSMUST00000006749.10:c.2044_2046ATG>	M682del	CLINVAR-H1911094	CLINVAR-H1911094-M01-V01	CLINVAR	2433508.0	False	False	False	False	False	5
SLC4A1	ENSG00000004939.9	ENST00000262418.6	chr17	19	-	True	42334832	42334837	CACCAA	-	ENST00000262418.6:c.1507_1512TTGGTG>	L503_V504del	In_Frame	E_12	DEL	True	0	Class 0: This mutation can be originally modeled.	0aa	9aa	Slc4a1	ENSMUSG00000006574.16	ENSMUST00000006749.10	chr11	19	-	DEL	In_Frame	E_12	102247017.0	102247022.0	CACCAA	-	ENSMUST00000006749.10:c.1564_1569TTGGTG>	L522_V523del	102247017.0	102247022.0	CACCAA	-	ENSMUST00000006749.10:c.1564_1569TTGGTG>	L522_V523del	CLINVAR-H1911168	CLINVAR-H1911168-M01-V01	CLINVAR	2690022.0	False	False	False	False	False	9
SLC4A1	ENSG00000004939.9	ENST00000262418.6	chr17	19	-	True	42334876	42334893	GGCCCACGATGTACTCTA	-	ENST00000262418.6:c.1451_1468TAGAGTACATCGTGGGCC>	L484_G489del	In_Frame	E_12	DEL	True	0	Class 0: This mutation can be originally modeled.	0aa	0aa	Slc4a1	ENSMUSG00000006574.16	ENSMUST00000006749.10	chr11	19	-	DEL	In_Frame	E_12	102247061.0	102247078.0	GGCCCACGATATACTCCA	-	ENSMUST00000006749.10:c.1508_1525TGGAGTATATCGTGGGCC>	L503_G508del	102247061.0	102247078.0	GGCCCACGATATACTCCA	-	ENSMUST00000006749.10:c.1508_1525TGGAGTATATCGTGGGCC>	L503_G508del	CLINVAR-H1911180	CLINVAR-H1911180-M01-V01	CLINVAR	2436039.0	False	False	False	False	False	0
SLC4A1	ENSG00000004939.9	ENST00000262418.6	chr17	19	-	True	42335028	42335030	GAG	-	ENST00000262418.6:c.1428_1430CTC>	F476_S477delinsL	In_Frame	E_11	DEL	True	0	Class 0: This mutation can be originally modeled.	13aa	3aa	Slc4a1	ENSMUSG00000006574.16	ENSMUST00000006749.10	chr11	19	-	DEL	In_Frame	E_11	102247207.0	102247209.0	GAG	-	ENSMUST00000006749.10:c.1485_1487CTC>	F495_S496delinsL	102247207.0	102247209.0	GAG	-	ENSMUST00000006749.10:c.1485_1487CTC>	F495_S496delinsL	CLINVAR-H1911196	CLINVAR-H1911196-M01-V01	CLINVAR	1694845.0	False	False	False	False	False	16
SLC4A1	ENSG00000004939.9	ENST00000262418.6	chr17	19	-	True	42335029	42335031	AGA	-	ENST00000262418.6:c.1427_1429TCT>	F476del	In_Frame	E_11	DEL	True	0	Class 0: This mutation can be originally modeled.	13aa	3aa	Slc4a1	ENSMUSG00000006574.16	ENSMUST00000006749.10	chr11	19	-	DEL	In_Frame	E_11	102247208.0	102247210.0	AGA	-	ENSMUST00000006749.10:c.1484_1486TCT>	F495del	102247208.0	102247210.0	AGA	-	ENSMUST00000006749.10:c.1484_1486TCT>	F495del	CLINVAR-H1911197	CLINVAR-H1911197-M01-V01	CLINVAR	2436048.0	False	False	False	False	False	16
SLC4A1	ENSG00000004939.9	ENST00000262418.6	chr17	19	-	True	42335096	42335098	CAG	-	ENST00000262418.6:c.1360_1362CTG>	L454del	In_Frame	E_11	DEL	True	0	Class 0: This mutation can be originally modeled.	19aa	6aa	Slc4a1	ENSMUSG00000006574.16	ENSMUST00000006749.10	chr11	19	-	DEL	In_Frame	E_11	102247275.0	102247277.0	CAG	-	ENSMUST00000006749.10:c.1417_1419CTG>	L473del	102247275.0	102247277.0	CAG	-	ENSMUST00000006749.10:c.1417_1419CTG>	L473del	CLINVAR-H1911205	CLINVAR-H1911205-M01-V01	CLINVAR	2436034.0	False	False	False	False	False	25
SLC4A1	ENSG00000004939.9	ENST00000262418.6	chr17	19	-	True	42338094	42338096	CTC	-	ENST00000262418.6:c.256_258GAG>	E86del	In_Frame	E_4	DEL	True	0	Class 0: This mutation can be originally modeled.	2aa	2aa	Slc4a1	ENSMUSG00000006574.16	ENSMUST00000006749.10	chr11	19	-	DEL	In_Frame	E_4	102250142.0	102250144.0	TTC	-	ENSMUST00000006749.10:c.298_300GAA>	E100del	102250142.0	102250144.0	TTC	-	ENSMUST00000006749.10:c.298_300GAA>	E100del	CLINVAR-H1911404	CLINVAR-H1911404-M01-V01	CLINVAR	1430786.0	False	False	False	False	False	4
SLC4A1	ENSG00000004939.9	ENST00000262418.6	chr17	19	-	True	42327844	42327844	T	-	ENST00000262418.6:c.2718A>	V907Wfs*121	Frame_Shifting	E_19	DEL	True	2	Class 2: This mutation can be modeled, but the effect may not be consistent.	4aa	1aa	Slc4a1	ENSMUSG00000006574.16	ENSMUST00000006749.10	chr11	19	-	DEL	Frame_Shifting	E_19	102241131.0	102241131.0	T	-	ENSMUST00000006749.10:c.2772A>	V925Cfs*39	102241131.0	102241131.0	T	-	ENSMUST00000006749.10:c.2772A>	V925Cfs*39	CLINVAR-H1910952	CLINVAR-H1910952-M01-V01	CLINVAR	2436044.0	False	False	False	False	False	5
SLC4A1	ENSG00000004939.9	ENST00000262418.6	chr17	19	-	True	42327857	42327857	T	-	ENST00000262418.6:c.2705A>	D902Vfs*126	Frame_Shifting	E_19	DEL	True	2	Class 2: This mutation can be modeled, but the effect may not be consistent.	0aa	5aa	Slc4a1	ENSMUSG00000006574.16	ENSMUST00000006749.10	chr11	19	-	DEL	Frame_Shifting	E_19	102241144.0	102241144.0	T	-	ENSMUST00000006749.10:c.2759A>	D920Vfs*44	102241144.0	102241144.0	T	-	ENSMUST00000006749.10:c.2759A>	D920Vfs*44	CLINVAR-H1910961	CLINVAR-H1910961-M01-V01	CLINVAR	2436051.0	False	False	False	False	False	5
SLC4A1	ENSG00000004939.9	ENST00000262418.6	chr17	19	-	True	42328634	42328634	C	-	ENST00000262418.6:c.2548G>	V850*	Frame_Shifting	E_18	DEL	True	2	Class 2: This mutation can be modeled, but the effect may not be consistent.	25aa	21aa	Slc4a1	ENSMUSG00000006574.16	ENSMUST00000006749.10	chr11	19	-	DEL	Frame_Shifting	E_18	102242035.0	102242035.0	C	-	ENSMUST00000006749.10:c.2602G>	V868*	102242035.0	102242035.0	C	-	ENSMUST00000006749.10:c.2602G>	V868*	CLINVAR-H1910987	CLINVAR-H1910987-M01-V01	CLINVAR	2433512.0	False	False	False	False	False	46
SLC4A1	ENSG00000004939.9	ENST00000262418.6	chr17	19	-	True	42328804	42328804	C	-	ENST00000262418.6:c.2464G>	V822Cfs*7	Frame_Shifting	E_17	DEL	True	2	Class 2: This mutation can be modeled, but the effect may not be consistent.	54aa	1aa	Slc4a1	ENSMUSG00000006574.16	ENSMUST00000006749.10	chr11	19	-	DEL	Frame_Shifting	E_17	102242200.0	102242200.0	C	-	ENSMUST00000006749.10:c.2518G>	V840Cfs*7	102242200.0	102242200.0	C	-	ENSMUST00000006749.10:c.2518G>	V840Cfs*7	CLINVAR-H1911011	CLINVAR-H1911011-M01-V01	CLINVAR	1705332.0	False	False	False	False	False	55
SLC4A1	ENSG00000004939.9	ENST00000262418.6	chr17	19	-	True	42328884	42328884	A	-	ENST00000262418.6:c.2384T>	M795Rfs*34	Frame_Shifting	E_17	DEL	True	2	Class 2: This mutation can be modeled, but the effect may not be consistent.	27aa	28aa	Slc4a1	ENSMUSG00000006574.16	ENSMUST00000006749.10	chr11	19	-	DEL	Frame_Shifting	E_17	102242280.0	102242280.0	A	-	ENSMUST00000006749.10:c.2438T>	M813Rfs*34	102242280.0	102242280.0	A	-	ENSMUST00000006749.10:c.2438T>	M813Rfs*34	CLINVAR-H1911022	CLINVAR-H1911022-M01-V01	CLINVAR	2683518.0	False	False	False	False	False	55
SLC4A1	ENSG00000004939.9	ENST00000262418.6	chr17	19	-	True	42330580	42330583	AGTG	-	ENST00000262418.6:c.2214_2217CACT>	T739Sfs*89	Frame_Shifting	E_16	DEL	True	2	Class 2: This mutation can be modeled, but the effect may not be consistent.	40aa	6aa	Slc4a1	ENSMUSG00000006574.16	ENSMUST00000006749.10	chr11	19	-	DEL	Frame_Shifting	E_16	102243359.0	102243362.0	TGTG	-	ENSMUST00000006749.10:c.2268_2271CACA>	T757Sfs*89	102243359.0	102243362.0	TGTG	-	ENSMUST00000006749.10:c.2268_2271CACA>	T757Sfs*89	CLINVAR-H1911052	CLINVAR-H1911052-M01-V01	CLINVAR	1973806.0	False	False	False	False	False	46
SLC4A1	ENSG00000004939.9	ENST00000262418.6	chr17	19	-	True	42330697	42330697	G	-	ENST00000262418.6:c.2100C>	G701Afs*9	Frame_Shifting	E_16	DEL	True	2	Class 2: This mutation can be modeled, but the effect may not be consistent.	2aa	45aa	Slc4a1	ENSMUSG00000006574.16	ENSMUST00000006749.10	chr11	19	-	DEL	Frame_Shifting	E_16	102243476.0	102243476.0	A	-	ENSMUST00000006749.10:c.2154T>	G719Afs*29	102243476.0	102243476.0	A	-	ENSMUST00000006749.10:c.2154T>	G719Afs*29	CLINVAR-H1911075	CLINVAR-H1911075-M01-V01	CLINVAR	1676823.0	False	False	False	False	False	47
SLC4A1	ENSG00000004939.9	ENST00000262418.6	chr17	19	-	True	42331964	42331964	G	-	ENST00000262418.6:c.1957C>	L653Wfs*11	Frame_Shifting	E_15	DEL	True	2	Class 2: This mutation can be modeled, but the effect may not be consistent.	14aa	2aa	Slc4a1	ENSMUSG00000006574.16	ENSMUST00000006749.10	chr11	19	-	DEL	Frame_Shifting	E_15	102244117.0	102244117.0	G	-	ENSMUST00000006749.10:c.2011C>	L671Wfs*11	102244117.0	102244117.0	G	-	ENSMUST00000006749.10:c.2011C>	L671Wfs*11	CLINVAR-H1911101	CLINVAR-H1911101-M01-V01	CLINVAR	2135727.0	False	False	False	False	False	16
SLC4A1	ENSG00000004939.9	ENST00000262418.6	chr17	19	-	True	42331966	42331966	G	-	ENST00000262418.6:c.1955C>	P652Hfs*12	Frame_Shifting	E_15	DEL	True	2	Class 2: This mutation can be modeled, but the effect may not be consistent.	13aa	3aa	Slc4a1	ENSMUSG00000006574.16	ENSMUST00000006749.10	chr11	19	-	DEL	Frame_Shifting	E_15	102244119.0	102244119.0	G	-	ENSMUST00000006749.10:c.2009C>	P670Lfs*12	102244119.0	102244119.0	G	-	ENSMUST00000006749.10:c.2009C>	P670Lfs*12	CLINVAR-H1911102	CLINVAR-H1911102-M01-V01	CLINVAR	2433489.0	False	False	False	False	False	16
SLC4A1	ENSG00000004939.9	ENST00000262418.6	chr17	19	-	True	42332005	42332005	T	-	ENST00000262418.6:c.1916A>	K639Rfs*25	Frame_Shifting	E_15	DEL	True	2	Class 2: This mutation can be modeled, but the effect may not be consistent.	0aa	16aa	Slc4a1	ENSMUSG00000006574.16	ENSMUST00000006749.10	chr11	19	-	DEL	Frame_Shifting	E_15	102244158.0	102244158.0	T	-	ENSMUST00000006749.10:c.1970A>	V658Cfs*24	102244158.0	102244158.0	T	-	ENSMUST00000006749.10:c.1970A>	V658Cfs*24	CLINVAR-H1911111	CLINVAR-H1911111-M01-V01	CLINVAR	2690711.0	False	False	False	False	False	16
SLC4A1	ENSG00000004939.9	ENST00000262418.6	chr17	19	-	True	42335036	42335036	G	-	ENST00000262418.6:c.1422C>	F475Sfs*10	Frame_Shifting	E_11	DEL	True	2	Class 2: This mutation can be modeled, but the effect may not be consistent.	11aa	6aa	Slc4a1	ENSMUSG00000006574.16	ENSMUST00000006749.10	chr11	19	-	DEL	Frame_Shifting	E_11	102247215.0	102247215.0	G	-	ENSMUST00000006749.10:c.1479C>	F494Sfs*27	102247215.0	102247215.0	G	-	ENSMUST00000006749.10:c.1479C>	F494Sfs*27	CLINVAR-H1911198	CLINVAR-H1911198-M01-V01	CLINVAR	2690708.0	False	False	False	False	False	17
SLC4A1	ENSG00000004939.9	ENST00000262418.6	chr17	19	-	True	42335078	42335105	AAGCAGGGGCTGAGCCCCCAGCAGGGCG	-	ENST00000262418.6:c.1353_1380CGCCCTGCTGGGGGCTCAGCCCCTGCTT>	F451Lfs*25	Frame_Shifting	E_11	DEL	True	2	Class 2: This mutation can be modeled, but the effect may not be consistent.	16aa	0aa	Slc4a1	ENSMUSG00000006574.16	ENSMUST00000006749.10	chr11	19	-	DEL	Frame_Shifting	E_11	102247257.0	102247284.0	AAGCAGGGGCTGTGCCCCCAGGAGAGCA	-	ENSMUST00000006749.10:c.1410_1437TGCTCTCCTGGGGGCACAGCCCCTGCTT>	F470Lfs*3	102247257.0	102247284.0	AAGCAGGGGCTGTGCCCCCAGGAGAGCA	-	ENSMUST00000006749.10:c.1410_1437TGCTCTCCTGGGGGCACAGCCCCTGCTT>	F470Lfs*3	CLINVAR-H1911202	CLINVAR-H1911202-M01-V01	CLINVAR	2690712.0	False	False	False	False	False	16
SLC4A1	ENSG00000004939.9	ENST00000262418.6	chr17	19	-	True	42335178	42335178	G	-	ENST00000262418.6:c.1283-3C>		Non_Coding,I	I_10	DEL	True	2	Class 2: This mutation can be modeled, but the effect may not be consistent.	0nt	0nt	Slc4a1	ENSMUSG00000006574.16	ENSMUST00000006749.10	chr11	19	-	DEL	Splice_Site	E_9	102248060.0	102248060.0	G	-	ENSMUST00000006749.10:c.933+0C>	X310_splice	102248060.0	102248060.0	G	-	ENSMUST00000006749.10:c.933+0C>	X310_splice	CLINVAR-H1911221	CLINVAR-H1911221-M01-V01	CLINVAR	1703174.0	False	False	False	False	False	0
SLC4A1	ENSG00000004939.9	ENST00000262418.6	chr17	19	-	True	42335408	42335408	T	-	ENST00000262418.6:c.1228A>	I410Sfs*32	Frame_Shifting	E_10	DEL	True	2	Class 2: This mutation can be modeled, but the effect may not be consistent.	8aa	10aa	Slc4a1	ENSMUSG00000006574.16	ENSMUST00000006749.10	chr11	19	-	DEL	Frame_Shifting	E_10	102247597.0	102247597.0	T	-	ENSMUST00000006749.10:c.1285A>	I429Sfs*25	102247597.0	102247597.0	T	-	ENSMUST00000006749.10:c.1285A>	I429Sfs*25	CLINVAR-H1911232	CLINVAR-H1911232-M01-V01	CLINVAR	2630255.0	False	False	False	False	False	18
SLC4A1	ENSG00000004939.9	ENST00000262418.6	chr17	19	-	True	42335456	42335456	G	-	ENST00000262418.6:c.1180C>	L394*	Frame_Shifting	E_10	DEL	True	2	Class 2: This mutation can be modeled, but the effect may not be consistent.	10aa	6aa	Slc4a1	ENSMUSG00000006574.16	ENSMUST00000006749.10	chr11	19	-	DEL	Frame_Shifting	E_10	102247645.0	102247645.0	G	-	ENSMUST00000006749.10:c.1237C>	L413*	102247645.0	102247645.0	G	-	ENSMUST00000006749.10:c.1237C>	L413*	CLINVAR-H1911243	CLINVAR-H1911243-M01-V01	CLINVAR	1162817.0	False	False	False	False	False	16
SLC4A1	ENSG00000004939.9	ENST00000262418.6	chr17	19	-	True	42335491	42335492	AG	-	ENST00000262418.6:c.1144_1145CT>	L382Gfs*3	Frame_Shifting	E_10	DEL	True	2	Class 2: This mutation can be modeled, but the effect may not be consistent.	3aa	0aa	Slc4a1	ENSMUSG00000006574.16	ENSMUST00000006749.10	chr11	19	-	DEL	Frame_Shifting	E_10	102247680.0	102247681.0	AG	-	ENSMUST00000006749.10:c.1201_1202CT>	L401Dfs*3	102247680.0	102247681.0	AG	-	ENSMUST00000006749.10:c.1201_1202CT>	L401Dfs*3	CLINVAR-H1911254	CLINVAR-H1911254-M01-V01	CLINVAR	2690705.0	False	False	False	False	False	3
SLC4A1	ENSG00000004939.9	ENST00000262418.6	chr17	19	-	True	42335858	42335858	G	-	ENST00000262418.6:c.1010C>	P337Lfs*26	Frame_Shifting	E_9	DEL	True	2	Class 2: This mutation can be modeled, but the effect may not be consistent.	2aa	2aa	Slc4a1	ENSMUSG00000006574.16	ENSMUST00000006749.10	chr11	19	-	DEL	Frame_Shifting	E_9	102247944.0	102247944.0	G	-	ENSMUST00000006749.10:c.1049C>	P350Rfs*26	102247944.0	102247944.0	G	-	ENSMUST00000006749.10:c.1049C>	P350Rfs*26	CLINVAR-H1911271	CLINVAR-H1911271-M01-V01	CLINVAR	2683530.0	False	False	False	False	False	4
SLC4A1	ENSG00000004939.9	ENST00000262418.6	chr17	19	-	True	42336608	42336608	C	-	ENST00000262418.6:c.799G>	V267Cfs*30	Frame_Shifting	E_8	DEL	True	2	Class 2: This mutation can be modeled, but the effect may not be consistent.	0aa	8aa	Slc4a1	ENSMUSG00000006574.16	ENSMUST00000006749.10	chr11	19	-	DEL	Frame_Shifting	E_8	102248826.0	102248826.0	C	-	ENSMUST00000006749.10:c.838G>	V280Ffs*23	102248826.0	102248826.0	C	-	ENSMUST00000006749.10:c.838G>	V280Ffs*23	CLINVAR-H1911304	CLINVAR-H1911304-M01-V01	CLINVAR	1330440.0	False	False	False	False	False	8
SLC4A1	ENSG00000004939.9	ENST00000262418.6	chr17	19	-	True	42337271	42337271	C	-	ENST00000262418.6:c.515G>	G172Vfs*2	Frame_Shifting	E_6	DEL	True	2	Class 2: This mutation can be modeled, but the effect may not be consistent.	0aa	10aa	Slc4a1	ENSMUSG00000006574.16	ENSMUST00000006749.10	chr11	19	-	DEL	Frame_Shifting	E_6	102249324.0	102249324.0	C	-	ENSMUST00000006749.10:c.557G>	V187*	102249324.0	102249324.0	C	-	ENSMUST00000006749.10:c.557G>	V187*	CLINVAR-H1911357	CLINVAR-H1911357-M01-V01	CLINVAR	2683537.0	False	False	False	False	False	10
SLC4A1	ENSG00000004939.9	ENST00000262418.6	chr17	19	-	True	42338013	42338013	G	-	ENST00000262418.6:c.339C>	F114Sfs*8	Frame_Shifting	E_4	DEL	True	2	Class 2: This mutation can be modeled, but the effect may not be consistent.	0aa	1aa	Slc4a1	ENSMUSG00000006574.16	ENSMUST00000006749.10	chr11	19	-	DEL	Frame_Shifting	E_4	102250061.0	102250061.0	G	-	ENSMUST00000006749.10:c.381C>	F128Sfs*23	102250061.0	102250061.0	G	-	ENSMUST00000006749.10:c.381C>	F128Sfs*23	CLINVAR-H1911390	CLINVAR-H1911390-M01-V01	CLINVAR	2433483.0	False	False	False	False	False	1
SLC4A1	ENSG00000004939.9	ENST00000262418.6	chr17	19	-	True	42338084	42338084	C	-	ENST00000262418.6:c.268G>	E90Rfs*19	Frame_Shifting	E_4	DEL	True	2	Class 2: This mutation can be modeled, but the effect may not be consistent.	0aa	0aa	Slc4a1	ENSMUSG00000006574.16	ENSMUST00000006749.10	chr11	19	-	DEL	Frame_Shifting	E_4	102250132.0	102250132.0	C	-	ENSMUST00000006749.10:c.310G>	E104Rfs*13	102250132.0	102250132.0	C	-	ENSMUST00000006749.10:c.310G>	E104Rfs*13	CLINVAR-H1911401	CLINVAR-H1911401-M01-V01	CLINVAR	2690713.0	False	False	False	False	False	0
SLC4A1	ENSG00000004939.9	ENST00000262418.6	chr17	19	-	True	42338780	42338780	G	-	ENST00000262418.6:c.168+163C>		Non_Coding,I	I_3	DEL	True	2	Class 2: This mutation can be modeled, but the effect may not be consistent.	1nt	0nt	Slc4a1	ENSMUSG00000006574.16	ENSMUST00000006749.10	chr11	19	-	DEL	Splice_Site	E_18	102242053.0	102242053.0	G	-	ENSMUST00000006749.10:c.2584+0C>	X861_splice	102242053.0	102242053.0	G	-	ENSMUST00000006749.10:c.2584+0C>	X861_splice	CLINVAR-H1911425	CLINVAR-H1911425-M01-V01	CLINVAR	1201076.0	False	False	False	False	False	1
SLC4A1	ENSG00000004939.9	ENST00000262418.6	chr17	19	-	True	42328524	42328525	CA	-	ENST00000262418.6:c.2655+2_3TG>	X884_splice	Splice_Site	I_18	DEL	False	4	Class 4: Mutated sequences are not identical.	0aa	0aa	Slc4a1	ENSMUSG00000006574.16	ENSMUST00000006749.10	chr11	19	-																CLINVAR-H1910972		CLINVAR	1704365.0	False	False	False	False	False	0
SLC4A1	ENSG00000004939.9	ENST00000262418.6	chr17	19	-	True	42331942	42331949	GGAAACTC	-	ENST00000262418.6:c.1972_1979GAGTTTCC>	E658Hfs*33	Frame_Shifting	E_15	DEL	False	4	Class 4: Mutated sequences are not identical.	0aa	0aa	Slc4a1	ENSMUSG00000006574.16	ENSMUST00000006749.10	chr11	19	-																CLINVAR-H1911095		CLINVAR	2690714.0	False	False	False	False	False	0
SLC4A1	ENSG00000004939.9	ENST00000262418.6	chr17	19	-	True	42335175	42335179	CCTGT	-	ENST00000262418.6:c.1283-0_4ACAGG>	X427_splice	Splice_Site	I_10	DEL	False	4	Class 4: Mutated sequences are not identical.	0aa	0aa	Slc4a1	ENSMUSG00000006574.16	ENSMUST00000006749.10	chr11	19	-																CLINVAR-H1911220		CLINVAR	2433500.0	False	False	False	False	False	0
SLC4A1	ENSG00000004939.9	ENST00000262418.6	chr17	19	-	True	42335411	42335437	CGGCAGCCAGGACCTGGGGGCTGAATG	-	ENST00000262418.6:c.1199_1225CATTCAGCCCCCAGGTCCTGGCTGCCG>	A400_A408del	In_Frame	E_10	DEL	False	4	Class 4: Mutated sequences are not identical.	0aa	0aa	Slc4a1	ENSMUSG00000006574.16	ENSMUST00000006749.10	chr11	19	-																CLINVAR-H1911233		CLINVAR	17753.0	False	False	False	False	False	0
SLC4A1	ENSG00000004939.9	ENST00000262418.6	chr17	19	-	True	42336629	42336629	C	-	ENST00000262418.6:c.778G>	V260Cfs*37	Frame_Shifting	E_8	DEL	False	4	Class 4: Mutated sequences are not identical.	0aa	0aa	Slc4a1	ENSMUSG00000006574.16	ENSMUST00000006749.10	chr11	19	-																CLINVAR-H1911309		CLINVAR	2433531.0	False	False	False	False	False	0
SLC4A1	ENSG00000004939.9	ENST00000262418.6	chr17	19	-	True	42336704	42336708	CGGCG	-	ENST00000262418.6:c.699_703CGCCG>	A234Lfs*37	Frame_Shifting	E_8	DEL	False	4	Class 4: Mutated sequences are not identical.	0aa	0aa	Slc4a1	ENSMUSG00000006574.16	ENSMUST00000006749.10	chr11	19	-																CLINVAR-H1911323		CLINVAR	996354.0	False	False	False	False	False	0
SLC4A1	ENSG00000004939.9	ENST00000262418.6	chr17	19	-	True	42337207	42337217	GGAGTGTTGGG	-	ENST00000262418.6:c.569_579CCCAACACTCC>	P190Lfs*9	Frame_Shifting	E_6	DEL	False	4	Class 4: Mutated sequences are not identical.	0aa	0aa	Slc4a1	ENSMUSG00000006574.16	ENSMUST00000006749.10	chr11	19	-																CLINVAR-H1911347		CLINVAR	373108.0	False	False	False	False	False	0
SLC4A1	ENSG00000004939.9	ENST00000262418.6	chr17	19	-	True	42338944	42338944	T	-	ENST00000262418.6:c.167A>	K56Rfs*10	Frame_Shifting	E_3	DEL	False	4	Class 4: Mutated sequences are not identical.	0aa	0aa	Slc4a1	ENSMUSG00000006574.16	ENSMUST00000006749.10	chr11	19	-																CLINVAR-H1911428		CLINVAR	2690704.0	False	False	False	False	False	0
SLC4A1	ENSG00000004939.9	ENST00000262418.6	chr17	19	-	True	42328777	42328778	GG	TT	ENST00000262418.6:c.2481+9_10CC>AA		Non_Coding,I	I_17	DNP	True	2	Class 2: This mutation can be modeled, but the effect may not be consistent.	0nt	0nt	Slc4a1	ENSMUSG00000006574.16	ENSMUST00000006749.10	chr11	19	-	DNP	Intron	I_3	102250957.0	102250958.0	GG	TT	ENSMUST00000006749.10:c.210+15_16CC>AA		102250957.0	102250958.0	GG	TT	ENSMUST00000006749.10:c.210+15_16CC>AA		CLINVAR-H1911004	CLINVAR-H1911004-M01-V01	CLINVAR	1981913.0	False	False	False	False	False	0
SLC4A1	ENSG00000004939.9	ENST00000262418.6	chr17	19	-	True	42333054	42333055	-	AGGAGCTGTTCTTTTTTTTTTTTTTTTTTTTTTNNNNNNNNNNGCGCGGCTGGCGAGGGCGTGGGTGCGGGGTGCGGGCGAGGGTGCCGGGAGAGGGAGCGGGAGACGGGAGAGTGAGCGGGAGACGGGAGAGGGAGC	ENST00000262418.6:c.1786_1787>GCTCCCTCTCCCGTCTCCCGCTCACTCTCCCGTCTCCCGCTCCCTCTCCCGGCACCCTCGCCCGCACCCCGCACCCACGCCCTCGCCAGCCGCGCNNNNNNNNNNAAAAAAAAAAAAAAAAAAAAAAGAACAGCTCCT	S595_Y596insCSLSRLPLTLPSPAPSPGTLARTPHPRPRQPRXXXXKKKKKKKNSS	In_Frame	E_13	INS	True	0	Class 0: This mutation can be originally modeled.	0aa	25aa	Slc4a1	ENSMUSG00000006574.16	ENSMUST00000006749.10	chr11	19	-	INS	In_Frame	E_13	102245105.0	102245106.0	-	AGGAGCTGTTCTTTTTTTTTTTTTTTTTTTTTTNNNNNNNNNNGCGCGGCTGGCGAGGGCGTGGGTGCGGGGTGCGGGCGAGGGTGCCGGGAGAGGGAGCGGGAGACGGGAGAGTGAGCGGGAGACGGGAGAGGGAGC	ENSMUST00000006749.10:c.1840_1841>GCTCCCTCTCCCGTCTCCCGCTCACTCTCCCGTCTCCCGCTCCCTCTCCCGGCACCCTCGCCCGCACCCCGCACCCACGCCCTCGCCAGCCGCGCNNNNNNNNNNAAAAAAAAAAAAAAAAAAAAAAGAACAGCTCCT	T613_Y614insCSLSRLPLTLPSPAPSPGTLARTPHPRPRQPRXXXXKKKKKKKNSS	102245105.0	102245106.0	-	AGGAGCTGTTCTTTTTTTTTTTTTTTTTTTTTTNNNNNNNNNNGCGCGGCTGGCGAGGGCGTGGGTGCGGGGTGCGGGCGAGGGTGCCGGGAGAGGGAGCGGGAGACGGGAGAGTGAGCGGGAGACGGGAGAGGGAGC	ENSMUST00000006749.10:c.1840_1841>GCTCCCTCTCCCGTCTCCCGCTCACTCTCCCGTCTCCCGCTCCCTCTCCCGGCACCCTCGCCCGCACCCCGCACCCACGCCCTCGCCAGCCGCGCNNNNNNNNNNAAAAAAAAAAAAAAAAAAAAAAGAACAGCTCCT	T613_Y614insCSLSRLPLTLPSPAPSPGTLARTPHPRPRQPRXXXXKKKKKKKNSS	CLINVAR-H1911133	CLINVAR-H1911133-M01-V01	CLINVAR	2027697.0	False	False	False	False	False	25
SLC4A1	ENSG00000004939.9	ENST00000262418.6	chr17	19	-	True	42327862	42327863	-	CCTTCCTCCTCAT	ENST00000262418.6:c.2699_2700>ATGAGGAGGAAGG	R901*	Frame_Shifting	E_19	INS	True	2	Class 2: This mutation can be modeled, but the effect may not be consistent.	0aa	0aa	Slc4a1	ENSMUSG00000006574.16	ENSMUST00000006749.10	chr11	19	-	INS	Frame_Shifting	E_19	102241149.0	102241150.0	-	CCTTCCTCCTCAT	ENSMUST00000006749.10:c.2753_2754>ATGAGGAGGAAGG	L919*	102241149.0	102241150.0	-	CCTTCCTCCTCAT	ENSMUST00000006749.10:c.2753_2754>ATGAGGAGGAAGG	L919*	CLINVAR-H1910965	CLINVAR-H1910965-M01-V01	CLINVAR	1727008.0	False	False	False	False	False	0
SLC4A1	ENSG00000004939.9	ENST00000262418.6	chr17	19	-	True	42328803	42328804	-	CATCTGGGTG	ENST00000262418.6:c.2464_2465>CACCCAGATG	V822Afs*71	Frame_Shifting	E_17	INS	True	2	Class 2: This mutation can be modeled, but the effect may not be consistent.	54aa	1aa	Slc4a1	ENSMUSG00000006574.16	ENSMUST00000006749.10	chr11	19	-	INS	Frame_Shifting	E_17	102242199.0	102242200.0	-	CATCTGGGTG	ENSMUST00000006749.10:c.2518_2519>CACCCAGATG	V840Afs*71	102242199.0	102242200.0	-	CATCTGGGTG	ENSMUST00000006749.10:c.2518_2519>CACCCAGATG	V840Afs*71	CLINVAR-H1911010	CLINVAR-H1911010-M01-V01	CLINVAR	17758.0	False	False	False	False	False	55
SLC4A1	ENSG00000004939.9	ENST00000262418.6	chr17	19	-	True	42330691	42330692	-	A	ENST00000262418.6:c.2105_2106>T	H703Pfs*105	Frame_Shifting	E_16	INS	True	2	Class 2: This mutation can be modeled, but the effect may not be consistent.	4aa	43aa	Slc4a1	ENSMUSG00000006574.16	ENSMUST00000006749.10	chr11	19	-	INS	Frame_Shifting	E_16	102243470.0	102243471.0	-	A	ENSMUST00000006749.10:c.2159_2160>T	H721Pfs*105	102243470.0	102243471.0	-	A	ENSMUST00000006749.10:c.2159_2160>T	H721Pfs*105	CLINVAR-H1911073	CLINVAR-H1911073-M01-V01	CLINVAR	2131726.0	False	False	False	False	False	47
SLC4A1	ENSG00000004939.9	ENST00000262418.6	chr17	19	-	True	42331894	42331895	-	T	ENST00000262418.6:c.2026_2027>A	I676Nfs*18	Frame_Shifting	E_15	INS	True	2	Class 2: This mutation can be modeled, but the effect may not be consistent.	7aa	20aa	Slc4a1	ENSMUSG00000006574.16	ENSMUST00000006749.10	chr11	19	-	INS	Frame_Shifting	E_15	102244047.0	102244048.0	-	T	ENSMUST00000006749.10:c.2080_2081>A	I694Nfs*6	102244047.0	102244048.0	-	T	ENSMUST00000006749.10:c.2080_2081>A	I694Nfs*6	CLINVAR-H1911085	CLINVAR-H1911085-M01-V01	CLINVAR	2690715.0	False	False	False	False	False	27
SLC4A1	ENSG00000004939.9	ENST00000262418.6	chr17	19	-	True	42332027	42332028	-	T	ENST00000262418.6:c.1893_1894>A	L632Tfs*5	Frame_Shifting	E_15	INS	True	2	Class 2: This mutation can be modeled, but the effect may not be consistent.	4aa	5aa	Slc4a1	ENSMUSG00000006574.16	ENSMUST00000006749.10	chr11	19	-	INS	Frame_Shifting	E_15	102244180.0	102244181.0	-	T	ENSMUST00000006749.10:c.1947_1948>A	L650Tfs*5	102244180.0	102244181.0	-	T	ENSMUST00000006749.10:c.1947_1948>A	L650Tfs*5	CLINVAR-H1911113	CLINVAR-H1911113-M01-V01	CLINVAR	2433553.0	False	False	False	False	False	9
SLC4A1	ENSG00000004939.9	ENST00000262418.6	chr17	19	-	True	42334733	42334734	-	A	ENST00000262418.6:c.1610_1611>T	S538Lfs*17	Frame_Shifting	E_12	INS	True	2	Class 2: This mutation can be modeled, but the effect may not be consistent.	21aa	9aa	Slc4a1	ENSMUSG00000006574.16	ENSMUST00000006749.10	chr11	19	-	INS	Frame_Shifting	E_12	102246918.0	102246919.0	-	A	ENSMUST00000006749.10:c.1667_1668>T	S557Lfs*65	102246918.0	102246919.0	-	A	ENSMUST00000006749.10:c.1667_1668>T	S557Lfs*65	CLINVAR-H1911159	CLINVAR-H1911159-M01-V01	CLINVAR	1676960.0	False	False	False	False	False	30
SLC4A1	ENSG00000004939.9	ENST00000262418.6	chr17	19	-	True	42335368	42335369	-	C	ENST00000262418.6:c.1267_1268>G	F423Cfs*50	Frame_Shifting	E_10	INS	True	2	Class 2: This mutation can be modeled, but the effect may not be consistent.	1aa	10aa	Slc4a1	ENSMUSG00000006574.16	ENSMUST00000006749.10	chr11	19	-	INS	Frame_Shifting	E_10	102247557.0	102247558.0	-	C	ENSMUST00000006749.10:c.1324_1325>G	F442Cfs*50	102247557.0	102247558.0	-	C	ENSMUST00000006749.10:c.1324_1325>G	F442Cfs*50	CLINVAR-H1911225	CLINVAR-H1911225-M01-V01	CLINVAR	1676961.0	False	False	False	False	False	11
SLC4A1	ENSG00000004939.9	ENST00000262418.6	chr17	19	-	True	42335462	42335463	-	G	ENST00000262418.6:c.1173_1174>C	Y392Lfs*5	Frame_Shifting	E_10	INS	True	2	Class 2: This mutation can be modeled, but the effect may not be consistent.	7aa	8aa	Slc4a1	ENSMUSG00000006574.16	ENSMUST00000006749.10	chr11	19	-	INS	Frame_Shifting	E_10	102247651.0	102247652.0	-	G	ENSMUST00000006749.10:c.1230_1231>C	Y411Lfs*5	102247651.0	102247652.0	-	G	ENSMUST00000006749.10:c.1230_1231>C	Y411Lfs*5	CLINVAR-H1911246	CLINVAR-H1911246-M01-V01	CLINVAR	2036485.0	False	False	False	False	False	15
SLC4A1	ENSG00000004939.9	ENST00000262418.6	chr17	19	-	True	42335808	42335809	-	C	ENST00000262418.6:c.1059_1060>G	P354Afs*17	Frame_Shifting	E_9	INS	True	2	Class 2: This mutation can be modeled, but the effect may not be consistent.	3aa	1aa	Slc4a1	ENSMUSG00000006574.16	ENSMUST00000006749.10	chr11	19	-	INS	Frame_Shifting	E_9	102247894.0	102247895.0	-	C	ENSMUST00000006749.10:c.1098_1099>G	P367Afs*20	102247894.0	102247895.0	-	C	ENSMUST00000006749.10:c.1098_1099>G	P367Afs*20	CLINVAR-H1911262	CLINVAR-H1911262-M01-V01	CLINVAR	1330539.0	False	False	False	False	False	4
SLC4A1	ENSG00000004939.9	ENST00000262418.6	chr17	19	-	True	42335809	42335810	-	T	ENST00000262418.6:c.1058_1059>A	P354Afs*17	Frame_Shifting	E_9	INS	True	2	Class 2: This mutation can be modeled, but the effect may not be consistent.	3aa	2aa	Slc4a1	ENSMUSG00000006574.16	ENSMUST00000006749.10	chr11	19	-	INS	Frame_Shifting	E_9	102247895.0	102247896.0	-	T	ENSMUST00000006749.10:c.1097_1098>A	P367Afs*20	102247895.0	102247896.0	-	T	ENSMUST00000006749.10:c.1097_1098>A	P367Afs*20	CLINVAR-H1911263	CLINVAR-H1911263-M01-V01	CLINVAR	1162818.0	False	False	False	False	False	5
SLC4A1	ENSG00000004939.9	ENST00000262418.6	chr17	19	-	True	42335860	42335861	-	ACCA	ENST00000262418.6:c.1007_1008>TGGT	P337Gfs*35	Frame_Shifting	E_9	INS	True	2	Class 2: This mutation can be modeled, but the effect may not be consistent.	1aa	3aa	Slc4a1	ENSMUSG00000006574.16	ENSMUST00000006749.10	chr11	19	-	INS	Frame_Shifting	E_9	102247946.0	102247947.0	-	ACCA	ENSMUST00000006749.10:c.1046_1047>TGGT	P350Gfs*9	102247946.0	102247947.0	-	ACCA	ENSMUST00000006749.10:c.1046_1047>TGGT	P350Gfs*9	CLINVAR-H1911272	CLINVAR-H1911272-M01-V01	CLINVAR	2433479.0	False	False	False	False	False	4
SLC4A1	ENSG00000004939.9	ENST00000262418.6	chr17	19	-	True	42335993	42335994	-	A	ENST00000262418.6:c.877-2_3>T	X292_splice	Splice_Site	I_8	INS	True	2	Class 2: This mutation can be modeled, but the effect may not be consistent.	0nt	0nt	Slc4a1	ENSMUSG00000006574.16	ENSMUST00000006749.10	chr11	19	-	INS	Intron	I_10	102247373.0	102247374.0	-	A	ENSMUST00000006749.10:c.1340-19_20>T		102247373.0	102247374.0	-	A	ENSMUST00000006749.10:c.1340-19_20>T		CLINVAR-H1911289	CLINVAR-H1911289-M01-V01	CLINVAR	1499211.0	False	False	False	False	False	0
SLC4A1	ENSG00000004939.9	ENST00000262418.6	chr17	19	-	True	42336540	42336541	-	A	ENST00000262418.6:c.866_867>T	M289Ifs*82	Frame_Shifting	E_8	INS	True	2	Class 2: This mutation can be modeled, but the effect may not be consistent.	12aa	0aa	Slc4a1	ENSMUSG00000006574.16	ENSMUST00000006749.10	chr11	19	-	INS	Frame_Shifting	E_8	102248758.0	102248759.0	-	A	ENSMUST00000006749.10:c.905_906>T	M302Ifs*15	102248758.0	102248759.0	-	A	ENSMUST00000006749.10:c.905_906>T	M302Ifs*15	CLINVAR-H1911297	CLINVAR-H1911297-M01-V01	CLINVAR	2690709.0	False	False	False	False	False	12
SLC4A1	ENSG00000004939.9	ENST00000262418.6	chr17	19	-	True	42336583	42336584	-	G	ENST00000262418.6:c.823_824>C	H275Pfs*96	Frame_Shifting	E_8	INS	True	2	Class 2: This mutation can be modeled, but the effect may not be consistent.	8aa	0aa	Slc4a1	ENSMUSG00000006574.16	ENSMUST00000006749.10	chr11	19	-	INS	Frame_Shifting	E_8	102248801.0	102248802.0	-	G	ENSMUST00000006749.10:c.862_863>C	H288Pfs*29	102248801.0	102248802.0	-	G	ENSMUST00000006749.10:c.862_863>C	H288Pfs*29	CLINVAR-H1911301	CLINVAR-H1911301-M01-V01	CLINVAR	2138052.0	False	False	False	False	False	8
SLC4A1	ENSG00000004939.9	ENST00000262418.6	chr17	19	-	True	42337270	42337271	-	C	ENST00000262418.6:c.515_516>G	V173Cfs*30	Frame_Shifting	E_6	INS	True	2	Class 2: This mutation can be modeled, but the effect may not be consistent.	0aa	10aa	Slc4a1	ENSMUSG00000006574.16	ENSMUST00000006749.10	chr11	19	-	INS	Frame_Shifting	E_6	102249323.0	102249324.0	-	C	ENSMUST00000006749.10:c.557_558>G	V187Gfs*14	102249323.0	102249324.0	-	C	ENSMUST00000006749.10:c.557_558>G	V187Gfs*14	CLINVAR-H1911356	CLINVAR-H1911356-M01-V01	CLINVAR	2690493.0	False	False	False	False	False	10
SLC4A1	ENSG00000004939.9	ENST00000262418.6	chr17	19	-	True	42339118	42339119	-	C	ENST00000262418.6:c.107-114_115>G		Non_Coding,I	I_2	INS	True	2	Class 2: This mutation can be modeled, but the effect may not be consistent.	1nt	3nt	Slc4a1	ENSMUSG00000006574.16	ENSMUST00000006749.10	chr11	19	-	INS	Intron	I_16	102242447.0	102242448.0	-	C	ENSMUST00000006749.10:c.2366-95_96>G		102242447.0	102242448.0	-	C	ENSMUST00000006749.10:c.2366-95_96>G		CLINVAR-H1911433	CLINVAR-H1911433-M01-V01	CLINVAR	1183907.0	False	False	False	False	False	4
SLC4A1	ENSG00000004939.9	ENST00000262418.6	chr17	19	-	True	42329098	42329099	-	G	ENST00000262418.6:c.2312-142_143>C		Non_Coding,I	I_16	INS	False	4	Class 4: Mutated sequences are not identical.	0aa	0aa	Slc4a1	ENSMUSG00000006574.16	ENSMUST00000006749.10	chr11	19	-																CLINVAR-H1911034		CLINVAR	1262734.0	False	False	False	False	False	0
SLC4A1	ENSG00000004939.9	ENST00000262418.6	chr17	19	-	True	42333166	42333167	-	C	ENST00000262418.6:c.1674_1675>G	M559Dfs*78	Frame_Shifting	E_13	INS	False	4	Class 4: Mutated sequences are not identical.	0aa	0aa	Slc4a1	ENSMUSG00000006574.16	ENSMUST00000006749.10	chr11	19	-																CLINVAR-H1911146		CLINVAR	2433518.0	False	False	False	False	False	0
SLC4A1	ENSG00000004939.9	ENST00000262418.6	chr17	19	-	True	42335800	42335801	-	A	ENST00000262418.6:c.1067_1068>T	S357Qfs*14	Frame_Shifting	E_9	INS	False	4	Class 4: Mutated sequences are not identical.	0aa	0aa	Slc4a1	ENSMUSG00000006574.16	ENSMUST00000006749.10	chr11	19	-																CLINVAR-H1911260		CLINVAR	1705967.0	False	False	False	False	False	0
SLC4A1	ENSG00000004939.9	ENST00000262418.6	chr17	19	-	True	42335976	42335977	-	A	ENST00000262418.6:c.891_892>T	A298Cfs*73	Frame_Shifting	E_9	INS	False	4	Class 4: Mutated sequences are not identical.	0aa	0aa	Slc4a1	ENSMUSG00000006574.16	ENSMUST00000006749.10	chr11	19	-																CLINVAR-H1911284		CLINVAR	2690710.0	False	False	False	False	False	0
SLC4A1	ENSG00000004939.9	ENST00000262418.6	chr17	19	-	True	42336617	42336618	-	GCGTATAG	ENST00000262418.6:c.789_790>CTATACGC	F264Lfs*36	Frame_Shifting	E_8	INS	False	4	Class 4: Mutated sequences are not identical.	0aa	0aa	Slc4a1	ENSMUSG00000006574.16	ENSMUST00000006749.10	chr11	19	-																CLINVAR-H1911306		CLINVAR	2433551.0	False	False	False	False	False	0
SLC4A1	ENSG00000004939.9	ENST00000262418.6	chr17	19	-	True	42337049	42337050	-	C	ENST00000262418.6:c.609+127_128>G		Non_Coding,I	I_6	INS	False	4	Class 4: Mutated sequences are not identical.	0aa	0aa	Slc4a1	ENSMUSG00000006574.16	ENSMUST00000006749.10	chr11	19	-																CLINVAR-H1911341		CLINVAR	1237646.0	False	False	False	False	False	0
SLC4A1	ENSG00000004939.9	ENST00000262418.6	chr17	19	-	True	42327836	42327836	A	G	ENST00000262418.6:c.2726T>C	M909T	Missense	E_19	SNP	True	0	Class 0: This mutation can be originally modeled.	0aa	3aa	Slc4a1	ENSMUSG00000006574.16	ENSMUST00000006749.10	chr11	19	-	SNP	Missense	E_19	102241123.0	102241123.0	A	G	ENSMUST00000006749.10:c.2780T>C	M927T	102241123.0	102241123.0	A	G	ENSMUST00000006749.10:c.2780T>C	M927T	CLINVAR-H1910951	CLINVAR-H1910951-M01-V01	CLINVAR	971626.0	False	False	False	False	False	3
SLC4A1	ENSG00000004939.9	ENST00000262418.6	chr17	19	-	True	42327845	42327845	T	A	ENST00000262418.6:c.2717A>T	E906V	Missense	E_19	SNP	True	0	Class 0: This mutation can be originally modeled.	4aa	1aa	Slc4a1	ENSMUSG00000006574.16	ENSMUST00000006749.10	chr11	19	-	SNP	Missense	E_19	102241132.0	102241132.0	T	A	ENSMUST00000006749.10:c.2771A>T	E924V	102241132.0	102241132.0	T	A	ENSMUST00000006749.10:c.2771A>T	E924V	CLINVAR-H1910954	CLINVAR-H1910954-M01-V01	CLINVAR	2090010.0	False	False	False	False	False	5
SLC4A1	ENSG00000004939.9	ENST00000262418.6	chr17	19	-	True	42327846	42327846	C	A	ENST00000262418.6:c.2716G>T	E906*	Nonsense	E_19	SNP	True	0	Class 0: This mutation can be originally modeled.	4aa	1aa	Slc4a1	ENSMUSG00000006574.16	ENSMUST00000006749.10	chr11	19	-	SNP	Nonsense	E_19	102241133.0	102241133.0	C	A	ENSMUST00000006749.10:c.2770G>T	E924*	102241133.0	102241133.0	C	A	ENSMUST00000006749.10:c.2770G>T	E924*	CLINVAR-H1910955	CLINVAR-H1910955-M01-V01	CLINVAR	1275803.0	False	False	False	False	False	5
SLC4A1	ENSG00000004939.9	ENST00000262418.6	chr17	19	-	True	42327846	42327846	C	G	ENST00000262418.6:c.2716G>C	E906Q	Missense	E_19	SNP	True	0	Class 0: This mutation can be originally modeled.	4aa	1aa	Slc4a1	ENSMUSG00000006574.16	ENSMUST00000006749.10	chr11	19	-	SNP	Missense	E_19	102241133.0	102241133.0	C	G	ENSMUST00000006749.10:c.2770G>C	E924Q	102241133.0	102241133.0	C	G	ENSMUST00000006749.10:c.2770G>C	E924Q	CLINVAR-H1910956	CLINVAR-H1910956-M01-V01	CLINVAR	891769.0	False	False	False	False	False	5
SLC4A1	ENSG00000004939.9	ENST00000262418.6	chr17	19	-	True	42327846	42327846	C	T	ENST00000262418.6:c.2716G>A	E906K	Missense	E_19	SNP	True	0	Class 0: This mutation can be originally modeled.	4aa	1aa	Slc4a1	ENSMUSG00000006574.16	ENSMUST00000006749.10	chr11	19	-	SNP	Missense	E_19	102241133.0	102241133.0	C	T	ENSMUST00000006749.10:c.2770G>A	E924K	102241133.0	102241133.0	C	T	ENSMUST00000006749.10:c.2770G>A	E924K	CLINVAR-H1910957	CLINVAR-H1910957-M01-V01	CLINVAR	860327.0	False	False	False	False	False	5
SLC4A1	ENSG00000004939.9	ENST00000262418.6	chr17	19	-	True	42327849	42327849	C	G	ENST00000262418.6:c.2713G>C	D905H	Missense	E_19	SNP	True	0	Class 0: This mutation can be originally modeled.	3aa	2aa	Slc4a1	ENSMUSG00000006574.16	ENSMUST00000006749.10	chr11	19	-	SNP	Missense	E_19	102241136.0	102241136.0	C	G	ENSMUST00000006749.10:c.2767G>C	D923H	102241136.0	102241136.0	C	G	ENSMUST00000006749.10:c.2767G>C	D923H	CLINVAR-H1910958	CLINVAR-H1910958-M01-V01	CLINVAR	1163101.0	False	False	False	False	False	5
SLC4A1	ENSG00000004939.9	ENST00000262418.6	chr17	19	-	True	42327849	42327849	C	T	ENST00000262418.6:c.2713G>A	D905N	Missense	E_19	SNP	True	0	Class 0: This mutation can be originally modeled.	3aa	2aa	Slc4a1	ENSMUSG00000006574.16	ENSMUST00000006749.10	chr11	19	-	SNP	Missense	E_19	102241136.0	102241136.0	C	T	ENSMUST00000006749.10:c.2767G>A	D923N	102241136.0	102241136.0	C	T	ENSMUST00000006749.10:c.2767G>A	D923N	CLINVAR-H1910959	CLINVAR-H1910959-M01-V01	CLINVAR	2436060.0	False	False	False	False	False	5
SLC4A1	ENSG00000004939.9	ENST00000262418.6	chr17	19	-	True	42327850	42327850	G	A	ENST00000262418.6:c.2712C>T	Y904delinsY	Silent	E_19	SNP	True	0	Class 0: This mutation can be originally modeled.	2aa	3aa	Slc4a1	ENSMUSG00000006574.16	ENSMUST00000006749.10	chr11	19	-	SNP	Silent	E_19	102241137.0	102241137.0	A	A	ENSMUST00000006749.10:c.2766T>T	Y922delinsY	102241137.0	102241137.0	A	A	ENSMUST00000006749.10:c.2766T>T	Y922delinsY	CLINVAR-H1910960	CLINVAR-H1910960-M01-V01	CLINVAR	255913.0	False	False	False	False	False	5
SLC4A1	ENSG00000004939.9	ENST00000262418.6	chr17	19	-	True	42327868	42327868	C	T	ENST00000262418.6:c.2694G>A	E898delinsE	Silent	E_19	SNP	True	0	Class 0: This mutation can be originally modeled.	0aa	1aa	Slc4a1	ENSMUSG00000006574.16	ENSMUST00000006749.10	chr11	19	-	SNP	Silent	E_19	102241158.0	102241158.0	C	T	ENSMUST00000006749.10:c.2745G>A	E915delinsE	102241158.0	102241158.0	C	T	ENSMUST00000006749.10:c.2745G>A	E915delinsE	CLINVAR-H1910966	CLINVAR-H1910966-M01-V01	CLINVAR	64422.0	False	False	False	False	False	1
SLC4A1	ENSG00000004939.9	ENST00000262418.6	chr17	19	-	True	42327870	42327870	C	A	ENST00000262418.6:c.2692G>T	E898*	Nonsense	E_19	SNP	True	0	Class 0: This mutation can be originally modeled.	0aa	1aa	Slc4a1	ENSMUSG00000006574.16	ENSMUST00000006749.10	chr11	19	-	SNP	Nonsense	E_19	102241160.0	102241160.0	C	A	ENSMUST00000006749.10:c.2743G>T	E915*	102241160.0	102241160.0	C	A	ENSMUST00000006749.10:c.2743G>T	E915*	CLINVAR-H1910967	CLINVAR-H1910967-M01-V01	CLINVAR	1339451.0	False	False	False	False	False	1
SLC4A1	ENSG00000004939.9	ENST00000262418.6	chr17	19	-	True	42327874	42327874	A	G	ENST00000262418.6:c.2688T>C	D896delinsD	Silent	E_19	SNP	True	0	Class 0: This mutation can be originally modeled.	2aa	0aa	Slc4a1	ENSMUSG00000006574.16	ENSMUST00000006749.10	chr11	19	-	SNP	Silent	E_19	102241161.0	102241161.0	G	G	ENSMUST00000006749.10:c.2742C>C	D914delinsD	102241161.0	102241161.0	G	G	ENSMUST00000006749.10:c.2742C>C	D914delinsD	CLINVAR-H1910968	CLINVAR-H1910968-M01-V01	CLINVAR	255912.0	False	False	False	False	False	2
SLC4A1	ENSG00000004939.9	ENST00000262418.6	chr17	19	-	True	42327903	42327903	C	G	ENST00000262418.6:c.2659G>C	D887H	Missense	E_19	SNP	True	0	Class 0: This mutation can be originally modeled.	3aa	0aa	Slc4a1	ENSMUSG00000006574.16	ENSMUST00000006749.10	chr11	19	-	SNP	Missense	E_19	102241190.0	102241190.0	C	G	ENSMUST00000006749.10:c.2713G>C	D905H	102241190.0	102241190.0	C	G	ENSMUST00000006749.10:c.2713G>C	D905H	CLINVAR-H1910969	CLINVAR-H1910969-M01-V01	CLINVAR	2690014.0	False	False	False	False	False	3
SLC4A1	ENSG00000004939.9	ENST00000262418.6	chr17	19	-	True	42327906	42327906	G	T	ENST00000262418.6:c.2656C>A	L886M	Missense	E_19	SNP	True	0	Class 0: This mutation can be originally modeled.	2aa	1aa	Slc4a1	ENSMUSG00000006574.16	ENSMUST00000006749.10	chr11	19	-	SNP	Missense	E_19	102241193.0	102241193.0	G	T	ENSMUST00000006749.10:c.2710C>A	L904M	102241193.0	102241193.0	G	T	ENSMUST00000006749.10:c.2710C>A	L904M	CLINVAR-H1910970	CLINVAR-H1910970-M01-V01	CLINVAR	1343087.0	False	False	False	False	False	3
SLC4A1	ENSG00000004939.9	ENST00000262418.6	chr17	19	-	True	42328552	42328552	A	G	ENST00000262418.6:c.2630T>C	I877T	Missense	E_18	SNP	True	0	Class 0: This mutation can be originally modeled.	3aa	2aa	Slc4a1	ENSMUSG00000006574.16	ENSMUST00000006749.10	chr11	19	-	SNP	Missense	E_18	102241953.0	102241953.0	A	G	ENSMUST00000006749.10:c.2684T>C	I895T	102241953.0	102241953.0	A	G	ENSMUST00000006749.10:c.2684T>C	I895T	CLINVAR-H1910974	CLINVAR-H1910974-M01-V01	CLINVAR	323501.0	False	False	False	False	False	5
SLC4A1	ENSG00000004939.9	ENST00000262418.6	chr17	19	-	True	42328557	42328557	C	T	ENST00000262418.6:c.2625G>A	P875delinsP	Silent	E_18	SNP	True	0	Class 0: This mutation can be originally modeled.	1aa	4aa	Slc4a1	ENSMUSG00000006574.16	ENSMUST00000006749.10	chr11	19	-	SNP	Silent	E_18	102241958.0	102241958.0	C	T	ENSMUST00000006749.10:c.2679G>A	P893delinsP	102241958.0	102241958.0	C	T	ENSMUST00000006749.10:c.2679G>A	P893delinsP	CLINVAR-H1910975	CLINVAR-H1910975-M01-V01	CLINVAR	890020.0	False	False	False	False	False	5
SLC4A1	ENSG00000004939.9	ENST00000262418.6	chr17	19	-	True	42328570	42328570	C	T	ENST00000262418.6:c.2612G>A	R871H	Missense	E_18	SNP	True	0	Class 0: This mutation can be originally modeled.	46aa	0aa	Slc4a1	ENSMUSG00000006574.16	ENSMUST00000006749.10	chr11	19	-	SNP	Missense	E_18	102241971.0	102241971.0	C	T	ENSMUST00000006749.10:c.2666G>A	R889H	102241971.0	102241971.0	C	T	ENSMUST00000006749.10:c.2666G>A	R889H	CLINVAR-H1910977	CLINVAR-H1910977-M01-V01	CLINVAR	452023.0	False	False	False	False	False	46
SLC4A1	ENSG00000004939.9	ENST00000262418.6	chr17	19	-	True	42328578	42328578	C	T	ENST00000262418.6:c.2604G>A	P868delinsP	Silent	E_18	SNP	True	0	Class 0: This mutation can be originally modeled.	43aa	3aa	Slc4a1	ENSMUSG00000006574.16	ENSMUST00000006749.10	chr11	19	-	SNP	Silent	E_18	102241979.0	102241979.0	A	T	ENSMUST00000006749.10:c.2658T>A	P886delinsP	102241979.0	102241979.0	A	T	ENSMUST00000006749.10:c.2658T>A	P886delinsP	CLINVAR-H1910979	CLINVAR-H1910979-M01-V01	CLINVAR	1916116.0	False	False	False	False	False	46
SLC4A1	ENSG00000004939.9	ENST00000262418.6	chr17	19	-	True	42328579	42328579	G	A	ENST00000262418.6:c.2603C>T	P868L	Missense	E_18	SNP	True	0	Class 0: This mutation can be originally modeled.	43aa	3aa	Slc4a1	ENSMUSG00000006574.16	ENSMUST00000006749.10	chr11	19	-	SNP	Missense	E_18	102241980.0	102241980.0	G	A	ENSMUST00000006749.10:c.2657C>T	P886L	102241980.0	102241980.0	G	A	ENSMUST00000006749.10:c.2657C>T	P886L	CLINVAR-H1910980	CLINVAR-H1910980-M01-V01	CLINVAR	17783.0	False	False	False	False	False	46
SLC4A1	ENSG00000004939.9	ENST00000262418.6	chr17	19	-	True	42328596	42328596	G	T	ENST00000262418.6:c.2586C>A	V862delinsV	Silent	E_18	SNP	True	0	Class 0: This mutation can be originally modeled.	37aa	9aa	Slc4a1	ENSMUSG00000006574.16	ENSMUST00000006749.10	chr11	19	-	SNP	Silent	E_18	102241997.0	102241997.0	G	T	ENSMUST00000006749.10:c.2640C>A	V880delinsV	102241997.0	102241997.0	G	T	ENSMUST00000006749.10:c.2640C>A	V880delinsV	CLINVAR-H1910981	CLINVAR-H1910981-M01-V01	CLINVAR	891577.0	False	False	False	False	False	46
SLC4A1	ENSG00000004939.9	ENST00000262418.6	chr17	19	-	True	42328598	42328598	C	T	ENST00000262418.6:c.2584G>A	V862I	Missense	E_18	SNP	True	0	Class 0: This mutation can be originally modeled.	37aa	9aa	Slc4a1	ENSMUSG00000006574.16	ENSMUST00000006749.10	chr11	19	-	SNP	Missense	E_18	102241999.0	102241999.0	C	T	ENSMUST00000006749.10:c.2638G>A	V880I	102241999.0	102241999.0	C	T	ENSMUST00000006749.10:c.2638G>A	V880I	CLINVAR-H1910982	CLINVAR-H1910982-M01-V01	CLINVAR	255911.0	False	False	False	False	False	46
SLC4A1	ENSG00000004939.9	ENST00000262418.6	chr17	19	-	True	42328609	42328609	G	T	ENST00000262418.6:c.2573C>A	A858D	Missense	E_18	SNP	True	0	Class 0: This mutation can be originally modeled.	33aa	13aa	Slc4a1	ENSMUSG00000006574.16	ENSMUST00000006749.10	chr11	19	-	SNP	Missense	E_18	102242010.0	102242010.0	G	T	ENSMUST00000006749.10:c.2627C>A	A876D	102242010.0	102242010.0	G	T	ENSMUST00000006749.10:c.2627C>A	A876D	CLINVAR-H1910983	CLINVAR-H1910983-M01-V01	CLINVAR	17771.0	False	False	False	False	False	46
SLC4A1	ENSG00000004939.9	ENST00000262418.6	chr17	19	-	True	42328612	42328612	A	G	ENST00000262418.6:c.2570T>C	L857P	Missense	E_18	SNP	True	0	Class 0: This mutation can be originally modeled.	32aa	14aa	Slc4a1	ENSMUSG00000006574.16	ENSMUST00000006749.10	chr11	19	-	SNP	Missense	E_18	102242013.0	102242013.0	A	G	ENSMUST00000006749.10:c.2624T>C	L875P	102242013.0	102242013.0	A	G	ENSMUST00000006749.10:c.2624T>C	L875P	CLINVAR-H1910984	CLINVAR-H1910984-M01-V01	CLINVAR	2428694.0	False	False	False	False	False	46
SLC4A1	ENSG00000004939.9	ENST00000262418.6	chr17	19	-	True	42328621	42328621	G	A	ENST00000262418.6:c.2561C>T	P854L	Missense	E_18	SNP	True	0	Class 0: This mutation can be originally modeled.	29aa	17aa	Slc4a1	ENSMUSG00000006574.16	ENSMUST00000006749.10	chr11	19	-	SNP	Missense	E_18	102242022.0	102242022.0	G	A	ENSMUST00000006749.10:c.2615C>T	P872L	102242022.0	102242022.0	G	A	ENSMUST00000006749.10:c.2615C>T	P872L	CLINVAR-H1910985	CLINVAR-H1910985-M01-V01	CLINVAR	17768.0	False	False	False	False	False	46
SLC4A1	ENSG00000004939.9	ENST00000262418.6	chr17	19	-	True	42328635	42328635	C	T	ENST00000262418.6:c.2547G>A	V849delinsV	Silent	E_18	SNP	True	0	Class 0: This mutation can be originally modeled.	24aa	22aa	Slc4a1	ENSMUSG00000006574.16	ENSMUST00000006749.10	chr11	19	-	SNP	Silent	E_18	102242036.0	102242036.0	C	T	ENSMUST00000006749.10:c.2601G>A	V867delinsV	102242036.0	102242036.0	C	T	ENSMUST00000006749.10:c.2601G>A	V867delinsV	CLINVAR-H1910988	CLINVAR-H1910988-M01-V01	CLINVAR	891836.0	False	False	False	False	False	46
SLC4A1	ENSG00000004939.9	ENST00000262418.6	chr17	19	-	True	42328640	42328640	A	G	ENST00000262418.6:c.2542T>C	W848R	Missense	E_18	SNP	True	0	Class 0: This mutation can be originally modeled.	23aa	23aa	Slc4a1	ENSMUSG00000006574.16	ENSMUST00000006749.10	chr11	19	-	SNP	Missense	E_18	102242041.0	102242041.0	A	G	ENSMUST00000006749.10:c.2596T>C	W866R	102242041.0	102242041.0	A	G	ENSMUST00000006749.10:c.2596T>C	W866R	CLINVAR-H1910989	CLINVAR-H1910989-M01-V01	CLINVAR	1436242.0	False	False	False	False	False	46
SLC4A1	ENSG00000004939.9	ENST00000262418.6	chr17	19	-	True	42328641	42328641	C	T	ENST00000262418.6:c.2541G>A	L847delinsL	Silent	E_18	SNP	True	0	Class 0: This mutation can be originally modeled.	22aa	24aa	Slc4a1	ENSMUSG00000006574.16	ENSMUST00000006749.10	chr11	19	-	SNP	Silent	E_18	102242042.0	102242042.0	C	T	ENSMUST00000006749.10:c.2595G>A	L865delinsL	102242042.0	102242042.0	C	T	ENSMUST00000006749.10:c.2595G>A	L865delinsL	CLINVAR-H1910990	CLINVAR-H1910990-M01-V01	CLINVAR	1902139.0	False	False	False	False	False	46
SLC4A1	ENSG00000004939.9	ENST00000262418.6	chr17	19	-	True	42328662	42328662	C	G	ENST00000262418.6:c.2520G>C	Q840H	Missense	E_18	SNP	True	0	Class 0: This mutation can be originally modeled.	15aa	31aa	Slc4a1	ENSMUSG00000006574.16	ENSMUST00000006749.10	chr11	19	-	SNP	Missense	E_18	102242063.0	102242063.0	C	G	ENSMUST00000006749.10:c.2574G>C	Q858H	102242063.0	102242063.0	C	G	ENSMUST00000006749.10:c.2574G>C	Q858H	CLINVAR-H1910991	CLINVAR-H1910991-M01-V01	CLINVAR	1693702.0	False	False	False	False	False	46
SLC4A1	ENSG00000004939.9	ENST00000262418.6	chr17	19	-	True	42328672	42328672	G	A	ENST00000262418.6:c.2510C>T	T837M	Missense	E_18	SNP	True	0	Class 0: This mutation can be originally modeled.	12aa	34aa	Slc4a1	ENSMUSG00000006574.16	ENSMUST00000006749.10	chr11	19	-	SNP	Missense	E_18	102242073.0	102242073.0	G	A	ENSMUST00000006749.10:c.2564C>T	T855M	102242073.0	102242073.0	G	A	ENSMUST00000006749.10:c.2564C>T	T855M	CLINVAR-H1910992	CLINVAR-H1910992-M01-V01	CLINVAR	1163102.0	False	False	False	False	False	46
SLC4A1	ENSG00000004939.9	ENST00000262418.6	chr17	19	-	True	42328673	42328673	T	C	ENST00000262418.6:c.2509A>G	T837A	Missense	E_18	SNP	True	0	Class 0: This mutation can be originally modeled.	12aa	34aa	Slc4a1	ENSMUSG00000006574.16	ENSMUST00000006749.10	chr11	19	-	SNP	Missense	E_18	102242074.0	102242074.0	T	C	ENSMUST00000006749.10:c.2563A>G	T855A	102242074.0	102242074.0	T	C	ENSMUST00000006749.10:c.2563A>G	T855A	CLINVAR-H1910993	CLINVAR-H1910993-M01-V01	CLINVAR	17770.0	False	False	False	False	False	46
SLC4A1	ENSG00000004939.9	ENST00000262418.6	chr17	19	-	True	42328674	42328674	G	T	ENST00000262418.6:c.2508C>A	F836L	Missense	E_18	SNP	True	0	Class 0: This mutation can be originally modeled.	11aa	35aa	Slc4a1	ENSMUSG00000006574.16	ENSMUST00000006749.10	chr11	19	-	SNP	Missense	E_18	102242075.0	102242075.0	G	T	ENSMUST00000006749.10:c.2562C>A	F854L	102242075.0	102242075.0	G	T	ENSMUST00000006749.10:c.2562C>A	F854L	CLINVAR-H1910994	CLINVAR-H1910994-M01-V01	CLINVAR	1330569.0	False	False	False	False	False	46
SLC4A1	ENSG00000004939.9	ENST00000262418.6	chr17	19	-	True	42328681	42328681	T	G	ENST00000262418.6:c.2501A>C	H834P	Missense	E_18	SNP	True	0	Class 0: This mutation can be originally modeled.	9aa	37aa	Slc4a1	ENSMUSG00000006574.16	ENSMUST00000006749.10	chr11	19	-	SNP	Missense	E_18	102242082.0	102242082.0	T	G	ENSMUST00000006749.10:c.2555A>C	H852P	102242082.0	102242082.0	T	G	ENSMUST00000006749.10:c.2555A>C	H852P	CLINVAR-H1910995	CLINVAR-H1910995-M01-V01	CLINVAR	1331054.0	False	False	False	False	False	46
SLC4A1	ENSG00000004939.9	ENST00000262418.6	chr17	19	-	True	42328687	42328687	C	T	ENST00000262418.6:c.2495G>A	R832H	Missense	E_18	SNP	True	0	Class 0: This mutation can be originally modeled.	7aa	39aa	Slc4a1	ENSMUSG00000006574.16	ENSMUST00000006749.10	chr11	19	-	SNP	Missense	E_18	102242088.0	102242088.0	C	T	ENSMUST00000006749.10:c.2549G>A	R850H	102242088.0	102242088.0	C	T	ENSMUST00000006749.10:c.2549G>A	R850H	CLINVAR-H1910996	CLINVAR-H1910996-M01-V01	CLINVAR	1901117.0	False	False	False	False	False	46
SLC4A1	ENSG00000004939.9	ENST00000262418.6	chr17	19	-	True	42328688	42328688	G	A	ENST00000262418.6:c.2494C>T	R832C	Missense	E_18	SNP	True	0	Class 0: This mutation can be originally modeled.	7aa	39aa	Slc4a1	ENSMUSG00000006574.16	ENSMUST00000006749.10	chr11	19	-	SNP	Missense	E_18	102242089.0	102242089.0	G	A	ENSMUST00000006749.10:c.2548C>T	R850C	102242089.0	102242089.0	G	A	ENSMUST00000006749.10:c.2548C>T	R850C	CLINVAR-H1910997	CLINVAR-H1910997-M01-V01	CLINVAR	2436036.0	False	False	False	False	False	46
SLC4A1	ENSG00000004939.9	ENST00000262418.6	chr17	19	-	True	42328688	42328688	G	T	ENST00000262418.6:c.2494C>A	R832S	Missense	E_18	SNP	True	0	Class 0: This mutation can be originally modeled.	7aa	39aa	Slc4a1	ENSMUSG00000006574.16	ENSMUST00000006749.10	chr11	19	-	SNP	Missense	E_18	102242089.0	102242089.0	G	T	ENSMUST00000006749.10:c.2548C>A	R850S	102242089.0	102242089.0	G	T	ENSMUST00000006749.10:c.2548C>A	R850S	CLINVAR-H1910998	CLINVAR-H1910998-M01-V01	CLINVAR	951945.0	False	False	False	False	False	46
SLC4A1	ENSG00000004939.9	ENST00000262418.6	chr17	19	-	True	42328691	42328691	A	G	ENST00000262418.6:c.2491T>C	W831R	Missense	E_18	SNP	True	0	Class 0: This mutation can be originally modeled.	6aa	40aa	Slc4a1	ENSMUSG00000006574.16	ENSMUST00000006749.10	chr11	19	-	SNP	Missense	E_18	102242092.0	102242092.0	A	G	ENSMUST00000006749.10:c.2545T>C	W849R	102242092.0	102242092.0	A	G	ENSMUST00000006749.10:c.2545T>C	W849R	CLINVAR-H1910999	CLINVAR-H1910999-M01-V01	CLINVAR	1905425.0	False	False	False	False	False	46
SLC4A1	ENSG00000004939.9	ENST00000262418.6	chr17	19	-	True	42328793	42328793	G	C	ENST00000262418.6:c.2475C>G	V825delinsV	Silent	E_17	SNP	True	0	Class 0: This mutation can be originally modeled.	0aa	46aa	Slc4a1	ENSMUSG00000006574.16	ENSMUST00000006749.10	chr11	19	-	SNP	Silent	E_17	102242189.0	102242189.0	G	C	ENSMUST00000006749.10:c.2529C>G	V843delinsV	102242189.0	102242189.0	G	C	ENSMUST00000006749.10:c.2529C>G	V843delinsV	CLINVAR-H1911009	CLINVAR-H1911009-M01-V01	CLINVAR	1920240.0	False	False	False	False	False	46
SLC4A1	ENSG00000004939.9	ENST00000262418.6	chr17	19	-	True	42328804	42328804	C	T	ENST00000262418.6:c.2464G>A	V822M	Missense	E_17	SNP	True	0	Class 0: This mutation can be originally modeled.	54aa	1aa	Slc4a1	ENSMUSG00000006574.16	ENSMUST00000006749.10	chr11	19	-	SNP	Missense	E_17	102242200.0	102242200.0	C	T	ENSMUST00000006749.10:c.2518G>A	V840M	102242200.0	102242200.0	C	T	ENSMUST00000006749.10:c.2518G>A	V840M	CLINVAR-H1911012	CLINVAR-H1911012-M01-V01	CLINVAR	2550764.0	False	False	False	False	False	55
SLC4A1	ENSG00000004939.9	ENST00000262418.6	chr17	19	-	True	42328818	42328818	T	C	ENST00000262418.6:c.2450A>G	K817R	Missense	E_17	SNP	True	0	Class 0: This mutation can be originally modeled.	49aa	6aa	Slc4a1	ENSMUSG00000006574.16	ENSMUST00000006749.10	chr11	19	-	SNP	Missense	E_17	102242214.0	102242214.0	T	C	ENSMUST00000006749.10:c.2504A>G	K835R	102242214.0	102242214.0	T	C	ENSMUST00000006749.10:c.2504A>G	K835R	CLINVAR-H1911013	CLINVAR-H1911013-M01-V01	CLINVAR	2690018.0	False	False	False	False	False	55
SLC4A1	ENSG00000004939.9	ENST00000262418.6	chr17	19	-	True	42328845	42328845	C	T	ENST00000262418.6:c.2423G>A	R808H	Missense	E_17	SNP	True	0	Class 0: This mutation can be originally modeled.	40aa	15aa	Slc4a1	ENSMUSG00000006574.16	ENSMUST00000006749.10	chr11	19	-	SNP	Missense	E_17	102242241.0	102242241.0	C	T	ENSMUST00000006749.10:c.2477G>A	R826H	102242241.0	102242241.0	C	T	ENSMUST00000006749.10:c.2477G>A	R826H	CLINVAR-H1911014	CLINVAR-H1911014-M01-V01	CLINVAR	544809.0	False	False	False	False	False	55
SLC4A1	ENSG00000004939.9	ENST00000262418.6	chr17	19	-	True	42328846	42328846	G	A	ENST00000262418.6:c.2422C>T	R808C	Missense	E_17	SNP	True	0	Class 0: This mutation can be originally modeled.	40aa	15aa	Slc4a1	ENSMUSG00000006574.16	ENSMUST00000006749.10	chr11	19	-	SNP	Missense	E_17	102242242.0	102242242.0	G	A	ENSMUST00000006749.10:c.2476C>T	R826C	102242242.0	102242242.0	G	A	ENSMUST00000006749.10:c.2476C>T	R826C	CLINVAR-H1911015	CLINVAR-H1911015-M01-V01	CLINVAR	1330507.0	False	False	False	False	False	55
SLC4A1	ENSG00000004939.9	ENST00000262418.6	chr17	19	-	True	42328865	42328865	G	A	ENST00000262418.6:c.2403C>T	S801delinsS	Silent	E_17	SNP	True	0	Class 0: This mutation can be originally modeled.	33aa	22aa	Slc4a1	ENSMUSG00000006574.16	ENSMUST00000006749.10	chr11	19	-	SNP	Silent	E_17	102242261.0	102242261.0	A	A	ENSMUST00000006749.10:c.2457T>T	S819delinsS	102242261.0	102242261.0	A	A	ENSMUST00000006749.10:c.2457T>T	S819delinsS	CLINVAR-H1911016	CLINVAR-H1911016-M01-V01	CLINVAR	2043837.0	False	False	False	False	False	55
SLC4A1	ENSG00000004939.9	ENST00000262418.6	chr17	19	-	True	42328867	42328867	T	G	ENST00000262418.6:c.2401A>C	S801R	Missense	E_17	SNP	True	0	Class 0: This mutation can be originally modeled.	33aa	22aa	Slc4a1	ENSMUSG00000006574.16	ENSMUST00000006749.10	chr11	19	-	SNP	Missense	E_17	102242263.0	102242263.0	T	G	ENSMUST00000006749.10:c.2455A>C	S819R	102242263.0	102242263.0	T	G	ENSMUST00000006749.10:c.2455A>C	S819R	CLINVAR-H1911017	CLINVAR-H1911017-M01-V01	CLINVAR	889392.0	False	False	False	False	False	55
SLC4A1	ENSG00000004939.9	ENST00000262418.6	chr17	19	-	True	42328879	42328879	C	G	ENST00000262418.6:c.2389G>C	V797L	Missense	E_17	SNP	True	0	Class 0: This mutation can be originally modeled.	29aa	26aa	Slc4a1	ENSMUSG00000006574.16	ENSMUST00000006749.10	chr11	19	-	SNP	Missense	E_17	102242275.0	102242275.0	C	G	ENSMUST00000006749.10:c.2443G>C	V815L	102242275.0	102242275.0	C	G	ENSMUST00000006749.10:c.2443G>C	V815L	CLINVAR-H1911018	CLINVAR-H1911018-M01-V01	CLINVAR	2086181.0	False	False	False	False	False	55
SLC4A1	ENSG00000004939.9	ENST00000262418.6	chr17	19	-	True	42328881	42328881	C	G	ENST00000262418.6:c.2387G>C	G796A	Missense	E_17	SNP	True	0	Class 0: This mutation can be originally modeled.	28aa	27aa	Slc4a1	ENSMUSG00000006574.16	ENSMUST00000006749.10	chr11	19	-	SNP	Missense	E_17	102242277.0	102242277.0	C	G	ENSMUST00000006749.10:c.2441G>C	G814A	102242277.0	102242277.0	C	G	ENSMUST00000006749.10:c.2441G>C	G814A	CLINVAR-H1911019	CLINVAR-H1911019-M01-V01	CLINVAR	994056.0	False	False	False	False	False	55
SLC4A1	ENSG00000004939.9	ENST00000262418.6	chr17	19	-	True	42328882	42328882	C	T	ENST00000262418.6:c.2386G>A	G796R	Missense	E_17	SNP	True	0	Class 0: This mutation can be originally modeled.	28aa	27aa	Slc4a1	ENSMUSG00000006574.16	ENSMUST00000006749.10	chr11	19	-	SNP	Missense	E_17	102242278.0	102242278.0	C	T	ENSMUST00000006749.10:c.2440G>A	G814R	102242278.0	102242278.0	C	T	ENSMUST00000006749.10:c.2440G>A	G814R	CLINVAR-H1911020	CLINVAR-H1911020-M01-V01	CLINVAR	2576283.0	False	False	False	False	False	55
SLC4A1	ENSG00000004939.9	ENST00000262418.6	chr17	19	-	True	42328883	42328883	C	T	ENST00000262418.6:c.2385G>A	M795I	Missense	E_17	SNP	True	0	Class 0: This mutation can be originally modeled.	27aa	28aa	Slc4a1	ENSMUSG00000006574.16	ENSMUST00000006749.10	chr11	19	-	SNP	Missense	E_17	102242279.0	102242279.0	C	T	ENSMUST00000006749.10:c.2439G>A	M813I	102242279.0	102242279.0	C	T	ENSMUST00000006749.10:c.2439G>A	M813I	CLINVAR-H1911021	CLINVAR-H1911021-M01-V01	CLINVAR	988236.0	False	False	False	False	False	55
SLC4A1	ENSG00000004939.9	ENST00000262418.6	chr17	19	-	True	42328899	42328899	C	T	ENST00000262418.6:c.2369G>A	G790D	Missense	E_17	SNP	True	0	Class 0: This mutation can be originally modeled.	22aa	33aa	Slc4a1	ENSMUSG00000006574.16	ENSMUST00000006749.10	chr11	19	-	SNP	Missense	E_17	102242295.0	102242295.0	C	T	ENSMUST00000006749.10:c.2423G>A	G808D	102242295.0	102242295.0	C	T	ENSMUST00000006749.10:c.2423G>A	G808D	CLINVAR-H1911023	CLINVAR-H1911023-M01-V01	CLINVAR	1676956.0	False	False	False	False	False	55
SLC4A1	ENSG00000004939.9	ENST00000262418.6	chr17	19	-	True	42328917	42328917	G	C	ENST00000262418.6:c.2351C>G	P784R	Missense	E_17	SNP	True	0	Class 0: This mutation can be originally modeled.	16aa	39aa	Slc4a1	ENSMUSG00000006574.16	ENSMUST00000006749.10	chr11	19	-	SNP	Missense	E_17	102242313.0	102242313.0	G	C	ENSMUST00000006749.10:c.2405C>G	P802R	102242313.0	102242313.0	G	C	ENSMUST00000006749.10:c.2405C>G	P802R	CLINVAR-H1911024	CLINVAR-H1911024-M01-V01	CLINVAR	2632541.0	False	False	False	False	False	55
SLC4A1	ENSG00000004939.9	ENST00000262418.6	chr17	19	-	True	42328924	42328924	G	A	ENST00000262418.6:c.2344C>T	R782C	Missense	E_17	SNP	True	0	Class 0: This mutation can be originally modeled.	14aa	41aa	Slc4a1	ENSMUSG00000006574.16	ENSMUST00000006749.10	chr11	19	-	SNP	Missense	E_17	102242320.0	102242320.0	G	A	ENSMUST00000006749.10:c.2398C>T	R800C	102242320.0	102242320.0	G	A	ENSMUST00000006749.10:c.2398C>T	R800C	CLINVAR-H1911025	CLINVAR-H1911025-M01-V01	CLINVAR	1420205.0	False	False	False	False	False	55
SLC4A1	ENSG00000004939.9	ENST00000262418.6	chr17	19	-	True	42328925	42328925	G	A	ENST00000262418.6:c.2343C>T	S781delinsS	Silent	E_17	SNP	True	0	Class 0: This mutation can be originally modeled.	13aa	42aa	Slc4a1	ENSMUSG00000006574.16	ENSMUST00000006749.10	chr11	19	-	SNP	Silent	E_17	102242321.0	102242321.0	G	A	ENSMUST00000006749.10:c.2397C>T	S799delinsS	102242321.0	102242321.0	G	A	ENSMUST00000006749.10:c.2397C>T	S799delinsS	CLINVAR-H1911026	CLINVAR-H1911026-M01-V01	CLINVAR	1538331.0	False	False	False	False	False	55
SLC4A1	ENSG00000004939.9	ENST00000262418.6	chr17	19	-	True	42328928	42328928	C	T	ENST00000262418.6:c.2340G>A	L780delinsL	Silent	E_17	SNP	True	0	Class 0: This mutation can be originally modeled.	12aa	43aa	Slc4a1	ENSMUSG00000006574.16	ENSMUST00000006749.10	chr11	19	-	SNP	Silent	E_17	102242324.0	102242324.0	C	T	ENSMUST00000006749.10:c.2394G>A	L798delinsL	102242324.0	102242324.0	C	T	ENSMUST00000006749.10:c.2394G>A	L798delinsL	CLINVAR-H1911027	CLINVAR-H1911027-M01-V01	CLINVAR	811350.0	False	False	False	False	False	55
SLC4A1	ENSG00000004939.9	ENST00000262418.6	chr17	19	-	True	42328942	42328942	T	C	ENST00000262418.6:c.2326A>G	M776V	Missense	E_17	SNP	True	0	Class 0: This mutation can be originally modeled.	8aa	47aa	Slc4a1	ENSMUSG00000006574.16	ENSMUST00000006749.10	chr11	19	-	SNP	Missense	E_17	102242338.0	102242338.0	T	C	ENSMUST00000006749.10:c.2380A>G	M794V	102242338.0	102242338.0	T	C	ENSMUST00000006749.10:c.2380A>G	M794V	CLINVAR-H1911028	CLINVAR-H1911028-M01-V01	CLINVAR	2421448.0	False	False	False	False	False	55
SLC4A1	ENSG00000004939.9	ENST00000262418.6	chr17	19	-	True	42328951	42328951	A	G	ENST00000262418.6:c.2317T>C	S773P	Missense	E_17	SNP	True	0	Class 0: This mutation can be originally modeled.	5aa	50aa	Slc4a1	ENSMUSG00000006574.16	ENSMUST00000006749.10	chr11	19	-	SNP	Missense	E_17	102242347.0	102242347.0	A	G	ENSMUST00000006749.10:c.2371T>C	S791P	102242347.0	102242347.0	A	G	ENSMUST00000006749.10:c.2371T>C	S791P	CLINVAR-H1911029	CLINVAR-H1911029-M01-V01	CLINVAR	17778.0	False	False	False	False	False	55
SLC4A1	ENSG00000004939.9	ENST00000262418.6	chr17	19	-	True	42328956	42328956	C	A	ENST00000262418.6:c.2312G>T	G771V	Missense	E_17	SNP	True	0	Class 0: This mutation can be originally modeled.	3aa	52aa	Slc4a1	ENSMUSG00000006574.16	ENSMUST00000006749.10	chr11	19	-	SNP	Missense	E_17	102242352.0	102242352.0	C	A	ENSMUST00000006749.10:c.2366G>T	G789V	102242352.0	102242352.0	C	A	ENSMUST00000006749.10:c.2366G>T	G789V	CLINVAR-H1911030	CLINVAR-H1911030-M01-V01	CLINVAR	992923.0	False	False	False	False	False	55
SLC4A1	ENSG00000004939.9	ENST00000262418.6	chr17	19	-	True	42330499	42330499	G	T	ENST00000262418.6:c.2298C>A	V766delinsV	Silent	E_16	SNP	True	0	Class 0: This mutation can be originally modeled.	19aa	0aa	Slc4a1	ENSMUSG00000006574.16	ENSMUST00000006749.10	chr11	19	-	SNP	Silent	E_16	102243278.0	102243278.0	G	T	ENSMUST00000006749.10:c.2352C>A	V784delinsV	102243278.0	102243278.0	G	T	ENSMUST00000006749.10:c.2352C>A	V784delinsV	CLINVAR-H1911039	CLINVAR-H1911039-M01-V01	CLINVAR	1679442.0	False	False	False	False	False	19
SLC4A1	ENSG00000004939.9	ENST00000262418.6	chr17	19	-	True	42330503	42330503	A	G	ENST00000262418.6:c.2294T>C	L765P	Missense	E_16	SNP	True	0	Class 0: This mutation can be originally modeled.	18aa	1aa	Slc4a1	ENSMUSG00000006574.16	ENSMUST00000006749.10	chr11	19	-	SNP	Missense	E_16	102243282.0	102243282.0	A	G	ENSMUST00000006749.10:c.2348T>C	L783P	102243282.0	102243282.0	A	G	ENSMUST00000006749.10:c.2348T>C	L783P	CLINVAR-H1911040	CLINVAR-H1911040-M01-V01	CLINVAR	591618.0	False	False	False	False	False	19
SLC4A1	ENSG00000004939.9	ENST00000262418.6	chr17	19	-	True	42330504	42330504	G	C	ENST00000262418.6:c.2293C>G	L765V	Missense	E_16	SNP	True	0	Class 0: This mutation can be originally modeled.	18aa	1aa	Slc4a1	ENSMUSG00000006574.16	ENSMUST00000006749.10	chr11	19	-	SNP	Missense	E_16	102243283.0	102243283.0	G	C	ENSMUST00000006749.10:c.2347C>G	L783V	102243283.0	102243283.0	G	C	ENSMUST00000006749.10:c.2347C>G	L783V	CLINVAR-H1911041	CLINVAR-H1911041-M01-V01	CLINVAR	2288596.0	False	False	False	False	False	19
SLC4A1	ENSG00000004939.9	ENST00000262418.6	chr17	19	-	True	42330512	42330512	C	A	ENST00000262418.6:c.2285G>T	S762I	Missense	E_16	SNP	True	0	Class 0: This mutation can be originally modeled.	15aa	4aa	Slc4a1	ENSMUSG00000006574.16	ENSMUST00000006749.10	chr11	19	-	SNP	Missense	E_16	102243291.0	102243291.0	C	A	ENSMUST00000006749.10:c.2339G>T	S780I	102243291.0	102243291.0	C	A	ENSMUST00000006749.10:c.2339G>T	S780I	CLINVAR-H1911042	CLINVAR-H1911042-M01-V01	CLINVAR	1163103.0	False	False	False	False	False	19
SLC4A1	ENSG00000004939.9	ENST00000262418.6	chr17	19	-	True	42330512	42330512	C	T	ENST00000262418.6:c.2285G>A	S762N	Missense	E_16	SNP	True	0	Class 0: This mutation can be originally modeled.	15aa	4aa	Slc4a1	ENSMUSG00000006574.16	ENSMUST00000006749.10	chr11	19	-	SNP	Missense	E_16	102243291.0	102243291.0	C	T	ENSMUST00000006749.10:c.2339G>A	S780N	102243291.0	102243291.0	C	T	ENSMUST00000006749.10:c.2339G>A	S780N	CLINVAR-H1911043	CLINVAR-H1911043-M01-V01	CLINVAR	996359.0	False	False	False	False	False	19
SLC4A1	ENSG00000004939.9	ENST00000262418.6	chr17	19	-	True	42330513	42330513	T	G	ENST00000262418.6:c.2284A>C	S762R	Missense	E_16	SNP	True	0	Class 0: This mutation can be originally modeled.	15aa	4aa	Slc4a1	ENSMUSG00000006574.16	ENSMUST00000006749.10	chr11	19	-	SNP	Missense	E_16	102243292.0	102243292.0	T	G	ENSMUST00000006749.10:c.2338A>C	S780R	102243292.0	102243292.0	T	G	ENSMUST00000006749.10:c.2338A>C	S780R	CLINVAR-H1911044	CLINVAR-H1911044-M01-V01	CLINVAR	1705965.0	False	False	False	False	False	19
SLC4A1	ENSG00000004939.9	ENST00000262418.6	chr17	19	-	True	42330518	42330518	C	T	ENST00000262418.6:c.2279G>A	R760Q	Missense	E_16	SNP	True	0	Class 0: This mutation can be originally modeled.	13aa	6aa	Slc4a1	ENSMUSG00000006574.16	ENSMUST00000006749.10	chr11	19	-	SNP	Missense	E_16	102243297.0	102243297.0	C	T	ENSMUST00000006749.10:c.2333G>A	R778Q	102243297.0	102243297.0	C	T	ENSMUST00000006749.10:c.2333G>A	R778Q	CLINVAR-H1911045	CLINVAR-H1911045-M01-V01	CLINVAR	17780.0	False	False	False	False	False	19
SLC4A1	ENSG00000004939.9	ENST00000262418.6	chr17	19	-	True	42330519	42330519	G	A	ENST00000262418.6:c.2278C>T	R760W	Missense	E_16	SNP	True	0	Class 0: This mutation can be originally modeled.	13aa	6aa	Slc4a1	ENSMUSG00000006574.16	ENSMUST00000006749.10	chr11	19	-	SNP	Missense	E_16	102243298.0	102243298.0	G	A	ENSMUST00000006749.10:c.2332C>T	R778W	102243298.0	102243298.0	G	A	ENSMUST00000006749.10:c.2332C>T	R778W	CLINVAR-H1911046	CLINVAR-H1911046-M01-V01	CLINVAR	803425.0	False	False	False	False	False	19
SLC4A1	ENSG00000004939.9	ENST00000262418.6	chr17	19	-	True	42330521	42330521	T	G	ENST00000262418.6:c.2276A>C	Q759P	Missense	E_16	SNP	True	0	Class 0: This mutation can be originally modeled.	12aa	7aa	Slc4a1	ENSMUSG00000006574.16	ENSMUST00000006749.10	chr11	19	-	SNP	Missense	E_16	102243300.0	102243300.0	T	G	ENSMUST00000006749.10:c.2330A>C	Q777P	102243300.0	102243300.0	T	G	ENSMUST00000006749.10:c.2330A>C	Q777P	CLINVAR-H1911047	CLINVAR-H1911047-M01-V01	CLINVAR	2690017.0	False	False	False	False	False	19
SLC4A1	ENSG00000004939.9	ENST00000262418.6	chr17	19	-	True	42330528	42330528	T	A	ENST00000262418.6:c.2269A>T	K757*	Nonsense	E_16	SNP	True	0	Class 0: This mutation can be originally modeled.	10aa	9aa	Slc4a1	ENSMUSG00000006574.16	ENSMUST00000006749.10	chr11	19	-	SNP	Nonsense	E_16	102243307.0	102243307.0	T	A	ENSMUST00000006749.10:c.2323A>T	K775*	102243307.0	102243307.0	T	A	ENSMUST00000006749.10:c.2323A>T	K775*	CLINVAR-H1911048	CLINVAR-H1911048-M01-V01	CLINVAR	992922.0	False	False	False	False	False	19
SLC4A1	ENSG00000004939.9	ENST00000262418.6	chr17	19	-	True	42330537	42330537	G	A	ENST00000262418.6:c.2260C>T	Q754*	Nonsense	E_16	SNP	True	0	Class 0: This mutation can be originally modeled.	7aa	12aa	Slc4a1	ENSMUSG00000006574.16	ENSMUST00000006749.10	chr11	19	-	SNP	Nonsense	E_16	102243316.0	102243316.0	G	A	ENSMUST00000006749.10:c.2314C>T	Q772*	102243316.0	102243316.0	G	A	ENSMUST00000006749.10:c.2314C>T	Q772*	CLINVAR-H1911049	CLINVAR-H1911049-M01-V01	CLINVAR	1163104.0	False	False	False	False	False	19
SLC4A1	ENSG00000004939.9	ENST00000262418.6	chr17	19	-	True	42330545	42330545	G	A	ENST00000262418.6:c.2252C>T	A751V	Missense	E_16	SNP	True	0	Class 0: This mutation can be originally modeled.	4aa	15aa	Slc4a1	ENSMUSG00000006574.16	ENSMUST00000006749.10	chr11	19	-	SNP	Missense	E_16	102243324.0	102243324.0	G	A	ENSMUST00000006749.10:c.2306C>T	A769V	102243324.0	102243324.0	G	A	ENSMUST00000006749.10:c.2306C>T	A769V	CLINVAR-H1911050	CLINVAR-H1911050-M01-V01	CLINVAR	2380538.0	False	False	False	False	False	19
SLC4A1	ENSG00000004939.9	ENST00000262418.6	chr17	19	-	True	42330554	42330554	C	T	ENST00000262418.6:c.2243G>A	G748E	Missense	E_16	SNP	True	0	Class 0: This mutation can be originally modeled.	1aa	18aa	Slc4a1	ENSMUSG00000006574.16	ENSMUST00000006749.10	chr11	19	-	SNP	Missense	E_16	102243333.0	102243333.0	C	T	ENSMUST00000006749.10:c.2297G>A	G766E	102243333.0	102243333.0	C	T	ENSMUST00000006749.10:c.2297G>A	G766E	CLINVAR-H1911051	CLINVAR-H1911051-M01-V01	CLINVAR	323503.0	False	False	False	False	False	19
SLC4A1	ENSG00000004939.9	ENST00000262418.6	chr17	19	-	True	42330587	42330587	G	A	ENST00000262418.6:c.2210C>T	A737V	Missense	E_16	SNP	True	0	Class 0: This mutation can be originally modeled.	39aa	8aa	Slc4a1	ENSMUSG00000006574.16	ENSMUST00000006749.10	chr11	19	-	SNP	Missense	E_16	102243366.0	102243366.0	G	A	ENSMUST00000006749.10:c.2264C>T	A755V	102243366.0	102243366.0	G	A	ENSMUST00000006749.10:c.2264C>T	A755V	CLINVAR-H1911053	CLINVAR-H1911053-M01-V01	CLINVAR	323504.0	False	False	False	False	False	47
SLC4A1	ENSG00000004939.9	ENST00000262418.6	chr17	19	-	True	42330589	42330589	G	A	ENST00000262418.6:c.2208C>T	N736delinsN	Silent	E_16	SNP	True	0	Class 0: This mutation can be originally modeled.	38aa	9aa	Slc4a1	ENSMUSG00000006574.16	ENSMUST00000006749.10	chr11	19	-	SNP	Silent	E_16	102243368.0	102243368.0	A	A	ENSMUST00000006749.10:c.2262T>T	N754delinsN	102243368.0	102243368.0	A	A	ENSMUST00000006749.10:c.2262T>T	N754delinsN	CLINVAR-H1911054	CLINVAR-H1911054-M01-V01	CLINVAR	323505.0	False	False	False	False	False	47
SLC4A1	ENSG00000004939.9	ENST00000262418.6	chr17	19	-	True	42330593	42330593	G	A	ENST00000262418.6:c.2204C>T	A735V	Missense	E_16	SNP	True	0	Class 0: This mutation can be originally modeled.	37aa	10aa	Slc4a1	ENSMUSG00000006574.16	ENSMUST00000006749.10	chr11	19	-	SNP	Missense	E_16	102243372.0	102243372.0	G	A	ENSMUST00000006749.10:c.2258C>T	A753V	102243372.0	102243372.0	G	A	ENSMUST00000006749.10:c.2258C>T	A753V	CLINVAR-H1911055	CLINVAR-H1911055-M01-V01	CLINVAR	1522836.0	False	False	False	False	False	47
SLC4A1	ENSG00000004939.9	ENST00000262418.6	chr17	19	-	True	42330596	42330596	T	C	ENST00000262418.6:c.2201A>G	H734R	Missense	E_16	SNP	True	0	Class 0: This mutation can be originally modeled.	36aa	11aa	Slc4a1	ENSMUSG00000006574.16	ENSMUST00000006749.10	chr11	19	-	SNP	Missense	E_16	102243375.0	102243375.0	T	C	ENSMUST00000006749.10:c.2255A>G	H752R	102243375.0	102243375.0	T	C	ENSMUST00000006749.10:c.2255A>G	H752R	CLINVAR-H1911056	CLINVAR-H1911056-M01-V01	CLINVAR	218183.0	False	False	False	False	False	47
SLC4A1	ENSG00000004939.9	ENST00000262418.6	chr17	19	-	True	42330603	42330603	C	T	ENST00000262418.6:c.2194G>A	V732I	Missense	E_16	SNP	True	0	Class 0: This mutation can be originally modeled.	34aa	13aa	Slc4a1	ENSMUSG00000006574.16	ENSMUST00000006749.10	chr11	19	-	SNP	Missense	E_16	102243382.0	102243382.0	C	T	ENSMUST00000006749.10:c.2248G>A	V750I	102243382.0	102243382.0	C	T	ENSMUST00000006749.10:c.2248G>A	V750I	CLINVAR-H1911057	CLINVAR-H1911057-M01-V01	CLINVAR	1981703.0	False	False	False	False	False	47
SLC4A1	ENSG00000004939.9	ENST00000262418.6	chr17	19	-	True	42330604	42330604	G	A	ENST00000262418.6:c.2193C>T	S731delinsS	Silent	E_16	SNP	True	0	Class 0: This mutation can be originally modeled.	33aa	14aa	Slc4a1	ENSMUSG00000006574.16	ENSMUST00000006749.10	chr11	19	-	SNP	Silent	E_16	102243383.0	102243383.0	A	A	ENSMUST00000006749.10:c.2247T>T	S749delinsS	102243383.0	102243383.0	A	A	ENSMUST00000006749.10:c.2247T>T	S749delinsS	CLINVAR-H1911058	CLINVAR-H1911058-M01-V01	CLINVAR	737923.0	False	False	False	False	False	47
SLC4A1	ENSG00000004939.9	ENST00000262418.6	chr17	19	-	True	42330606	42330606	A	G	ENST00000262418.6:c.2191T>C	S731P	Missense	E_16	SNP	True	0	Class 0: This mutation can be originally modeled.	33aa	14aa	Slc4a1	ENSMUSG00000006574.16	ENSMUST00000006749.10	chr11	19	-	SNP	Missense	E_16	102243385.0	102243385.0	A	G	ENSMUST00000006749.10:c.2245T>C	S749P	102243385.0	102243385.0	A	G	ENSMUST00000006749.10:c.2245T>C	S749P	CLINVAR-H1911059	CLINVAR-H1911059-M01-V01	CLINVAR	218182.0	False	False	False	False	False	47
SLC4A1	ENSG00000004939.9	ENST00000262418.6	chr17	19	-	True	42330613	42330613	G	A	ENST00000262418.6:c.2184C>T	T728delinsT	Silent	E_16	SNP	True	0	Class 0: This mutation can be originally modeled.	30aa	17aa	Slc4a1	ENSMUSG00000006574.16	ENSMUST00000006749.10	chr11	19	-	SNP	Silent	E_16	102243392.0	102243392.0	A	A	ENSMUST00000006749.10:c.2238T>T	T746delinsT	102243392.0	102243392.0	A	A	ENSMUST00000006749.10:c.2238T>T	T746delinsT	CLINVAR-H1911062	CLINVAR-H1911062-M01-V01	CLINVAR	711357.0	False	False	False	False	False	47
SLC4A1	ENSG00000004939.9	ENST00000262418.6	chr17	19	-	True	42330628	42330628	C	T	ENST00000262418.6:c.2169G>A	W723*	Nonsense	E_16	SNP	True	0	Class 0: This mutation can be originally modeled.	25aa	22aa	Slc4a1	ENSMUSG00000006574.16	ENSMUST00000006749.10	chr11	19	-	SNP	Nonsense	E_16	102243407.0	102243407.0	C	T	ENSMUST00000006749.10:c.2223G>A	W741*	102243407.0	102243407.0	C	T	ENSMUST00000006749.10:c.2223G>A	W741*	CLINVAR-H1911063	CLINVAR-H1911063-M01-V01	CLINVAR	994203.0	False	False	False	False	False	47
SLC4A1	ENSG00000004939.9	ENST00000262418.6	chr17	19	-	True	42330632	42330632	G	A	ENST00000262418.6:c.2165C>T	P722L	Missense	E_16	SNP	True	0	Class 0: This mutation can be originally modeled.	24aa	23aa	Slc4a1	ENSMUSG00000006574.16	ENSMUST00000006749.10	chr11	19	-	SNP	Missense	E_16	102243411.0	102243411.0	G	A	ENSMUST00000006749.10:c.2219C>T	P740L	102243411.0	102243411.0	G	A	ENSMUST00000006749.10:c.2219C>T	P740L	CLINVAR-H1911064	CLINVAR-H1911064-M01-V01	CLINVAR	1676952.0	False	False	False	False	False	47
SLC4A1	ENSG00000004939.9	ENST00000262418.6	chr17	19	-	True	42330638	42330638	C	A	ENST00000262418.6:c.2159G>T	G720V	Missense	E_16	SNP	True	0	Class 0: This mutation can be originally modeled.	22aa	25aa	Slc4a1	ENSMUSG00000006574.16	ENSMUST00000006749.10	chr11	19	-	SNP	Missense	E_16	102243417.0	102243417.0	C	A	ENSMUST00000006749.10:c.2213G>T	G738V	102243417.0	102243417.0	C	A	ENSMUST00000006749.10:c.2213G>T	G738V	CLINVAR-H1911065	CLINVAR-H1911065-M01-V01	CLINVAR	1676958.0	False	False	False	False	False	47
SLC4A1	ENSG00000004939.9	ENST00000262418.6	chr17	19	-	True	42330648	42330648	C	T	ENST00000262418.6:c.2149G>A	A717T	Missense	E_16	SNP	True	0	Class 0: This mutation can be originally modeled.	19aa	28aa	Slc4a1	ENSMUSG00000006574.16	ENSMUST00000006749.10	chr11	19	-	SNP	Missense	E_16	102243427.0	102243427.0	C	T	ENSMUST00000006749.10:c.2203G>A	A735T	102243427.0	102243427.0	C	T	ENSMUST00000006749.10:c.2203G>A	A735T	CLINVAR-H1911066	CLINVAR-H1911066-M01-V01	CLINVAR	546796.0	False	False	False	False	False	47
SLC4A1	ENSG00000004939.9	ENST00000262418.6	chr17	19	-	True	42330660	42330660	C	G	ENST00000262418.6:c.2137G>C	G713R	Missense	E_16	SNP	True	0	Class 0: This mutation can be originally modeled.	15aa	32aa	Slc4a1	ENSMUSG00000006574.16	ENSMUST00000006749.10	chr11	19	-	SNP	Missense	E_16	102243439.0	102243439.0	C	G	ENSMUST00000006749.10:c.2191G>C	G731R	102243439.0	102243439.0	C	G	ENSMUST00000006749.10:c.2191G>C	G731R	CLINVAR-H1911067	CLINVAR-H1911067-M01-V01	CLINVAR	2436046.0	False	False	False	False	False	47
SLC4A1	ENSG00000004939.9	ENST00000262418.6	chr17	19	-	True	42330662	42330662	A	T	ENST00000262418.6:c.2135T>A	M712K	Missense	E_16	SNP	True	0	Class 0: This mutation can be originally modeled.	14aa	33aa	Slc4a1	ENSMUSG00000006574.16	ENSMUST00000006749.10	chr11	19	-	SNP	Missense	E_16	102243441.0	102243441.0	A	T	ENSMUST00000006749.10:c.2189T>A	M730K	102243441.0	102243441.0	A	T	ENSMUST00000006749.10:c.2189T>A	M730K	CLINVAR-H1911068	CLINVAR-H1911068-M01-V01	CLINVAR	2436037.0	False	False	False	False	False	47
SLC4A1	ENSG00000004939.9	ENST00000262418.6	chr17	19	-	True	42330666	42330666	C	G	ENST00000262418.6:c.2131G>C	G711R	Missense	E_16	SNP	True	0	Class 0: This mutation can be originally modeled.	13aa	34aa	Slc4a1	ENSMUSG00000006574.16	ENSMUST00000006749.10	chr11	19	-	SNP	Missense	E_16	102243445.0	102243445.0	C	G	ENSMUST00000006749.10:c.2185G>C	G729R	102243445.0	102243445.0	C	G	ENSMUST00000006749.10:c.2185G>C	G729R	CLINVAR-H1911069	CLINVAR-H1911069-M01-V01	CLINVAR	1163106.0	False	False	False	False	False	47
SLC4A1	ENSG00000004939.9	ENST00000262418.6	chr17	19	-	True	42330666	42330666	C	T	ENST00000262418.6:c.2131G>A	G711S	Missense	E_16	SNP	True	0	Class 0: This mutation can be originally modeled.	13aa	34aa	Slc4a1	ENSMUSG00000006574.16	ENSMUST00000006749.10	chr11	19	-	SNP	Missense	E_16	102243445.0	102243445.0	C	T	ENSMUST00000006749.10:c.2185G>A	G729S	102243445.0	102243445.0	C	T	ENSMUST00000006749.10:c.2185G>A	G729S	CLINVAR-H1911070	CLINVAR-H1911070-M01-V01	CLINVAR	2224011.0	False	False	False	False	False	47
SLC4A1	ENSG00000004939.9	ENST00000262418.6	chr17	19	-	True	42330681	42330681	G	T	ENST00000262418.6:c.2116C>A	L706M	Missense	E_16	SNP	True	0	Class 0: This mutation can be originally modeled.	8aa	39aa	Slc4a1	ENSMUSG00000006574.16	ENSMUST00000006749.10	chr11	19	-	SNP	Missense	E_16	102243460.0	102243460.0	G	T	ENSMUST00000006749.10:c.2170C>A	L724M	102243460.0	102243460.0	G	T	ENSMUST00000006749.10:c.2170C>A	L724M	CLINVAR-H1911071	CLINVAR-H1911071-M01-V01	CLINVAR	1676955.0	False	False	False	False	False	47
SLC4A1	ENSG00000004939.9	ENST00000262418.6	chr17	19	-	True	42330686	42330686	A	G	ENST00000262418.6:c.2111T>C	L704P	Missense	E_16	SNP	True	0	Class 0: This mutation can be originally modeled.	6aa	41aa	Slc4a1	ENSMUSG00000006574.16	ENSMUST00000006749.10	chr11	19	-	SNP	Missense	E_16	102243465.0	102243465.0	A	G	ENSMUST00000006749.10:c.2165T>C	L722P	102243465.0	102243465.0	A	G	ENSMUST00000006749.10:c.2165T>C	L722P	CLINVAR-H1911072	CLINVAR-H1911072-M01-V01	CLINVAR	993791.0	False	False	False	False	False	47
SLC4A1	ENSG00000004939.9	ENST00000262418.6	chr17	19	-	True	42330695	42330695	C	T	ENST00000262418.6:c.2102G>A	G701D	Missense	E_16	SNP	True	0	Class 0: This mutation can be originally modeled.	3aa	44aa	Slc4a1	ENSMUSG00000006574.16	ENSMUST00000006749.10	chr11	19	-	SNP	Missense	E_16	102243474.0	102243474.0	C	T	ENSMUST00000006749.10:c.2156G>A	G719D	102243474.0	102243474.0	C	T	ENSMUST00000006749.10:c.2156G>A	G719D	CLINVAR-H1911074	CLINVAR-H1911074-M01-V01	CLINVAR	17767.0	False	False	False	False	False	47
SLC4A1	ENSG00000004939.9	ENST00000262418.6	chr17	19	-	True	42330697	42330697	G	A	ENST00000262418.6:c.2100C>T	S700delinsS	Silent	E_16	SNP	True	0	Class 0: This mutation can be originally modeled.	2aa	45aa	Slc4a1	ENSMUSG00000006574.16	ENSMUST00000006749.10	chr11	19	-	SNP	Silent	E_16	102243476.0	102243476.0	A	A	ENSMUST00000006749.10:c.2154T>T	S718delinsS	102243476.0	102243476.0	A	A	ENSMUST00000006749.10:c.2154T>T	S718delinsS	CLINVAR-H1911076	CLINVAR-H1911076-M01-V01	CLINVAR	715085.0	False	False	False	False	False	47
SLC4A1	ENSG00000004939.9	ENST00000262418.6	chr17	19	-	True	42330700	42330700	G	A	ENST00000262418.6:c.2097C>T	G699delinsG	Silent	E_16	SNP	True	0	Class 0: This mutation can be originally modeled.	1aa	46aa	Slc4a1	ENSMUSG00000006574.16	ENSMUST00000006749.10	chr11	19	-	SNP	Silent	E_16	102243479.0	102243479.0	G	A	ENSMUST00000006749.10:c.2151C>T	G717delinsG	102243479.0	102243479.0	G	A	ENSMUST00000006749.10:c.2151C>T	G717delinsG	CLINVAR-H1911077	CLINVAR-H1911077-M01-V01	CLINVAR	1953945.0	False	False	False	False	False	47
SLC4A1	ENSG00000004939.9	ENST00000262418.6	chr17	19	-	True	42330737	42330737	A	G	ENST00000262418.6:c.2060T>C	L687P	Missense	E_16	SNP	True	0	Class 0: This mutation can be originally modeled.	18aa	9aa	Slc4a1	ENSMUSG00000006574.16	ENSMUST00000006749.10	chr11	19	-	SNP	Missense	E_16	102243516.0	102243516.0	A	G	ENSMUST00000006749.10:c.2114T>C	L705P	102243516.0	102243516.0	A	G	ENSMUST00000006749.10:c.2114T>C	L705P	CLINVAR-H1911078	CLINVAR-H1911078-M01-V01	CLINVAR	218184.0	False	False	False	False	False	27
SLC4A1	ENSG00000004939.9	ENST00000262418.6	chr17	19	-	True	42331864	42331864	G	A	ENST00000262418.6:c.2057C>T	T686M	Missense	E_15	SNP	True	0	Class 0: This mutation can be originally modeled.	17aa	10aa	Slc4a1	ENSMUSG00000006574.16	ENSMUST00000006749.10	chr11	19	-	SNP	Missense	E_15	102244017.0	102244017.0	G	A	ENSMUST00000006749.10:c.2111C>T	T704M	102244017.0	102244017.0	G	A	ENSMUST00000006749.10:c.2111C>T	T704M	CLINVAR-H1911082	CLINVAR-H1911082-M01-V01	CLINVAR	1426253.0	False	False	False	False	False	27
SLC4A1	ENSG00000004939.9	ENST00000262418.6	chr17	19	-	True	42331866	42331866	G	A	ENST00000262418.6:c.2055C>T	T685delinsT	Silent	E_15	SNP	True	0	Class 0: This mutation can be originally modeled.	16aa	11aa	Slc4a1	ENSMUSG00000006574.16	ENSMUST00000006749.10	chr11	19	-	SNP	Silent	E_15	102244019.0	102244019.0	G	A	ENSMUST00000006749.10:c.2109C>T	T703delinsT	102244019.0	102244019.0	G	A	ENSMUST00000006749.10:c.2109C>T	T703delinsT	CLINVAR-H1911083	CLINVAR-H1911083-M01-V01	CLINVAR	746691.0	False	False	False	False	False	27
SLC4A1	ENSG00000004939.9	ENST00000262418.6	chr17	19	-	True	42331886	42331886	A	G	ENST00000262418.6:c.2035T>C	F679L	Missense	E_15	SNP	True	0	Class 0: This mutation can be originally modeled.	10aa	17aa	Slc4a1	ENSMUSG00000006574.16	ENSMUST00000006749.10	chr11	19	-	SNP	Missense	E_15	102244039.0	102244039.0	A	G	ENSMUST00000006749.10:c.2089T>C	F697L	102244039.0	102244039.0	A	G	ENSMUST00000006749.10:c.2089T>C	F697L	CLINVAR-H1911084	CLINVAR-H1911084-M01-V01	CLINVAR	521475.0	False	False	False	False	False	27
SLC4A1	ENSG00000004939.9	ENST00000262418.6	chr17	19	-	True	42331902	42331902	C	T	ENST00000262418.6:c.2019G>A	L673delinsL	Silent	E_15	SNP	True	0	Class 0: This mutation can be originally modeled.	4aa	23aa	Slc4a1	ENSMUSG00000006574.16	ENSMUST00000006749.10	chr11	19	-	SNP	Silent	E_15	102244055.0	102244055.0	A	T	ENSMUST00000006749.10:c.2073T>A	L691delinsL	102244055.0	102244055.0	A	T	ENSMUST00000006749.10:c.2073T>A	L691delinsL	CLINVAR-H1911086	CLINVAR-H1911086-M01-V01	CLINVAR	890658.0	False	False	False	False	False	27
SLC4A1	ENSG00000004939.9	ENST00000262418.6	chr17	19	-	True	42331903	42331903	A	G	ENST00000262418.6:c.2018T>C	L673P	Missense	E_15	SNP	True	0	Class 0: This mutation can be originally modeled.	4aa	23aa	Slc4a1	ENSMUSG00000006574.16	ENSMUST00000006749.10	chr11	19	-	SNP	Missense	E_15	102244056.0	102244056.0	A	G	ENSMUST00000006749.10:c.2072T>C	L691P	102244056.0	102244056.0	A	G	ENSMUST00000006749.10:c.2072T>C	L691P	CLINVAR-H1911087	CLINVAR-H1911087-M01-V01	CLINVAR	1346375.0	False	False	False	False	False	27
SLC4A1	ENSG00000004939.9	ENST00000262418.6	chr17	19	-	True	42331910	42331910	C	G	ENST00000262418.6:c.2011G>C	A671P	Missense	E_15	SNP	True	0	Class 0: This mutation can be originally modeled.	2aa	25aa	Slc4a1	ENSMUSG00000006574.16	ENSMUST00000006749.10	chr11	19	-	SNP	Missense	E_15	102244063.0	102244063.0	C	G	ENSMUST00000006749.10:c.2065G>C	A689P	102244063.0	102244063.0	C	G	ENSMUST00000006749.10:c.2065G>C	A689P	CLINVAR-H1911088	CLINVAR-H1911088-M01-V01	CLINVAR	1716245.0	False	False	False	False	False	27
SLC4A1	ENSG00000004939.9	ENST00000262418.6	chr17	19	-	True	42331913	42331913	G	C	ENST00000262418.6:c.2008C>G	P670A	Missense	E_15	SNP	True	0	Class 0: This mutation can be originally modeled.	1aa	26aa	Slc4a1	ENSMUSG00000006574.16	ENSMUST00000006749.10	chr11	19	-	SNP	Missense	E_15	102244066.0	102244066.0	G	C	ENSMUST00000006749.10:c.2062C>G	P688A	102244066.0	102244066.0	G	C	ENSMUST00000006749.10:c.2062C>G	P688A	CLINVAR-H1911089	CLINVAR-H1911089-M01-V01	CLINVAR	1500042.0	False	False	False	False	False	27
SLC4A1	ENSG00000004939.9	ENST00000262418.6	chr17	19	-	True	42331920	42331920	G	A	ENST00000262418.6:c.2001C>T	S667delinsS	Silent	E_15	SNP	True	0	Class 0: This mutation can be originally modeled.	5aa	0aa	Slc4a1	ENSMUSG00000006574.16	ENSMUST00000006749.10	chr11	19	-	SNP	Silent	E_15	102244073.0	102244073.0	G	A	ENSMUST00000006749.10:c.2055C>T	S685delinsS	102244073.0	102244073.0	G	A	ENSMUST00000006749.10:c.2055C>T	S685delinsS	CLINVAR-H1911092	CLINVAR-H1911092-M01-V01	CLINVAR	2068741.0	False	False	False	False	False	5
SLC4A1	ENSG00000004939.9	ENST00000262418.6	chr17	19	-	True	42331921	42331921	G	T	ENST00000262418.6:c.2000C>A	S667Y	Missense	E_15	SNP	True	0	Class 0: This mutation can be originally modeled.	5aa	0aa	Slc4a1	ENSMUSG00000006574.16	ENSMUST00000006749.10	chr11	19	-	SNP	Missense	E_15	102244074.0	102244074.0	G	T	ENSMUST00000006749.10:c.2054C>A	S685Y	102244074.0	102244074.0	G	T	ENSMUST00000006749.10:c.2054C>A	S685Y	CLINVAR-H1911093	CLINVAR-H1911093-M01-V01	CLINVAR	2436055.0	False	False	False	False	False	5
SLC4A1	ENSG00000004939.9	ENST00000262418.6	chr17	19	-	True	42331967	42331967	G	A	ENST00000262418.6:c.1954C>T	P652S	Missense	E_15	SNP	True	0	Class 0: This mutation can be originally modeled.	13aa	3aa	Slc4a1	ENSMUSG00000006574.16	ENSMUST00000006749.10	chr11	19	-	SNP	Missense	E_15	102244120.0	102244120.0	G	A	ENSMUST00000006749.10:c.2008C>T	P670S	102244120.0	102244120.0	G	A	ENSMUST00000006749.10:c.2008C>T	P670S	CLINVAR-H1911103	CLINVAR-H1911103-M01-V01	CLINVAR	2690021.0	False	False	False	False	False	16
SLC4A1	ENSG00000004939.9	ENST00000262418.6	chr17	19	-	True	42331968	42331968	G	A	ENST00000262418.6:c.1953C>T	H651delinsH	Silent	E_15	SNP	True	0	Class 0: This mutation can be originally modeled.	12aa	4aa	Slc4a1	ENSMUSG00000006574.16	ENSMUST00000006749.10	chr11	19	-	SNP	Silent	E_15	102244121.0	102244121.0	G	A	ENSMUST00000006749.10:c.2007C>T	H669delinsH	102244121.0	102244121.0	G	A	ENSMUST00000006749.10:c.2007C>T	H669delinsH	CLINVAR-H1911104	CLINVAR-H1911104-M01-V01	CLINVAR	255909.0	False	False	False	False	False	16
