## Supplementary material for "Computational modeling of human genetic variants in mice": H2M_Database_v1.csv (part 1520 of 1838)

gene_name_h	gene_id_h	tx_id_h	chr_h	exon_num_h	strand_h	match	start_h	end_h	ref_seq_h	alt_seq_h	HGVSc_h	HGVSp_h	classification_h	exon_h	type_h	status	class	statement	flank_size_left	flank_size_right	gene_name_m	gene_id_m	tx_id_m	chr_m	exon_num_m	strand_m	type_m	classification_m	exon_m	start_m_ori	end_m_ori	ref_seq_m_ori	alt_seq_m_ori	HGVSc_m_ori	HGVSp_m_ori	start_m	end_m	ref_seq_m	alt_seq_m	HGVSc_m	HGVSp_m	ID_human	ID_mouse	Database	ID_db	pe_human	pe_mouse	be_human	be_mouse	expanded	flank_size
SLC4A1	ENSG00000004939.9	ENST00000262418.6	chr17	19	-	True	42331978	42331978	C	T	ENST00000262418.6:c.1943G>A	W648*	Nonsense	E_15	SNP	True	0	Class 0: This mutation can be originally modeled.	9aa	7aa	Slc4a1	ENSMUSG00000006574.16	ENSMUST00000006749.10	chr11	19	-	SNP	Nonsense	E_15	102244131.0	102244131.0	C	T	ENSMUST00000006749.10:c.1997G>A	W666*	102244131.0	102244131.0	C	T	ENSMUST00000006749.10:c.1997G>A	W666*	CLINVAR-H1911105	CLINVAR-H1911105-M01-V01	CLINVAR	2116827.0	False	False	False	False	False	16
SLC4A1	ENSG00000004939.9	ENST00000262418.6	chr17	19	-	True	42331984	42331984	C	T	ENST00000262418.6:c.1937G>A	R646Q	Missense	E_15	SNP	True	0	Class 0: This mutation can be originally modeled.	7aa	9aa	Slc4a1	ENSMUSG00000006574.16	ENSMUST00000006749.10	chr11	19	-	SNP	Missense	E_15	102244137.0	102244137.0	C	T	ENSMUST00000006749.10:c.1991G>A	R664Q	102244137.0	102244137.0	C	T	ENSMUST00000006749.10:c.1991G>A	R664Q	CLINVAR-H1911106	CLINVAR-H1911106-M01-V01	CLINVAR	17782.0	False	False	False	False	False	16
SLC4A1	ENSG00000004939.9	ENST00000262418.6	chr17	19	-	True	42331985	42331985	G	A	ENST00000262418.6:c.1936C>T	R646W	Missense	E_15	SNP	True	0	Class 0: This mutation can be originally modeled.	7aa	9aa	Slc4a1	ENSMUSG00000006574.16	ENSMUST00000006749.10	chr11	19	-	SNP	Missense	E_15	102244138.0	102244138.0	G	A	ENSMUST00000006749.10:c.1990C>T	R664W	102244138.0	102244138.0	G	A	ENSMUST00000006749.10:c.1990C>T	R664W	CLINVAR-H1911107	CLINVAR-H1911107-M01-V01	CLINVAR	17774.0	False	False	False	False	False	16
SLC4A1	ENSG00000004939.9	ENST00000262418.6	chr17	19	-	True	42331993	42331993	G	A	ENST00000262418.6:c.1928C>T	S643F	Missense	E_15	SNP	True	0	Class 0: This mutation can be originally modeled.	4aa	12aa	Slc4a1	ENSMUSG00000006574.16	ENSMUST00000006749.10	chr11	19	-	SNP	Missense	E_15	102244146.0	102244146.0	G	A	ENSMUST00000006749.10:c.1982C>T	S661F	102244146.0	102244146.0	G	A	ENSMUST00000006749.10:c.1982C>T	S661F	CLINVAR-H1911108	CLINVAR-H1911108-M01-V01	CLINVAR	889445.0	False	False	False	False	False	16
SLC4A1	ENSG00000004939.9	ENST00000262418.6	chr17	19	-	True	42331995	42331995	G	A	ENST00000262418.6:c.1926C>T	N642delinsN	Silent	E_15	SNP	True	0	Class 0: This mutation can be originally modeled.	3aa	13aa	Slc4a1	ENSMUSG00000006574.16	ENSMUST00000006749.10	chr11	19	-	SNP	Silent	E_15	102244148.0	102244148.0	G	A	ENSMUST00000006749.10:c.1980C>T	N660delinsN	102244148.0	102244148.0	G	A	ENSMUST00000006749.10:c.1980C>T	N660delinsN	CLINVAR-H1911109	CLINVAR-H1911109-M01-V01	CLINVAR	1546027.0	False	False	False	False	False	16
SLC4A1	ENSG00000004939.9	ENST00000262418.6	chr17	19	-	True	42332003	42332003	C	T	ENST00000262418.6:c.1918G>A	V640M	Missense	E_15	SNP	True	0	Class 0: This mutation can be originally modeled.	1aa	15aa	Slc4a1	ENSMUSG00000006574.16	ENSMUST00000006749.10	chr11	19	-	SNP	Missense	E_15	102244156.0	102244156.0	C	T	ENSMUST00000006749.10:c.1972G>A	V658M	102244156.0	102244156.0	C	T	ENSMUST00000006749.10:c.1972G>A	V658M	CLINVAR-H1911110	CLINVAR-H1911110-M01-V01	CLINVAR	2148296.0	False	False	False	False	False	16
SLC4A1	ENSG00000004939.9	ENST00000262418.6	chr17	19	-	True	42332022	42332022	C	T	ENST00000262418.6:c.1899G>A	S633delinsS	Silent	E_15	SNP	True	0	Class 0: This mutation can be originally modeled.	6aa	4aa	Slc4a1	ENSMUSG00000006574.16	ENSMUST00000006749.10	chr11	19	-	SNP	Silent	E_15	102244175.0	102244175.0	G	T	ENSMUST00000006749.10:c.1953C>A	S651delinsS	102244175.0	102244175.0	G	T	ENSMUST00000006749.10:c.1953C>A	S651delinsS	CLINVAR-H1911112	CLINVAR-H1911112-M01-V01	CLINVAR	2061066.0	False	False	False	False	False	10
SLC4A1	ENSG00000004939.9	ENST00000262418.6	chr17	19	-	True	42332575	42332575	C	A	ENST00000262418.6:c.1890G>T	Q630H	Missense	E_14	SNP	True	0	Class 0: This mutation can be originally modeled.	3aa	7aa	Slc4a1	ENSMUSG00000006574.16	ENSMUST00000006749.10	chr11	19	-	SNP	Missense	E_14	102244650.0	102244650.0	C	A	ENSMUST00000006749.10:c.1944G>T	Q648H	102244650.0	102244650.0	C	A	ENSMUST00000006749.10:c.1944G>T	Q648H	CLINVAR-H1911118	CLINVAR-H1911118-M01-V01	CLINVAR	994269.0	False	False	False	False	False	10
SLC4A1	ENSG00000004939.9	ENST00000262418.6	chr17	19	-	True	42332627	42332627	G	A	ENST00000262418.6:c.1838C>T	S613F	Missense	E_14	SNP	True	0	Class 0: This mutation can be originally modeled.	17aa	8aa	Slc4a1	ENSMUSG00000006574.16	ENSMUST00000006749.10	chr11	19	-	SNP	Missense	E_14	102244702.0	102244702.0	G	A	ENSMUST00000006749.10:c.1892C>T	S631F	102244702.0	102244702.0	G	A	ENSMUST00000006749.10:c.1892C>T	S631F	CLINVAR-H1911121	CLINVAR-H1911121-M01-V01	CLINVAR	17765.0	False	False	False	False	False	25
SLC4A1	ENSG00000004939.9	ENST00000262418.6	chr17	19	-	True	42332640	42332640	C	T	ENST00000262418.6:c.1825G>A	G609R	Missense	E_14	SNP	True	0	Class 0: This mutation can be originally modeled.	13aa	12aa	Slc4a1	ENSMUSG00000006574.16	ENSMUST00000006749.10	chr11	19	-	SNP	Missense	E_14	102244715.0	102244715.0	C	T	ENSMUST00000006749.10:c.1879G>A	G627R	102244715.0	102244715.0	C	T	ENSMUST00000006749.10:c.1879G>A	G627R	CLINVAR-H1911122	CLINVAR-H1911122-M01-V01	CLINVAR	235293.0	False	False	False	False	False	25
SLC4A1	ENSG00000004939.9	ENST00000262418.6	chr17	19	-	True	42332646	42332646	C	T	ENST00000262418.6:c.1819G>A	D607N	Missense	E_14	SNP	True	0	Class 0: This mutation can be originally modeled.	11aa	14aa	Slc4a1	ENSMUSG00000006574.16	ENSMUST00000006749.10	chr11	19	-	SNP	Missense	E_14	102244721.0	102244721.0	C	T	ENSMUST00000006749.10:c.1873G>A	D625N	102244721.0	102244721.0	C	T	ENSMUST00000006749.10:c.1873G>A	D625N	CLINVAR-H1911123	CLINVAR-H1911123-M01-V01	CLINVAR	1341613.0	False	False	False	False	False	25
SLC4A1	ENSG00000004939.9	ENST00000262418.6	chr17	19	-	True	42332647	42332647	C	T	ENST00000262418.6:c.1818G>A	G606delinsG	Silent	E_14	SNP	True	0	Class 0: This mutation can be originally modeled.	10aa	15aa	Slc4a1	ENSMUSG00000006574.16	ENSMUST00000006749.10	chr11	19	-	SNP	Silent	E_14	102244722.0	102244722.0	C	T	ENSMUST00000006749.10:c.1872G>A	G624delinsG	102244722.0	102244722.0	C	T	ENSMUST00000006749.10:c.1872G>A	G624delinsG	CLINVAR-H1911124	CLINVAR-H1911124-M01-V01	CLINVAR	1658423.0	False	False	False	False	False	25
SLC4A1	ENSG00000004939.9	ENST00000262418.6	chr17	19	-	True	42332660	42332660	C	G	ENST00000262418.6:c.1805G>C	R602P	Missense	E_14	SNP	True	0	Class 0: This mutation can be originally modeled.	6aa	19aa	Slc4a1	ENSMUSG00000006574.16	ENSMUST00000006749.10	chr11	19	-	SNP	Missense	E_14	102244735.0	102244735.0	C	G	ENSMUST00000006749.10:c.1859G>C	R620P	102244735.0	102244735.0	C	G	ENSMUST00000006749.10:c.1859G>C	R620P	CLINVAR-H1911125	CLINVAR-H1911125-M01-V01	CLINVAR	17779.0	False	False	False	False	False	25
SLC4A1	ENSG00000004939.9	ENST00000262418.6	chr17	19	-	True	42332661	42332661	G	A	ENST00000262418.6:c.1804C>T	R602C	Missense	E_14	SNP	True	0	Class 0: This mutation can be originally modeled.	6aa	19aa	Slc4a1	ENSMUSG00000006574.16	ENSMUST00000006749.10	chr11	19	-	SNP	Missense	E_14	102244736.0	102244736.0	G	A	ENSMUST00000006749.10:c.1858C>T	R620C	102244736.0	102244736.0	G	A	ENSMUST00000006749.10:c.1858C>T	R620C	CLINVAR-H1911126	CLINVAR-H1911126-M01-V01	CLINVAR	2634956.0	False	False	False	False	False	25
SLC4A1	ENSG00000004939.9	ENST00000262418.6	chr17	19	-	True	42333046	42333046	C	T	ENST00000262418.6:c.1795G>A	G599S	Missense	E_13	SNP	True	0	Class 0: This mutation can be originally modeled.	3aa	22aa	Slc4a1	ENSMUSG00000006574.16	ENSMUST00000006749.10	chr11	19	-	SNP	Missense	E_13	102245097.0	102245097.0	C	T	ENSMUST00000006749.10:c.1849G>A	G617S	102245097.0	102245097.0	C	T	ENSMUST00000006749.10:c.1849G>A	G617S	CLINVAR-H1911132	CLINVAR-H1911132-M01-V01	CLINVAR	2530097.0	False	False	False	False	False	25
SLC4A1	ENSG00000004939.9	ENST00000262418.6	chr17	19	-	True	42333056	42333056	G	A	ENST00000262418.6:c.1785C>T	S595delinsS	Silent	E_13	SNP	True	0	Class 0: This mutation can be originally modeled.	0aa	0aa	Slc4a1	ENSMUSG00000006574.16	ENSMUST00000006749.10	chr11	19	-	SNP	Silent	E_13	102245110.0	102245110.0	G	A	ENSMUST00000006749.10:c.1836C>T	S612delinsS	102245110.0	102245110.0	G	A	ENSMUST00000006749.10:c.1836C>T	S612delinsS	CLINVAR-H1911134	CLINVAR-H1911134-M01-V01	CLINVAR	753210.0	False	False	False	False	False	0
SLC4A1	ENSG00000004939.9	ENST00000262418.6	chr17	19	-	True	42333071	42333071	C	T	ENST00000262418.6:c.1770G>A	K590delinsK	Silent	E_13	SNP	True	0	Class 0: This mutation can be originally modeled.	2aa	3aa	Slc4a1	ENSMUSG00000006574.16	ENSMUST00000006749.10	chr11	19	-	SNP	Silent	E_13	102245122.0	102245122.0	C	T	ENSMUST00000006749.10:c.1824G>A	K608delinsK	102245122.0	102245122.0	C	T	ENSMUST00000006749.10:c.1824G>A	K608delinsK	CLINVAR-H1911135	CLINVAR-H1911135-M01-V01	CLINVAR	255907.0	False	False	False	False	False	5
SLC4A1	ENSG00000004939.9	ENST00000262418.6	chr17	19	-	True	42333082	42333082	T	A	ENST00000262418.6:c.1759A>T	M587L	Missense	E_13	SNP	True	0	Class 0: This mutation can be originally modeled.	0aa	0aa	Slc4a1	ENSMUSG00000006574.16	ENSMUST00000006749.10	chr11	19	-	SNP	Missense	E_13	102245136.0	102245136.0	T	A	ENSMUST00000006749.10:c.1810A>T	M604L	102245136.0	102245136.0	T	A	ENSMUST00000006749.10:c.1810A>T	M604L	CLINVAR-H1911139	CLINVAR-H1911139-M01-V01	CLINVAR	1017222.0	False	False	False	False	False	0
SLC4A1	ENSG00000004939.9	ENST00000262418.6	chr17	19	-	True	42333099	42333099	G	T	ENST00000262418.6:c.1742C>A	T581N	Missense	E_13	SNP	True	0	Class 0: This mutation can be originally modeled.	7aa	0aa	Slc4a1	ENSMUSG00000006574.16	ENSMUST00000006749.10	chr11	19	-	SNP	Missense	E_13	102245150.0	102245150.0	G	T	ENSMUST00000006749.10:c.1796C>A	T599N	102245150.0	102245150.0	G	T	ENSMUST00000006749.10:c.1796C>A	T599N	CLINVAR-H1911140	CLINVAR-H1911140-M01-V01	CLINVAR	2066949.0	False	False	False	False	False	7
SLC4A1	ENSG00000004939.9	ENST00000262418.6	chr17	19	-	True	42333103	42333103	C	T	ENST00000262418.6:c.1738G>A	G580S	Missense	E_13	SNP	True	0	Class 0: This mutation can be originally modeled.	6aa	1aa	Slc4a1	ENSMUSG00000006574.16	ENSMUST00000006749.10	chr11	19	-	SNP	Missense	E_13	102245154.0	102245154.0	C	T	ENSMUST00000006749.10:c.1792G>A	G598S	102245154.0	102245154.0	C	T	ENSMUST00000006749.10:c.1792G>A	G598S	CLINVAR-H1911141	CLINVAR-H1911141-M01-V01	CLINVAR	2632109.0	False	False	False	False	False	7
SLC4A1	ENSG00000004939.9	ENST00000262418.6	chr17	19	-	True	42333108	42333108	A	G	ENST00000262418.6:c.1733T>C	M578T	Missense	E_13	SNP	True	0	Class 0: This mutation can be originally modeled.	4aa	3aa	Slc4a1	ENSMUSG00000006574.16	ENSMUST00000006749.10	chr11	19	-	SNP	Missense	E_13	102245159.0	102245159.0	A	G	ENSMUST00000006749.10:c.1787T>C	M596T	102245159.0	102245159.0	A	G	ENSMUST00000006749.10:c.1787T>C	M596T	CLINVAR-H1911142	CLINVAR-H1911142-M01-V01	CLINVAR	2075434.0	False	False	False	False	False	7
SLC4A1	ENSG00000004939.9	ENST00000262418.6	chr17	19	-	True	42333120	42333120	G	A	ENST00000262418.6:c.1721C>T	S574F	Missense	E_13	SNP	True	0	Class 0: This mutation can be originally modeled.	0aa	7aa	Slc4a1	ENSMUSG00000006574.16	ENSMUST00000006749.10	chr11	19	-	SNP	Missense	E_13	102245171.0	102245171.0	G	A	ENSMUST00000006749.10:c.1775C>T	S592F	102245171.0	102245171.0	G	A	ENSMUST00000006749.10:c.1775C>T	S592F	CLINVAR-H1911143	CLINVAR-H1911143-M01-V01	CLINVAR	2526259.0	False	False	False	False	False	7
SLC4A1	ENSG00000004939.9	ENST00000262418.6	chr17	19	-	True	42333147	42333147	C	G	ENST00000262418.6:c.1694G>C	G565A	Missense	E_13	SNP	True	0	Class 0: This mutation can be originally modeled.	4aa	1aa	Slc4a1	ENSMUSG00000006574.16	ENSMUST00000006749.10	chr11	19	-	SNP	Missense	E_13	102245198.0	102245198.0	C	G	ENSMUST00000006749.10:c.1748G>C	G583A	102245198.0	102245198.0	C	G	ENSMUST00000006749.10:c.1748G>C	G583A	CLINVAR-H1911144	CLINVAR-H1911144-M01-V01	CLINVAR	2138051.0	False	False	False	False	False	5
SLC4A1	ENSG00000004939.9	ENST00000262418.6	chr17	19	-	True	42333149	42333149	C	T	ENST00000262418.6:c.1692G>A	Q564delinsQ	Silent	E_13	SNP	True	0	Class 0: This mutation can be originally modeled.	3aa	2aa	Slc4a1	ENSMUSG00000006574.16	ENSMUST00000006749.10	chr11	19	-	SNP	Silent	E_13	102245200.0	102245200.0	C	T	ENSMUST00000006749.10:c.1746G>A	Q582delinsQ	102245200.0	102245200.0	C	T	ENSMUST00000006749.10:c.1746G>A	Q582delinsQ	CLINVAR-H1911145	CLINVAR-H1911145-M01-V01	CLINVAR	760852.0	False	False	False	False	False	5
SLC4A1	ENSG00000004939.9	ENST00000262418.6	chr17	19	-	True	42333170	42333170	C	T	ENST00000262418.6:c.1671G>A	V557delinsV	Silent	E_13	SNP	True	0	Class 0: This mutation can be originally modeled.	0aa	0aa	Slc4a1	ENSMUSG00000006574.16	ENSMUST00000006749.10	chr11	19	-	SNP	Silent	E_13	102245221.0	102245221.0	A	T	ENSMUST00000006749.10:c.1725T>A	V575delinsV	102245221.0	102245221.0	A	T	ENSMUST00000006749.10:c.1725T>A	V575delinsV	CLINVAR-H1911147	CLINVAR-H1911147-M01-V01	CLINVAR	890131.0	False	False	False	False	False	0
SLC4A1	ENSG00000004939.9	ENST00000262418.6	chr17	19	-	True	42333199	42333199	G	T	ENST00000262418.6:c.1642C>A	P548T	Missense	E_13	SNP	True	0	Class 0: This mutation can be originally modeled.	0aa	2aa	Slc4a1	ENSMUSG00000006574.16	ENSMUST00000006749.10	chr11	19	-	SNP	Missense	E_13	102245247.0	102245247.0	G	T	ENSMUST00000006749.10:c.1699C>A	P567T	102245247.0	102245247.0	G	T	ENSMUST00000006749.10:c.1699C>A	P567T	CLINVAR-H1911151	CLINVAR-H1911151-M01-V01	CLINVAR	2690026.0	False	False	False	False	False	2
SLC4A1	ENSG00000004939.9	ENST00000262418.6	chr17	19	-	True	42333204	42333204	T	C	ENST00000262418.6:c.1637A>G	D546G	Missense	E_13	SNP	True	0	Class 0: This mutation can be originally modeled.	30aa	0aa	Slc4a1	ENSMUSG00000006574.16	ENSMUST00000006749.10	chr11	19	-	SNP	Missense	E_13	102245252.0	102245252.0	T	C	ENSMUST00000006749.10:c.1694A>G	D565G	102245252.0	102245252.0	T	C	ENSMUST00000006749.10:c.1694A>G	D565G	CLINVAR-H1911152	CLINVAR-H1911152-M01-V01	CLINVAR	323507.0	False	False	False	False	False	30
SLC4A1	ENSG00000004939.9	ENST00000262418.6	chr17	19	-	True	42333210	42333210	A	G	ENST00000262418.6:c.1631T>C	F544S	Missense	E_13	SNP	True	0	Class 0: This mutation can be originally modeled.	28aa	2aa	Slc4a1	ENSMUSG00000006574.16	ENSMUST00000006749.10	chr11	19	-	SNP	Missense	E_13	102245258.0	102245258.0	A	G	ENSMUST00000006749.10:c.1688T>C	F563S	102245258.0	102245258.0	A	G	ENSMUST00000006749.10:c.1688T>C	F563S	CLINVAR-H1911153	CLINVAR-H1911153-M01-V01	CLINVAR	2526940.0	False	False	False	False	False	30
SLC4A1	ENSG00000004939.9	ENST00000262418.6	chr17	19	-	True	42334718	42334718	C	T	ENST00000262418.6:c.1626G>A	K542delinsK	Silent	E_12	SNP	True	0	Class 0: This mutation can be originally modeled.	26aa	4aa	Slc4a1	ENSMUSG00000006574.16	ENSMUST00000006749.10	chr11	19	-	SNP	Silent	E_12	102246903.0	102246903.0	C	T	ENSMUST00000006749.10:c.1683G>A	K561delinsK	102246903.0	102246903.0	C	T	ENSMUST00000006749.10:c.1683G>A	K561delinsK	CLINVAR-H1911158	CLINVAR-H1911158-M01-V01	CLINVAR	1163108.0	False	False	False	False	False	30
SLC4A1	ENSG00000004939.9	ENST00000262418.6	chr17	19	-	True	42334770	42334770	G	A	ENST00000262418.6:c.1574C>T	S525F	Missense	E_12	SNP	True	0	Class 0: This mutation can be originally modeled.	9aa	21aa	Slc4a1	ENSMUSG00000006574.16	ENSMUST00000006749.10	chr11	19	-	SNP	Missense	E_12	102246955.0	102246955.0	G	A	ENSMUST00000006749.10:c.1631C>T	S544F	102246955.0	102246955.0	G	A	ENSMUST00000006749.10:c.1631C>T	S544F	CLINVAR-H1911160	CLINVAR-H1911160-M01-V01	CLINVAR	438691.0	False	False	False	False	False	30
SLC4A1	ENSG00000004939.9	ENST00000262418.6	chr17	19	-	True	42334783	42334783	G	A	ENST00000262418.6:c.1561C>T	Q521*	Nonsense	E_12	SNP	True	0	Class 0: This mutation can be originally modeled.	5aa	25aa	Slc4a1	ENSMUSG00000006574.16	ENSMUST00000006749.10	chr11	19	-	SNP	Nonsense	E_12	102246968.0	102246968.0	G	A	ENSMUST00000006749.10:c.1618C>T	Q540*	102246968.0	102246968.0	G	A	ENSMUST00000006749.10:c.1618C>T	Q540*	CLINVAR-H1911161	CLINVAR-H1911161-M01-V01	CLINVAR	1163109.0	False	False	False	False	False	30
SLC4A1	ENSG00000004939.9	ENST00000262418.6	chr17	19	-	True	42334790	42334790	G	A	ENST00000262418.6:c.1554C>T	R518delinsR	Silent	E_12	SNP	True	0	Class 0: This mutation can be originally modeled.	2aa	28aa	Slc4a1	ENSMUSG00000006574.16	ENSMUST00000006749.10	chr11	19	-	SNP	Silent	E_12	102246975.0	102246975.0	T	A	ENSMUST00000006749.10:c.1611A>T	R537delinsR	102246975.0	102246975.0	T	A	ENSMUST00000006749.10:c.1611A>T	R537delinsR	CLINVAR-H1911162	CLINVAR-H1911162-M01-V01	CLINVAR	1909012.0	False	False	False	False	False	30
SLC4A1	ENSG00000004939.9	ENST00000262418.6	chr17	19	-	True	42334814	42334814	G	C	ENST00000262418.6:c.1530C>G	S510R	Missense	E_12	SNP	True	0	Class 0: This mutation can be originally modeled.	7aa	3aa	Slc4a1	ENSMUSG00000006574.16	ENSMUST00000006749.10	chr11	19	-	SNP	Missense	E_12	102246999.0	102246999.0	G	C	ENSMUST00000006749.10:c.1587C>G	S529R	102246999.0	102246999.0	G	C	ENSMUST00000006749.10:c.1587C>G	S529R	CLINVAR-H1911165	CLINVAR-H1911165-M01-V01	CLINVAR	992924.0	False	False	False	False	False	10
SLC4A1	ENSG00000004939.9	ENST00000262418.6	chr17	19	-	True	42334822	42334822	C	T	ENST00000262418.6:c.1522G>A	E508K	Missense	E_12	SNP	True	0	Class 0: This mutation can be originally modeled.	5aa	5aa	Slc4a1	ENSMUSG00000006574.16	ENSMUST00000006749.10	chr11	19	-	SNP	Missense	E_12	102247007.0	102247007.0	C	T	ENSMUST00000006749.10:c.1579G>A	E527K	102247007.0	102247007.0	C	T	ENSMUST00000006749.10:c.1579G>A	E527K	CLINVAR-H1911166	CLINVAR-H1911166-M01-V01	CLINVAR	711657.0	False	False	False	False	False	10
SLC4A1	ENSG00000004939.9	ENST00000262418.6	chr17	19	-	True	42334827	42334827	G	T	ENST00000262418.6:c.1517C>A	A506D	Missense	E_12	SNP	True	0	Class 0: This mutation can be originally modeled.	3aa	7aa	Slc4a1	ENSMUSG00000006574.16	ENSMUST00000006749.10	chr11	19	-	SNP	Missense	E_12	102247012.0	102247012.0	G	T	ENSMUST00000006749.10:c.1574C>A	A525D	102247012.0	102247012.0	G	T	ENSMUST00000006749.10:c.1574C>A	A525D	CLINVAR-H1911167	CLINVAR-H1911167-M01-V01	CLINVAR	2127342.0	False	False	False	False	False	10
SLC4A1	ENSG00000004939.9	ENST00000262418.6	chr17	19	-	True	42334832	42334832	C	T	ENST00000262418.6:c.1512G>A	V504delinsV	Silent	E_12	SNP	True	0	Class 0: This mutation can be originally modeled.	1aa	9aa	Slc4a1	ENSMUSG00000006574.16	ENSMUST00000006749.10	chr11	19	-	SNP	Silent	E_12	102247017.0	102247017.0	C	T	ENSMUST00000006749.10:c.1569G>A	V523delinsV	102247017.0	102247017.0	C	T	ENSMUST00000006749.10:c.1569G>A	V523delinsV	CLINVAR-H1911169	CLINVAR-H1911169-M01-V01	CLINVAR	1366179.0	False	False	False	False	False	10
SLC4A1	ENSG00000004939.9	ENST00000262418.6	chr17	19	-	True	42334837	42334837	A	C	ENST00000262418.6:c.1507T>G	L503V	Missense	E_12	SNP	True	0	Class 0: This mutation can be originally modeled.	0aa	10aa	Slc4a1	ENSMUSG00000006574.16	ENSMUST00000006749.10	chr11	19	-	SNP	Missense	E_12	102247022.0	102247022.0	A	C	ENSMUST00000006749.10:c.1564T>G	L522V	102247022.0	102247022.0	A	C	ENSMUST00000006749.10:c.1564T>G	L522V	CLINVAR-H1911170	CLINVAR-H1911170-M01-V01	CLINVAR	2421250.0	False	False	False	False	False	10
SLC4A1	ENSG00000004939.9	ENST00000262418.6	chr17	19	-	True	42334852	42334852	T	G	ENST00000262418.6:c.1492A>C	I498L	Missense	E_12	SNP	True	0	Class 0: This mutation can be originally modeled.	6aa	2aa	Slc4a1	ENSMUSG00000006574.16	ENSMUST00000006749.10	chr11	19	-	SNP	Missense	E_12	102247037.0	102247037.0	T	G	ENSMUST00000006749.10:c.1549A>C	I517L	102247037.0	102247037.0	T	G	ENSMUST00000006749.10:c.1549A>C	I517L	CLINVAR-H1911172	CLINVAR-H1911172-M01-V01	CLINVAR	2436056.0	False	False	False	False	False	8
SLC4A1	ENSG00000004939.9	ENST00000262418.6	chr17	19	-	True	42334853	42334853	G	A	ENST00000262418.6:c.1491C>T	L497delinsL	Silent	E_12	SNP	True	0	Class 0: This mutation can be originally modeled.	5aa	3aa	Slc4a1	ENSMUSG00000006574.16	ENSMUST00000006749.10	chr11	19	-	SNP	Silent	E_12	102247038.0	102247038.0	G	A	ENSMUST00000006749.10:c.1548C>T	L516delinsL	102247038.0	102247038.0	G	A	ENSMUST00000006749.10:c.1548C>T	L516delinsL	CLINVAR-H1911173	CLINVAR-H1911173-M01-V01	CLINVAR	2191127.0	False	False	False	False	False	8
SLC4A1	ENSG00000004939.9	ENST00000262418.6	chr17	19	-	True	42334854	42334854	A	G	ENST00000262418.6:c.1490T>C	L497P	Missense	E_12	SNP	True	0	Class 0: This mutation can be originally modeled.	5aa	3aa	Slc4a1	ENSMUSG00000006574.16	ENSMUST00000006749.10	chr11	19	-	SNP	Missense	E_12	102247039.0	102247039.0	A	G	ENSMUST00000006749.10:c.1547T>C	L516P	102247039.0	102247039.0	A	G	ENSMUST00000006749.10:c.1547T>C	L516P	CLINVAR-H1911174	CLINVAR-H1911174-M01-V01	CLINVAR	811209.0	False	False	False	False	False	8
SLC4A1	ENSG00000004939.9	ENST00000262418.6	chr17	19	-	True	42334864	42334864	C	A	ENST00000262418.6:c.1480G>T	G494C	Missense	E_12	SNP	True	0	Class 0: This mutation can be originally modeled.	2aa	6aa	Slc4a1	ENSMUSG00000006574.16	ENSMUST00000006749.10	chr11	19	-	SNP	Missense	E_12	102247049.0	102247049.0	C	A	ENSMUST00000006749.10:c.1537G>T	G513C	102247049.0	102247049.0	C	A	ENSMUST00000006749.10:c.1537G>T	G513C	CLINVAR-H1911175	CLINVAR-H1911175-M01-V01	CLINVAR	2436047.0	False	False	False	False	False	8
SLC4A1	ENSG00000004939.9	ENST00000262418.6	chr17	19	-	True	42334864	42334864	C	T	ENST00000262418.6:c.1480G>A	G494S	Missense	E_12	SNP	True	0	Class 0: This mutation can be originally modeled.	2aa	6aa	Slc4a1	ENSMUSG00000006574.16	ENSMUST00000006749.10	chr11	19	-	SNP	Missense	E_12	102247049.0	102247049.0	C	T	ENSMUST00000006749.10:c.1537G>A	G513S	102247049.0	102247049.0	C	T	ENSMUST00000006749.10:c.1537G>A	G513S	CLINVAR-H1911176	CLINVAR-H1911176-M01-V01	CLINVAR	546797.0	False	False	False	False	False	8
SLC4A1	ENSG00000004939.9	ENST00000262418.6	chr17	19	-	True	42334868	42334868	C	T	ENST00000262418.6:c.1476G>A	W492*	Nonsense	E_12	SNP	True	0	Class 0: This mutation can be originally modeled.	0aa	8aa	Slc4a1	ENSMUSG00000006574.16	ENSMUST00000006749.10	chr11	19	-	SNP	Nonsense	E_12	102247053.0	102247053.0	C	T	ENSMUST00000006749.10:c.1533G>A	W511*	102247053.0	102247053.0	C	T	ENSMUST00000006749.10:c.1533G>A	W511*	CLINVAR-H1911177	CLINVAR-H1911177-M01-V01	CLINVAR	2433477.0	False	False	False	False	False	8
SLC4A1	ENSG00000004939.9	ENST00000262418.6	chr17	19	-	True	42334875	42334875	C	T	ENST00000262418.6:c.1469G>A	R490H	Missense	E_12	SNP	True	0	Class 0: This mutation can be originally modeled.	6aa	0aa	Slc4a1	ENSMUSG00000006574.16	ENSMUST00000006749.10	chr11	19	-	SNP	Missense	E_12	102247060.0	102247060.0	C	T	ENSMUST00000006749.10:c.1526G>A	R509H	102247060.0	102247060.0	C	T	ENSMUST00000006749.10:c.1526G>A	R509H	CLINVAR-H1911179	CLINVAR-H1911179-M01-V01	CLINVAR	811391.0	False	False	False	False	False	6
SLC4A1	ENSG00000004939.9	ENST00000262418.6	chr17	19	-	True	42334876	42334876	G	A	ENST00000262418.6:c.1468C>T	R490C	Missense	E_12	SNP	True	0	Class 0: This mutation can be originally modeled.	6aa	0aa	Slc4a1	ENSMUSG00000006574.16	ENSMUST00000006749.10	chr11	19	-	SNP	Missense	E_12	102247061.0	102247061.0	G	A	ENSMUST00000006749.10:c.1525C>T	R509C	102247061.0	102247061.0	G	A	ENSMUST00000006749.10:c.1525C>T	R509C	CLINVAR-H1911181	CLINVAR-H1911181-M01-V01	CLINVAR	1162816.0	False	False	False	False	False	6
SLC4A1	ENSG00000004939.9	ENST00000262418.6	chr17	19	-	True	42334876	42334876	G	C	ENST00000262418.6:c.1468C>G	R490G	Missense	E_12	SNP	True	0	Class 0: This mutation can be originally modeled.	6aa	0aa	Slc4a1	ENSMUSG00000006574.16	ENSMUST00000006749.10	chr11	19	-	SNP	Missense	E_12	102247061.0	102247061.0	G	C	ENSMUST00000006749.10:c.1525C>G	R509G	102247061.0	102247061.0	G	C	ENSMUST00000006749.10:c.1525C>G	R509G	CLINVAR-H1911182	CLINVAR-H1911182-M01-V01	CLINVAR	2436054.0	False	False	False	False	False	6
SLC4A1	ENSG00000004939.9	ENST00000262418.6	chr17	19	-	True	42334882	42334882	C	T	ENST00000262418.6:c.1462G>A	V488M	Missense	E_12	SNP	True	0	Class 0: This mutation can be originally modeled.	4aa	2aa	Slc4a1	ENSMUSG00000006574.16	ENSMUST00000006749.10	chr11	19	-	SNP	Missense	E_12	102247067.0	102247067.0	C	T	ENSMUST00000006749.10:c.1519G>A	V507M	102247067.0	102247067.0	C	T	ENSMUST00000006749.10:c.1519G>A	V507M	CLINVAR-H1911183	CLINVAR-H1911183-M01-V01	CLINVAR	17773.0	False	False	False	False	False	6
SLC4A1	ENSG00000004939.9	ENST00000262418.6	chr17	19	-	True	42334886	42334886	G	C	ENST00000262418.6:c.1458C>G	Y486*	Nonsense	E_12	SNP	True	0	Class 0: This mutation can be originally modeled.	2aa	4aa	Slc4a1	ENSMUSG00000006574.16	ENSMUST00000006749.10	chr11	19	-	SNP	Nonsense	E_12	102247071.0	102247071.0	A	C	ENSMUST00000006749.10:c.1515T>G	Y505*	102247071.0	102247071.0	A	C	ENSMUST00000006749.10:c.1515T>G	Y505*	CLINVAR-H1911184	CLINVAR-H1911184-M01-V01	CLINVAR	544805.0	False	False	False	False	False	6
SLC4A1	ENSG00000004939.9	ENST00000262418.6	chr17	19	-	True	42334906	42334906	C	T	ENST00000262418.6:c.1438G>A	E480K	Missense	E_12	SNP	True	0	Class 0: This mutation can be originally modeled.	17aa	0aa	Slc4a1	ENSMUSG00000006574.16	ENSMUST00000006749.10	chr11	19	-	SNP	Missense	E_12	102247091.0	102247091.0	C	T	ENSMUST00000006749.10:c.1495G>A	E499K	102247091.0	102247091.0	C	T	ENSMUST00000006749.10:c.1495G>A	E499K	CLINVAR-H1911186	CLINVAR-H1911186-M01-V01	CLINVAR	17781.0	False	False	False	False	False	17
SLC4A1	ENSG00000004939.9	ENST00000262418.6	chr17	19	-	True	42334907	42334907	G	A	ENST00000262418.6:c.1437C>T	C479delinsC	Silent	E_12	SNP	True	0	Class 0: This mutation can be originally modeled.	16aa	1aa	Slc4a1	ENSMUSG00000006574.16	ENSMUST00000006749.10	chr11	19	-	SNP	Silent	E_12	102247092.0	102247092.0	A	A	ENSMUST00000006749.10:c.1494T>T	C498delinsC	102247092.0	102247092.0	A	A	ENSMUST00000006749.10:c.1494T>T	C498delinsC	CLINVAR-H1911187	CLINVAR-H1911187-M01-V01	CLINVAR	1966118.0	False	False	False	False	False	17
SLC4A1	ENSG00000004939.9	ENST00000262418.6	chr17	19	-	True	42334907	42334907	G	T	ENST00000262418.6:c.1437C>A	C479*	Nonsense	E_12	SNP	True	0	Class 0: This mutation can be originally modeled.	16aa	1aa	Slc4a1	ENSMUSG00000006574.16	ENSMUST00000006749.10	chr11	19	-	SNP	Nonsense	E_12	102247092.0	102247092.0	A	T	ENSMUST00000006749.10:c.1494T>A	C498*	102247092.0	102247092.0	A	T	ENSMUST00000006749.10:c.1494T>A	C498*	CLINVAR-H1911188	CLINVAR-H1911188-M01-V01	CLINVAR	2690706.0	False	False	False	False	False	17
SLC4A1	ENSG00000004939.9	ENST00000262418.6	chr17	19	-	True	42334909	42334909	A	C	ENST00000262418.6:c.1435T>G	C479G	Missense	E_12	SNP	True	0	Class 0: This mutation can be originally modeled.	16aa	1aa	Slc4a1	ENSMUSG00000006574.16	ENSMUST00000006749.10	chr11	19	-	SNP	Missense	E_12	102247094.0	102247094.0	A	C	ENSMUST00000006749.10:c.1492T>G	C498G	102247094.0	102247094.0	A	C	ENSMUST00000006749.10:c.1492T>G	C498G	CLINVAR-H1911189	CLINVAR-H1911189-M01-V01	CLINVAR	2683426.0	False	False	False	False	False	17
SLC4A1	ENSG00000004939.9	ENST00000262418.6	chr17	19	-	True	42335027	42335027	C	T	ENST00000262418.6:c.1431G>A	S477delinsS	Silent	E_11	SNP	True	0	Class 0: This mutation can be originally modeled.	14aa	3aa	Slc4a1	ENSMUSG00000006574.16	ENSMUST00000006749.10	chr11	19	-	SNP	Silent	E_11	102247206.0	102247206.0	C	T	ENSMUST00000006749.10:c.1488G>A	S496delinsS	102247206.0	102247206.0	C	T	ENSMUST00000006749.10:c.1488G>A	S496delinsS	CLINVAR-H1911195	CLINVAR-H1911195-M01-V01	CLINVAR	1330636.0	False	False	False	False	False	17
SLC4A1	ENSG00000004939.9	ENST00000262418.6	chr17	19	-	True	42335037	42335037	G	T	ENST00000262418.6:c.1421C>A	A474D	Missense	E_11	SNP	True	0	Class 0: This mutation can be originally modeled.	11aa	6aa	Slc4a1	ENSMUSG00000006574.16	ENSMUST00000006749.10	chr11	19	-	SNP	Missense	E_11	102247216.0	102247216.0	G	T	ENSMUST00000006749.10:c.1478C>A	A493D	102247216.0	102247216.0	G	T	ENSMUST00000006749.10:c.1478C>A	A493D	CLINVAR-H1911199	CLINVAR-H1911199-M01-V01	CLINVAR	2436059.0	False	False	False	False	False	17
SLC4A1	ENSG00000004939.9	ENST00000262418.6	chr17	19	-	True	42335055	42335055	A	C	ENST00000262418.6:c.1403T>G	L468R	Missense	E_11	SNP	True	0	Class 0: This mutation can be originally modeled.	5aa	12aa	Slc4a1	ENSMUSG00000006574.16	ENSMUST00000006749.10	chr11	19	-	SNP	Missense	E_11	102247234.0	102247234.0	A	C	ENSMUST00000006749.10:c.1460T>G	L487R	102247234.0	102247234.0	A	C	ENSMUST00000006749.10:c.1460T>G	L487R	CLINVAR-H1911200	CLINVAR-H1911200-M01-V01	CLINVAR	1330962.0	False	False	False	False	False	17
SLC4A1	ENSG00000004939.9	ENST00000262418.6	chr17	19	-	True	42335058	42335058	G	A	ENST00000262418.6:c.1400C>T	P467L	Missense	E_11	SNP	True	0	Class 0: This mutation can be originally modeled.	4aa	13aa	Slc4a1	ENSMUSG00000006574.16	ENSMUST00000006749.10	chr11	19	-	SNP	Missense	E_11	102247237.0	102247237.0	G	A	ENSMUST00000006749.10:c.1457C>T	P486L	102247237.0	102247237.0	G	A	ENSMUST00000006749.10:c.1457C>T	P486L	CLINVAR-H1911201	CLINVAR-H1911201-M01-V01	CLINVAR	1017059.0	False	False	False	False	False	17
SLC4A1	ENSG00000004939.9	ENST00000262418.6	chr17	19	-	True	42335083	42335083	G	A	ENST00000262418.6:c.1375C>T	L459delinsL	Silent	E_11	SNP	True	0	Class 0: This mutation can be originally modeled.	24aa	1aa	Slc4a1	ENSMUSG00000006574.16	ENSMUST00000006749.10	chr11	19	-	SNP	Silent	E_11	102247262.0	102247262.0	G	A	ENSMUST00000006749.10:c.1432C>T	L478delinsL	102247262.0	102247262.0	G	A	ENSMUST00000006749.10:c.1432C>T	L478delinsL	CLINVAR-H1911203	CLINVAR-H1911203-M01-V01	CLINVAR	64421.0	False	False	False	False	False	25
SLC4A1	ENSG00000004939.9	ENST00000262418.6	chr17	19	-	True	42335092	42335092	C	T	ENST00000262418.6:c.1366G>A	A456T	Missense	E_11	SNP	True	0	Class 0: This mutation can be originally modeled.	21aa	4aa	Slc4a1	ENSMUSG00000006574.16	ENSMUST00000006749.10	chr11	19	-	SNP	Missense	E_11	102247271.0	102247271.0	C	T	ENSMUST00000006749.10:c.1423G>A	A475T	102247271.0	102247271.0	C	T	ENSMUST00000006749.10:c.1423G>A	A475T	CLINVAR-H1911204	CLINVAR-H1911204-M01-V01	CLINVAR	2436040.0	False	False	False	False	False	25
SLC4A1	ENSG00000004939.9	ENST00000262418.6	chr17	19	-	True	42335097	42335097	A	C	ENST00000262418.6:c.1361T>G	L454R	Missense	E_11	SNP	True	0	Class 0: This mutation can be originally modeled.	19aa	6aa	Slc4a1	ENSMUSG00000006574.16	ENSMUST00000006749.10	chr11	19	-	SNP	Missense	E_11	102247276.0	102247276.0	A	C	ENSMUST00000006749.10:c.1418T>G	L473R	102247276.0	102247276.0	A	C	ENSMUST00000006749.10:c.1418T>G	L473R	CLINVAR-H1911206	CLINVAR-H1911206-M01-V01	CLINVAR	1679438.0	False	False	False	False	False	25
SLC4A1	ENSG00000004939.9	ENST00000262418.6	chr17	19	-	True	42335104	42335104	C	T	ENST00000262418.6:c.1354G>A	A452T	Missense	E_11	SNP	True	0	Class 0: This mutation can be originally modeled.	17aa	8aa	Slc4a1	ENSMUSG00000006574.16	ENSMUST00000006749.10	chr11	19	-	SNP	Missense	E_11	102247283.0	102247283.0	C	T	ENSMUST00000006749.10:c.1411G>A	A471T	102247283.0	102247283.0	C	T	ENSMUST00000006749.10:c.1411G>A	A471T	CLINVAR-H1911207	CLINVAR-H1911207-M01-V01	CLINVAR	2206140.0	False	False	False	False	False	25
SLC4A1	ENSG00000004939.9	ENST00000262418.6	chr17	19	-	True	42335115	42335115	C	T	ENST00000262418.6:c.1343G>A	G448D	Missense	E_11	SNP	True	0	Class 0: This mutation can be originally modeled.	13aa	12aa	Slc4a1	ENSMUSG00000006574.16	ENSMUST00000006749.10	chr11	19	-	SNP	Missense	E_11	102247294.0	102247294.0	C	T	ENSMUST00000006749.10:c.1400G>A	G467D	102247294.0	102247294.0	C	T	ENSMUST00000006749.10:c.1400G>A	G467D	CLINVAR-H1911208	CLINVAR-H1911208-M01-V01	CLINVAR	1964426.0	False	False	False	False	False	25
SLC4A1	ENSG00000004939.9	ENST00000262418.6	chr17	19	-	True	42335121	42335121	A	G	ENST00000262418.6:c.1337T>C	V446A	Missense	E_11	SNP	True	0	Class 0: This mutation can be originally modeled.	11aa	14aa	Slc4a1	ENSMUSG00000006574.16	ENSMUST00000006749.10	chr11	19	-	SNP	Missense	E_11	102247300.0	102247300.0	A	G	ENSMUST00000006749.10:c.1394T>C	V465A	102247300.0	102247300.0	A	G	ENSMUST00000006749.10:c.1394T>C	V465A	CLINVAR-H1911209	CLINVAR-H1911209-M01-V01	CLINVAR	2391479.0	False	False	False	False	False	25
SLC4A1	ENSG00000004939.9	ENST00000262418.6	chr17	19	-	True	42335135	42335135	C	T	ENST00000262418.6:c.1323G>A	L441delinsL	Silent	E_11	SNP	True	0	Class 0: This mutation can be originally modeled.	6aa	19aa	Slc4a1	ENSMUSG00000006574.16	ENSMUST00000006749.10	chr11	19	-	SNP	Silent	E_11	102247314.0	102247314.0	G	T	ENSMUST00000006749.10:c.1380C>A	L460delinsL	102247314.0	102247314.0	G	T	ENSMUST00000006749.10:c.1380C>A	L460delinsL	CLINVAR-H1911212	CLINVAR-H1911212-M01-V01	CLINVAR	255905.0	False	False	False	False	False	25
SLC4A1	ENSG00000004939.9	ENST00000262418.6	chr17	19	-	True	42335136	42335136	A	C	ENST00000262418.6:c.1322T>G	L441R	Missense	E_11	SNP	True	0	Class 0: This mutation can be originally modeled.	6aa	19aa	Slc4a1	ENSMUSG00000006574.16	ENSMUST00000006749.10	chr11	19	-	SNP	Missense	E_11	102247315.0	102247315.0	A	C	ENSMUST00000006749.10:c.1379T>G	L460R	102247315.0	102247315.0	A	C	ENSMUST00000006749.10:c.1379T>G	L460R	CLINVAR-H1911213	CLINVAR-H1911213-M01-V01	CLINVAR	544807.0	False	False	False	False	False	25
SLC4A1	ENSG00000004939.9	ENST00000262418.6	chr17	19	-	True	42335139	42335139	A	T	ENST00000262418.6:c.1319T>A	L440Q	Missense	E_11	SNP	True	0	Class 0: This mutation can be originally modeled.	5aa	20aa	Slc4a1	ENSMUSG00000006574.16	ENSMUST00000006749.10	chr11	19	-	SNP	Missense	E_11	102247318.0	102247318.0	A	T	ENSMUST00000006749.10:c.1376T>A	L459Q	102247318.0	102247318.0	A	T	ENSMUST00000006749.10:c.1376T>A	L459Q	CLINVAR-H1911214	CLINVAR-H1911214-M01-V01	CLINVAR	1333473.0	False	False	False	False	False	25
SLC4A1	ENSG00000004939.9	ENST00000262418.6	chr17	19	-	True	42335144	42335144	C	T	ENST00000262418.6:c.1314G>A	S438delinsS	Silent	E_11	SNP	True	0	Class 0: This mutation can be originally modeled.	3aa	22aa	Slc4a1	ENSMUSG00000006574.16	ENSMUST00000006749.10	chr11	19	-	SNP	Silent	E_11	102247323.0	102247323.0	C	T	ENSMUST00000006749.10:c.1371G>A	S457delinsS	102247323.0	102247323.0	C	T	ENSMUST00000006749.10:c.1371G>A	S457delinsS	CLINVAR-H1911215	CLINVAR-H1911215-M01-V01	CLINVAR	323510.0	False	False	False	False	False	25
SLC4A1	ENSG00000004939.9	ENST00000262418.6	chr17	19	-	True	42335145	42335145	G	A	ENST00000262418.6:c.1313C>T	S438L	Missense	E_11	SNP	True	0	Class 0: This mutation can be originally modeled.	3aa	22aa	Slc4a1	ENSMUSG00000006574.16	ENSMUST00000006749.10	chr11	19	-	SNP	Missense	E_11	102247324.0	102247324.0	G	A	ENSMUST00000006749.10:c.1370C>T	S457L	102247324.0	102247324.0	G	A	ENSMUST00000006749.10:c.1370C>T	S457L	CLINVAR-H1911216	CLINVAR-H1911216-M01-V01	CLINVAR	2436058.0	False	False	False	False	False	25
SLC4A1	ENSG00000004939.9	ENST00000262418.6	chr17	19	-	True	42335147	42335147	C	T	ENST00000262418.6:c.1311G>A	V437delinsV	Silent	E_11	SNP	True	0	Class 0: This mutation can be originally modeled.	2aa	23aa	Slc4a1	ENSMUSG00000006574.16	ENSMUST00000006749.10	chr11	19	-	SNP	Silent	E_11	102247326.0	102247326.0	C	T	ENSMUST00000006749.10:c.1368G>A	V456delinsV	102247326.0	102247326.0	C	T	ENSMUST00000006749.10:c.1368G>A	V456delinsV	CLINVAR-H1911217	CLINVAR-H1911217-M01-V01	CLINVAR	1150864.0	False	False	False	False	False	25
SLC4A1	ENSG00000004939.9	ENST00000262418.6	chr17	19	-	True	42335163	42335163	C	T	ENST00000262418.6:c.1295G>A	R432Q	Missense	E_11	SNP	True	0	Class 0: This mutation can be originally modeled.	10aa	1aa	Slc4a1	ENSMUSG00000006574.16	ENSMUST00000006749.10	chr11	19	-	SNP	Missense	E_11	102247342.0	102247342.0	C	T	ENSMUST00000006749.10:c.1352G>A	R451Q	102247342.0	102247342.0	C	T	ENSMUST00000006749.10:c.1352G>A	R451Q	CLINVAR-H1911218	CLINVAR-H1911218-M01-V01	CLINVAR	1693703.0	False	False	False	False	False	11
SLC4A1	ENSG00000004939.9	ENST00000262418.6	chr17	19	-	True	42335174	42335174	T	C	ENST00000262418.6:c.1284A>G	G428delinsG	Silent	E_11	SNP	True	0	Class 0: This mutation can be originally modeled.	6aa	5aa	Slc4a1	ENSMUSG00000006574.16	ENSMUST00000006749.10	chr11	19	-	SNP	Silent	E_11	102247353.0	102247353.0	T	C	ENSMUST00000006749.10:c.1341A>G	G447delinsG	102247353.0	102247353.0	T	C	ENSMUST00000006749.10:c.1341A>G	G447delinsG	CLINVAR-H1911219	CLINVAR-H1911219-M01-V01	CLINVAR	64420.0	False	False	False	False	False	11
SLC4A1	ENSG00000004939.9	ENST00000262418.6	chr17	19	-	True	42335363	42335363	C	T	ENST00000262418.6:c.1273G>A	G425S	Missense	E_10	SNP	True	0	Class 0: This mutation can be originally modeled.	3aa	8aa	Slc4a1	ENSMUSG00000006574.16	ENSMUST00000006749.10	chr11	19	-	SNP	Missense	E_10	102247552.0	102247552.0	C	T	ENSMUST00000006749.10:c.1330G>A	G444S	102247552.0	102247552.0	C	T	ENSMUST00000006749.10:c.1330G>A	G444S	CLINVAR-H1911222	CLINVAR-H1911222-M01-V01	CLINVAR	2612252.0	False	False	False	False	False	11
SLC4A1	ENSG00000004939.9	ENST00000262418.6	chr17	19	-	True	42335364	42335364	G	A	ENST00000262418.6:c.1272C>T	G424delinsG	Silent	E_10	SNP	True	0	Class 0: This mutation can be originally modeled.	2aa	9aa	Slc4a1	ENSMUSG00000006574.16	ENSMUST00000006749.10	chr11	19	-	SNP	Silent	E_10	102247553.0	102247553.0	G	A	ENSMUST00000006749.10:c.1329C>T	G443delinsG	102247553.0	102247553.0	G	A	ENSMUST00000006749.10:c.1329C>T	G443delinsG	CLINVAR-H1911223	CLINVAR-H1911223-M01-V01	CLINVAR	1084799.0	False	False	False	False	False	11
SLC4A1	ENSG00000004939.9	ENST00000262418.6	chr17	19	-	True	42335367	42335367	G	A	ENST00000262418.6:c.1269C>T	F423delinsF	Silent	E_10	SNP	True	0	Class 0: This mutation can be originally modeled.	1aa	10aa	Slc4a1	ENSMUSG00000006574.16	ENSMUST00000006749.10	chr11	19	-	SNP	Silent	E_10	102247556.0	102247556.0	G	A	ENSMUST00000006749.10:c.1326C>T	F442delinsF	102247556.0	102247556.0	G	A	ENSMUST00000006749.10:c.1326C>T	F442delinsF	CLINVAR-H1911224	CLINVAR-H1911224-M01-V01	CLINVAR	1554792.0	False	False	False	False	False	11
SLC4A1	ENSG00000004939.9	ENST00000262418.6	chr17	19	-	True	42335378	42335378	C	T	ENST00000262418.6:c.1258G>A	A420T	Missense	E_10	SNP	True	0	Class 0: This mutation can be originally modeled.	18aa	0aa	Slc4a1	ENSMUSG00000006574.16	ENSMUST00000006749.10	chr11	19	-	SNP	Missense	E_10	102247567.0	102247567.0	C	T	ENSMUST00000006749.10:c.1315G>A	A439T	102247567.0	102247567.0	C	T	ENSMUST00000006749.10:c.1315G>A	A439T	CLINVAR-H1911226	CLINVAR-H1911226-M01-V01	CLINVAR	891954.0	False	False	False	False	False	18
SLC4A1	ENSG00000004939.9	ENST00000262418.6	chr17	19	-	True	42335379	42335379	G	A	ENST00000262418.6:c.1257C>T	P419delinsP	Silent	E_10	SNP	True	0	Class 0: This mutation can be originally modeled.	17aa	1aa	Slc4a1	ENSMUSG00000006574.16	ENSMUST00000006749.10	chr11	19	-	SNP	Silent	E_10	102247568.0	102247568.0	A	A	ENSMUST00000006749.10:c.1314T>T	P438delinsP	102247568.0	102247568.0	A	A	ENSMUST00000006749.10:c.1314T>T	P438delinsP	CLINVAR-H1911227	CLINVAR-H1911227-M01-V01	CLINVAR	2199853.0	False	False	False	False	False	18
SLC4A1	ENSG00000004939.9	ENST00000262418.6	chr17	19	-	True	42335387	42335387	G	A	ENST00000262418.6:c.1249C>T	L417delinsL	Silent	E_10	SNP	True	0	Class 0: This mutation can be originally modeled.	15aa	3aa	Slc4a1	ENSMUSG00000006574.16	ENSMUST00000006749.10	chr11	19	-	SNP	Silent	E_10	102247576.0	102247576.0	A	A	ENSMUST00000006749.10:c.1306T>T	L436delinsL	102247576.0	102247576.0	A	A	ENSMUST00000006749.10:c.1306T>T	L436delinsL	CLINVAR-H1911229	CLINVAR-H1911229-M01-V01	CLINVAR	255904.0	False	False	False	False	False	18
SLC4A1	ENSG00000004939.9	ENST00000262418.6	chr17	19	-	True	42335394	42335394	A	G	ENST00000262418.6:c.1242T>C	F414delinsF	Silent	E_10	SNP	True	0	Class 0: This mutation can be originally modeled.	12aa	6aa	Slc4a1	ENSMUSG00000006574.16	ENSMUST00000006749.10	chr11	19	-	SNP	Silent	E_10	102247583.0	102247583.0	A	G	ENSMUST00000006749.10:c.1299T>C	F433delinsF	102247583.0	102247583.0	A	G	ENSMUST00000006749.10:c.1299T>C	F433delinsF	CLINVAR-H1911230	CLINVAR-H1911230-M01-V01	CLINVAR	2647827.0	False	False	False	False	False	18
SLC4A1	ENSG00000004939.9	ENST00000262418.6	chr17	19	-	True	42335397	42335397	G	A	ENST00000262418.6:c.1239C>T	Y413delinsY	Silent	E_10	SNP	True	0	Class 0: This mutation can be originally modeled.	11aa	7aa	Slc4a1	ENSMUSG00000006574.16	ENSMUST00000006749.10	chr11	19	-	SNP	Silent	E_10	102247586.0	102247586.0	G	A	ENSMUST00000006749.10:c.1296C>T	Y432delinsY	102247586.0	102247586.0	G	A	ENSMUST00000006749.10:c.1296C>T	Y432delinsY	CLINVAR-H1911231	CLINVAR-H1911231-M01-V01	CLINVAR	730916.0	False	False	False	False	False	18
SLC4A1	ENSG00000004939.9	ENST00000262418.6	chr17	19	-	True	42335411	42335411	C	T	ENST00000262418.6:c.1225G>A	V409I	Missense	E_10	SNP	True	0	Class 0: This mutation can be originally modeled.	7aa	11aa	Slc4a1	ENSMUSG00000006574.16	ENSMUST00000006749.10	chr11	19	-	SNP	Missense	E_10	102247600.0	102247600.0	C	T	ENSMUST00000006749.10:c.1282G>A	V428I	102247600.0	102247600.0	C	T	ENSMUST00000006749.10:c.1282G>A	V428I	CLINVAR-H1911234	CLINVAR-H1911234-M01-V01	CLINVAR	323511.0	False	False	False	False	False	18
SLC4A1	ENSG00000004939.9	ENST00000262418.6	chr17	19	-	True	42335412	42335412	G	A	ENST00000262418.6:c.1224C>T	A408delinsA	Silent	E_10	SNP	True	0	Class 0: This mutation can be originally modeled.	6aa	12aa	Slc4a1	ENSMUSG00000006574.16	ENSMUST00000006749.10	chr11	19	-	SNP	Silent	E_10	102247601.0	102247601.0	A	A	ENSMUST00000006749.10:c.1281T>T	A427delinsA	102247601.0	102247601.0	A	A	ENSMUST00000006749.10:c.1281T>T	A427delinsA	CLINVAR-H1911235	CLINVAR-H1911235-M01-V01	CLINVAR	2647828.0	False	False	False	False	False	18
SLC4A1	ENSG00000004939.9	ENST00000262418.6	chr17	19	-	True	42335420	42335420	G	T	ENST00000262418.6:c.1216C>A	L406M	Missense	E_10	SNP	True	0	Class 0: This mutation can be originally modeled.	4aa	14aa	Slc4a1	ENSMUSG00000006574.16	ENSMUST00000006749.10	chr11	19	-	SNP	Missense	E_10	102247609.0	102247609.0	A	T	ENSMUST00000006749.10:c.1273T>A	L425M	102247609.0	102247609.0	A	T	ENSMUST00000006749.10:c.1273T>A	L425M	CLINVAR-H1911236	CLINVAR-H1911236-M01-V01	CLINVAR	1912818.0	False	False	False	False	False	18
SLC4A1	ENSG00000004939.9	ENST00000262418.6	chr17	19	-	True	42335432	42335432	T	C	ENST00000262418.6:c.1204A>G	S402G	Missense	E_10	SNP	True	0	Class 0: This mutation can be originally modeled.	0aa	18aa	Slc4a1	ENSMUSG00000006574.16	ENSMUST00000006749.10	chr11	19	-	SNP	Missense	E_10	102247621.0	102247621.0	T	C	ENSMUST00000006749.10:c.1261A>G	S421G	102247621.0	102247621.0	T	C	ENSMUST00000006749.10:c.1261A>G	S421G	CLINVAR-H1911237	CLINVAR-H1911237-M01-V01	CLINVAR	2436041.0	False	False	False	False	False	18
SLC4A1	ENSG00000004939.9	ENST00000262418.6	chr17	19	-	True	42335443	42335443	G	A	ENST00000262418.6:c.1193C>T	T398I	Missense	E_10	SNP	True	0	Class 0: This mutation can be originally modeled.	14aa	2aa	Slc4a1	ENSMUSG00000006574.16	ENSMUST00000006749.10	chr11	19	-	SNP	Missense	E_10	102247632.0	102247632.0	G	A	ENSMUST00000006749.10:c.1250C>T	T417I	102247632.0	102247632.0	G	A	ENSMUST00000006749.10:c.1250C>T	T417I	CLINVAR-H1911240	CLINVAR-H1911240-M01-V01	CLINVAR	1023913.0	False	False	False	False	False	16
SLC4A1	ENSG00000004939.9	ENST00000262418.6	chr17	19	-	True	42335449	42335449	T	A	ENST00000262418.6:c.1187A>T	D396V	Missense	E_10	SNP	True	0	Class 0: This mutation can be originally modeled.	12aa	4aa	Slc4a1	ENSMUSG00000006574.16	ENSMUST00000006749.10	chr11	19	-	SNP	Missense	E_10	102247638.0	102247638.0	T	A	ENSMUST00000006749.10:c.1244A>T	D415V	102247638.0	102247638.0	T	A	ENSMUST00000006749.10:c.1244A>T	D415V	CLINVAR-H1911241	CLINVAR-H1911241-M01-V01	CLINVAR	2633538.0	False	False	False	False	False	16
SLC4A1	ENSG00000004939.9	ENST00000262418.6	chr17	19	-	True	42335455	42335455	A	G	ENST00000262418.6:c.1181T>C	L394P	Missense	E_10	SNP	True	0	Class 0: This mutation can be originally modeled.	10aa	6aa	Slc4a1	ENSMUSG00000006574.16	ENSMUST00000006749.10	chr11	19	-	SNP	Missense	E_10	102247644.0	102247644.0	A	G	ENSMUST00000006749.10:c.1238T>C	L413P	102247644.0	102247644.0	A	G	ENSMUST00000006749.10:c.1238T>C	L413P	CLINVAR-H1911242	CLINVAR-H1911242-M01-V01	CLINVAR	1008971.0	False	False	False	False	False	16
SLC4A1	ENSG00000004939.9	ENST00000262418.6	chr17	19	-	True	42335457	42335457	G	A	ENST00000262418.6:c.1179C>T	Y393delinsY	Silent	E_10	SNP	True	0	Class 0: This mutation can be originally modeled.	9aa	7aa	Slc4a1	ENSMUSG00000006574.16	ENSMUST00000006749.10	chr11	19	-	SNP	Silent	E_10	102247646.0	102247646.0	G	A	ENSMUST00000006749.10:c.1236C>T	Y412delinsY	102247646.0	102247646.0	G	A	ENSMUST00000006749.10:c.1236C>T	Y412delinsY	CLINVAR-H1911244	CLINVAR-H1911244-M01-V01	CLINVAR	890177.0	False	False	False	False	False	16
SLC4A1	ENSG00000004939.9	ENST00000262418.6	chr17	19	-	True	42335459	42335459	A	T	ENST00000262418.6:c.1177T>A	Y393N	Missense	E_10	SNP	True	0	Class 0: This mutation can be originally modeled.	9aa	7aa	Slc4a1	ENSMUSG00000006574.16	ENSMUST00000006749.10	chr11	19	-	SNP	Missense	E_10	102247648.0	102247648.0	A	T	ENSMUST00000006749.10:c.1234T>A	Y412N	102247648.0	102247648.0	A	T	ENSMUST00000006749.10:c.1234T>A	Y412N	CLINVAR-H1911245	CLINVAR-H1911245-M01-V01	CLINVAR	2690019.0	False	False	False	False	False	16
SLC4A1	ENSG00000004939.9	ENST00000262418.6	chr17	19	-	True	42335464	42335464	G	A	ENST00000262418.6:c.1172C>T	P391L	Missense	E_10	SNP	True	0	Class 0: This mutation can be originally modeled.	7aa	9aa	Slc4a1	ENSMUSG00000006574.16	ENSMUST00000006749.10	chr11	19	-	SNP	Missense	E_10	102247653.0	102247653.0	G	A	ENSMUST00000006749.10:c.1229C>T	P410L	102247653.0	102247653.0	G	A	ENSMUST00000006749.10:c.1229C>T	P410L	CLINVAR-H1911247	CLINVAR-H1911247-M01-V01	CLINVAR	2647829.0	False	False	False	False	False	16
SLC4A1	ENSG00000004939.9	ENST00000262418.6	chr17	19	-	True	42335474	42335474	G	A	ENST00000262418.6:c.1162C>T	R388C	Missense	E_10	SNP	True	0	Class 0: This mutation can be originally modeled.	4aa	12aa	Slc4a1	ENSMUSG00000006574.16	ENSMUST00000006749.10	chr11	19	-	SNP	Missense	E_10	102247663.0	102247663.0	G	A	ENSMUST00000006749.10:c.1219C>T	R407C	102247663.0	102247663.0	G	A	ENSMUST00000006749.10:c.1219C>T	R407C	CLINVAR-H1911248	CLINVAR-H1911248-M01-V01	CLINVAR	811881.0	False	False	False	False	False	16
SLC4A1	ENSG00000004939.9	ENST00000262418.6	chr17	19	-	True	42335476	42335476	C	T	ENST00000262418.6:c.1160G>A	R387Q	Missense	E_10	SNP	True	0	Class 0: This mutation can be originally modeled.	3aa	13aa	Slc4a1	ENSMUSG00000006574.16	ENSMUST00000006749.10	chr11	19	-	SNP	Missense	E_10	102247665.0	102247665.0	C	T	ENSMUST00000006749.10:c.1217G>A	R406Q	102247665.0	102247665.0	C	T	ENSMUST00000006749.10:c.1217G>A	R406Q	CLINVAR-H1911249	CLINVAR-H1911249-M01-V01	CLINVAR	1044950.0	False	False	False	False	False	16
SLC4A1	ENSG00000004939.9	ENST00000262418.6	chr17	19	-	True	42335477	42335477	G	A	ENST00000262418.6:c.1159C>T	R387W	Missense	E_10	SNP	True	0	Class 0: This mutation can be originally modeled.	3aa	13aa	Slc4a1	ENSMUSG00000006574.16	ENSMUST00000006749.10	chr11	19	-	SNP	Missense	E_10	102247666.0	102247666.0	G	A	ENSMUST00000006749.10:c.1216C>T	R406W	102247666.0	102247666.0	G	A	ENSMUST00000006749.10:c.1216C>T	R406W	CLINVAR-H1911250	CLINVAR-H1911250-M01-V01	CLINVAR	2436049.0	False	False	False	False	False	16
SLC4A1	ENSG00000004939.9	ENST00000262418.6	chr17	19	-	True	42335483	42335483	C	G	ENST00000262418.6:c.1153G>C	D385H	Missense	E_10	SNP	True	0	Class 0: This mutation can be originally modeled.	1aa	15aa	Slc4a1	ENSMUSG00000006574.16	ENSMUST00000006749.10	chr11	19	-	SNP	Missense	E_10	102247672.0	102247672.0	C	G	ENSMUST00000006749.10:c.1210G>C	D404H	102247672.0	102247672.0	C	G	ENSMUST00000006749.10:c.1210G>C	D404H	CLINVAR-H1911251	CLINVAR-H1911251-M01-V01	CLINVAR	931021.0	False	False	False	False	False	16
SLC4A1	ENSG00000004939.9	ENST00000262418.6	chr17	19	-	True	42335485	42335485	C	T	ENST00000262418.6:c.1151G>A	R384H	Missense	E_10	SNP	True	0	Class 0: This mutation can be originally modeled.	0aa	16aa	Slc4a1	ENSMUSG00000006574.16	ENSMUST00000006749.10	chr11	19	-	SNP	Missense	E_10	102247674.0	102247674.0	C	T	ENSMUST00000006749.10:c.1208G>A	R403H	102247674.0	102247674.0	C	T	ENSMUST00000006749.10:c.1208G>A	R403H	CLINVAR-H1911252	CLINVAR-H1911252-M01-V01	CLINVAR	890178.0	False	False	False	False	False	16
SLC4A1	ENSG00000004939.9	ENST00000262418.6	chr17	19	-	True	42335513	42335513	T	C	ENST00000262418.6:c.1123A>G	T375A	Missense	E_10	SNP	True	0	Class 0: This mutation can be originally modeled.	0aa	1aa	Slc4a1	ENSMUSG00000006574.16	ENSMUST00000006749.10	chr11	19	-	SNP	Missense	E_10	102247702.0	102247702.0	T	C	ENSMUST00000006749.10:c.1180A>G	T394A	102247702.0	102247702.0	T	C	ENSMUST00000006749.10:c.1180A>G	T394A	CLINVAR-H1911255	CLINVAR-H1911255-M01-V01	CLINVAR	1693704.0	False	False	False	False	False	1
SLC4A1	ENSG00000004939.9	ENST00000262418.6	chr17	19	-	True	42335546	42335546	A	C	ENST00000262418.6:c.1090T>G	L364V	Missense	E_10	SNP	True	0	Class 0: This mutation can be originally modeled.	2aa	3aa	Slc4a1	ENSMUSG00000006574.16	ENSMUST00000006749.10	chr11	19	-	SNP	Missense	E_10	102247753.0	102247753.0	A	C	ENSMUST00000006749.10:c.1129T>G	L377V	102247753.0	102247753.0	A	C	ENSMUST00000006749.10:c.1129T>G	L377V	CLINVAR-H1911257	CLINVAR-H1911257-M01-V01	CLINVAR	2436035.0	False	False	False	False	False	5
SLC4A1	ENSG00000004939.9	ENST00000262418.6	chr17	19	-	True	42335804	42335804	T	C	ENST00000262418.6:c.1064A>G	D355G	Missense	E_9	SNP	True	0	Class 0: This mutation can be originally modeled.	5aa	0aa	Slc4a1	ENSMUSG00000006574.16	ENSMUST00000006749.10	chr11	19	-	SNP	Missense	E_9	102247890.0	102247890.0	T	C	ENSMUST00000006749.10:c.1103A>G	D368G	102247890.0	102247890.0	T	C	ENSMUST00000006749.10:c.1103A>G	D368G	CLINVAR-H1911261	CLINVAR-H1911261-M01-V01	CLINVAR	1913941.0	False	False	False	False	False	5
SLC4A1	ENSG00000004939.9	ENST00000262418.6	chr17	19	-	True	42335831	42335831	C	A	ENST00000262418.6:c.1037G>T	R346L	Missense	E_9	SNP	True	0	Class 0: This mutation can be originally modeled.	5aa	1aa	Slc4a1	ENSMUSG00000006574.16	ENSMUST00000006749.10	chr11	19	-	SNP	Missense	E_9	102247917.0	102247917.0	C	A	ENSMUST00000006749.10:c.1076G>T	R359L	102247917.0	102247917.0	C	A	ENSMUST00000006749.10:c.1076G>T	R359L	CLINVAR-H1911265	CLINVAR-H1911265-M01-V01	CLINVAR	2436050.0	False	False	False	False	False	6
SLC4A1	ENSG00000004939.9	ENST00000262418.6	chr17	19	-	True	42335842	42335842	T	G	ENST00000262418.6:c.1026A>C	L342delinsL	Silent	E_9	SNP	True	0	Class 0: This mutation can be originally modeled.	1aa	5aa	Slc4a1	ENSMUSG00000006574.16	ENSMUST00000006749.10	chr11	19	-	SNP	Silent	E_9	102247928.0	102247928.0	C	G	ENSMUST00000006749.10:c.1065G>C	L355delinsL	102247928.0	102247928.0	C	G	ENSMUST00000006749.10:c.1065G>C	L355delinsL	CLINVAR-H1911269	CLINVAR-H1911269-M01-V01	CLINVAR	2127630.0	False	False	False	False	False	6
SLC4A1	ENSG00000004939.9	ENST00000262418.6	chr17	19	-	True	42335883	42335883	C	T	ENST00000262418.6:c.985G>A	E329K	Missense	E_9	SNP	True	0	Class 0: This mutation can be originally modeled.	15aa	0aa	Slc4a1	ENSMUSG00000006574.16	ENSMUST00000006749.10	chr11	19	-	SNP	Missense	E_9	102247969.0	102247969.0	C	T	ENSMUST00000006749.10:c.1024G>A	E342K	102247969.0	102247969.0	C	T	ENSMUST00000006749.10:c.1024G>A	E342K	CLINVAR-H1911275	CLINVAR-H1911275-M01-V01	CLINVAR	1162819.0	False	False	False	False	False	15
SLC4A1	ENSG00000004939.9	ENST00000262418.6	chr17	19	-	True	42335887	42335887	G	C	ENST00000262418.6:c.981C>G	P327delinsP	Silent	E_9	SNP	True	0	Class 0: This mutation can be originally modeled.	13aa	2aa	Slc4a1	ENSMUSG00000006574.16	ENSMUST00000006749.10	chr11	19	-	SNP	Silent	E_9	102247973.0	102247973.0	A	C	ENSMUST00000006749.10:c.1020T>G	P340delinsP	102247973.0	102247973.0	A	C	ENSMUST00000006749.10:c.1020T>G	P340delinsP	CLINVAR-H1911276	CLINVAR-H1911276-M01-V01	CLINVAR	1539705.0	False	False	False	False	False	15
SLC4A1	ENSG00000004939.9	ENST00000262418.6	chr17	19	-	True	42335888	42335888	G	C	ENST00000262418.6:c.980C>G	P327R	Missense	E_9	SNP	True	0	Class 0: This mutation can be originally modeled.	13aa	2aa	Slc4a1	ENSMUSG00000006574.16	ENSMUST00000006749.10	chr11	19	-	SNP	Missense	E_9	102247974.0	102247974.0	G	C	ENSMUST00000006749.10:c.1019C>G	P340R	102247974.0	102247974.0	G	C	ENSMUST00000006749.10:c.1019C>G	P340R	CLINVAR-H1911277	CLINVAR-H1911277-M01-V01	CLINVAR	17755.0	False	False	False	False	False	15
SLC4A1	ENSG00000004939.9	ENST00000262418.6	chr17	19	-	True	42335935	42335935	T	C	ENST00000262418.6:c.933A>G	L311delinsL	Silent	E_9	SNP	True	0	Class 0: This mutation can be originally modeled.	1aa	1aa	Slc4a1	ENSMUSG00000006574.16	ENSMUST00000006749.10	chr11	19	-	SNP	Silent	E_9	102248021.0	102248021.0	C	C	ENSMUST00000006749.10:c.972G>G	L324delinsL	102248021.0	102248021.0	C	C	ENSMUST00000006749.10:c.972G>G	L324delinsL	CLINVAR-H1911278	CLINVAR-H1911278-M01-V01	CLINVAR	2025808.0	False	False	False	False	False	2
SLC4A1	ENSG00000004939.9	ENST00000262418.6	chr17	19	-	True	42335938	42335938	G	C	ENST00000262418.6:c.930C>G	S310delinsS	Silent	E_9	SNP	True	0	Class 0: This mutation can be originally modeled.	0aa	2aa	Slc4a1	ENSMUSG00000006574.16	ENSMUST00000006749.10	chr11	19	-	SNP	Silent	E_9	102248024.0	102248024.0	A	C	ENSMUST00000006749.10:c.969T>G	S323delinsS	102248024.0	102248024.0	A	C	ENSMUST00000006749.10:c.969T>G	S323delinsS	CLINVAR-H1911279	CLINVAR-H1911279-M01-V01	CLINVAR	1672322.0	False	False	False	False	False	2
SLC4A1	ENSG00000004939.9	ENST00000262418.6	chr17	19	-	True	42335944	42335944	C	T	ENST00000262418.6:c.924G>A	L308delinsL	Silent	E_9	SNP	True	0	Class 0: This mutation can be originally modeled.	1aa	0aa	Slc4a1	ENSMUSG00000006574.16	ENSMUST00000006749.10	chr11	19	-	SNP	Silent	E_9	102248030.0	102248030.0	C	T	ENSMUST00000006749.10:c.963G>A	L321delinsL	102248030.0	102248030.0	C	T	ENSMUST00000006749.10:c.963G>A	L321delinsL	CLINVAR-H1911280	CLINVAR-H1911280-M01-V01	CLINVAR	255915.0	False	False	False	False	False	1
SLC4A1	ENSG00000004939.9	ENST00000262418.6	chr17	19	-	True	42335957	42335957	C	T	ENST00000262418.6:c.911G>A	R304Q	Missense	E_9	SNP	True	0	Class 0: This mutation can be originally modeled.	0aa	0aa	Slc4a1	ENSMUSG00000006574.16	ENSMUST00000006749.10	chr11	19	-	SNP	Missense	E_9	102248043.0	102248043.0	C	T	ENSMUST00000006749.10:c.950G>A	R317Q	102248043.0	102248043.0	C	T	ENSMUST00000006749.10:c.950G>A	R317Q	CLINVAR-H1911281	CLINVAR-H1911281-M01-V01	CLINVAR	950904.0	False	False	False	False	False	0
SLC4A1	ENSG00000004939.9	ENST00000262418.6	chr17	19	-	True	42335958	42335958	G	A	ENST00000262418.6:c.910C>T	R304*	Nonsense	E_9	SNP	True	0	Class 0: This mutation can be originally modeled.	0aa	0aa	Slc4a1	ENSMUSG00000006574.16	ENSMUST00000006749.10	chr11	19	-	SNP	Nonsense	E_9	102248044.0	102248044.0	G	A	ENSMUST00000006749.10:c.949C>T	R317*	102248044.0	102248044.0	G	A	ENSMUST00000006749.10:c.949C>T	R317*	CLINVAR-H1911282	CLINVAR-H1911282-M01-V01	CLINVAR	1676959.0	False	False	False	False	False	0
SLC4A1	ENSG00000004939.9	ENST00000262418.6	chr17	19	-	True	42335982	42335982	T	C	ENST00000262418.6:c.886A>G	I296V	Missense	E_9	SNP	True	0	Class 0: This mutation can be originally modeled.	5aa	0aa	Slc4a1	ENSMUSG00000006574.16	ENSMUST00000006749.10	chr11	19	-	SNP	Missense	E_9	102248068.0	102248068.0	T	C	ENSMUST00000006749.10:c.925A>G	I309V	102248068.0	102248068.0	T	C	ENSMUST00000006749.10:c.925A>G	I309V	CLINVAR-H1911286	CLINVAR-H1911286-M01-V01	CLINVAR	1507619.0	False	False	False	False	False	5
SLC4A1	ENSG00000004939.9	ENST00000262418.6	chr17	19	-	True	42335984	42335984	C	T	ENST00000262418.6:c.884G>A	R295H	Missense	E_9	SNP	True	0	Class 0: This mutation can be originally modeled.	4aa	1aa	Slc4a1	ENSMUSG00000006574.16	ENSMUST00000006749.10	chr11	19	-	SNP	Missense	E_9	102248070.0	102248070.0	C	T	ENSMUST00000006749.10:c.923G>A	R308H	102248070.0	102248070.0	C	T	ENSMUST00000006749.10:c.923G>A	R308H	CLINVAR-H1911287	CLINVAR-H1911287-M01-V01	CLINVAR	323512.0	False	False	False	False	False	5
SLC4A1	ENSG00000004939.9	ENST00000262418.6	chr17	19	-	True	42335985	42335985	G	A	ENST00000262418.6:c.883C>T	R295C	Missense	E_9	SNP	True	0	Class 0: This mutation can be originally modeled.	4aa	1aa	Slc4a1	ENSMUSG00000006574.16	ENSMUST00000006749.10	chr11	19	-	SNP	Missense	E_9	102248071.0	102248071.0	G	A	ENSMUST00000006749.10:c.922C>T	R308C	102248071.0	102248071.0	G	A	ENSMUST00000006749.10:c.922C>T	R308C	CLINVAR-H1911288	CLINVAR-H1911288-M01-V01	CLINVAR	2384377.0	False	False	False	False	False	5
SLC4A1	ENSG00000004939.9	ENST00000262418.6	chr17	19	-	True	42336541	42336541	A	T	ENST00000262418.6:c.866T>A	M289K	Missense	E_8	SNP	True	0	Class 0: This mutation can be originally modeled.	12aa	0aa	Slc4a1	ENSMUSG00000006574.16	ENSMUST00000006749.10	chr11	19	-	SNP	Missense	E_8	102248759.0	102248759.0	A	T	ENSMUST00000006749.10:c.905T>A	M302K	102248759.0	102248759.0	A	T	ENSMUST00000006749.10:c.905T>A	M302K	CLINVAR-H1911298	CLINVAR-H1911298-M01-V01	CLINVAR	2690013.0	False	False	False	False	False	12
SLC4A1	ENSG00000004939.9	ENST00000262418.6	chr17	19	-	True	42336578	42336578	C	T	ENST00000262418.6:c.829G>A	D277N	Missense	E_8	SNP	True	0	Class 0: This mutation can be originally modeled.	0aa	12aa	Slc4a1	ENSMUSG00000006574.16	ENSMUST00000006749.10	chr11	19	-	SNP	Missense	E_8	102248796.0	102248796.0	C	T	ENSMUST00000006749.10:c.868G>A	D290N	102248796.0	102248796.0	C	T	ENSMUST00000006749.10:c.868G>A	D290N	CLINVAR-H1911299	CLINVAR-H1911299-M01-V01	CLINVAR	1436736.0	False	False	False	False	False	12
SLC4A1	ENSG00000004939.9	ENST00000262418.6	chr17	19	-	True	42336584	42336584	G	C	ENST00000262418.6:c.823C>G	H275D	Missense	E_8	SNP	True	0	Class 0: This mutation can be originally modeled.	8aa	0aa	Slc4a1	ENSMUSG00000006574.16	ENSMUST00000006749.10	chr11	19	-	SNP	Missense	E_8	102248802.0	102248802.0	G	C	ENSMUST00000006749.10:c.862C>G	H288D	102248802.0	102248802.0	G	C	ENSMUST00000006749.10:c.862C>G	H288D	CLINVAR-H1911302	CLINVAR-H1911302-M01-V01	CLINVAR	2160233.0	False	False	False	False	False	8
SLC4A1	ENSG00000004939.9	ENST00000262418.6	chr17	19	-	True	42336584	42336584	G	T	ENST00000262418.6:c.823C>A	H275N	Missense	E_8	SNP	True	0	Class 0: This mutation can be originally modeled.	8aa	0aa	Slc4a1	ENSMUSG00000006574.16	ENSMUST00000006749.10	chr11	19	-	SNP	Missense	E_8	102248802.0	102248802.0	G	T	ENSMUST00000006749.10:c.862C>A	H288N	102248802.0	102248802.0	G	T	ENSMUST00000006749.10:c.862C>A	H288N	CLINVAR-H1911303	CLINVAR-H1911303-M01-V01	CLINVAR	2690016.0	False	False	False	False	False	8
SLC4A1	ENSG00000004939.9	ENST00000262418.6	chr17	19	-	True	42336630	42336630	C	T	ENST00000262418.6:c.777G>A	P259delinsP	Silent	E_8	SNP	True	0	Class 0: This mutation can be originally modeled.	1aa	0aa	Slc4a1	ENSMUSG00000006574.16	ENSMUST00000006749.10	chr11	19	-	SNP	Silent	E_8	102248848.0	102248848.0	T	T	ENSMUST00000006749.10:c.816A>A	P272delinsP	102248848.0	102248848.0	T	T	ENSMUST00000006749.10:c.816A>A	P272delinsP	CLINVAR-H1911310	CLINVAR-H1911310-M01-V01	CLINVAR	2049110.0	False	False	False	False	False	1
SLC4A1	ENSG00000004939.9	ENST00000262418.6	chr17	19	-	True	42336635	42336635	G	T	ENST00000262418.6:c.772C>A	L258M	Missense	E_8	SNP	True	0	Class 0: This mutation can be originally modeled.	0aa	1aa	Slc4a1	ENSMUSG00000006574.16	ENSMUST00000006749.10	chr11	19	-	SNP	Missense	E_8	102248853.0	102248853.0	A	T	ENSMUST00000006749.10:c.811T>A	L271M	102248853.0	102248853.0	A	T	ENSMUST00000006749.10:c.811T>A	L271M	CLINVAR-H1911311	CLINVAR-H1911311-M01-V01	CLINVAR	2690027.0	False	False	False	False	False	1
SLC4A1	ENSG00000004939.9	ENST00000262418.6	chr17	19	-	True	42336654	42336654	C	T	ENST00000262418.6:c.753G>A	A251delinsA	Silent	E_8	SNP	True	0	Class 0: This mutation can be originally modeled.	0aa	0aa	Slc4a1	ENSMUSG00000006574.16	ENSMUST00000006749.10	chr11	19	-	SNP	Silent	E_8	102248875.0	102248875.0	G	T	ENSMUST00000006749.10:c.789C>A	A263delinsA	102248875.0	102248875.0	G	T	ENSMUST00000006749.10:c.789C>A	A263delinsA	CLINVAR-H1911315	CLINVAR-H1911315-M01-V01	CLINVAR	1921240.0	False	False	False	False	False	0
SLC4A1	ENSG00000004939.9	ENST00000262418.6	chr17	19	-	True	42336674	42336674	C	T	ENST00000262418.6:c.733G>A	V245M	Missense	E_8	SNP	True	0	Class 0: This mutation can be originally modeled.	5aa	2aa	Slc4a1	ENSMUSG00000006574.16	ENSMUST00000006749.10	chr11	19	-	SNP	Missense	E_8	102248892.0	102248892.0	C	T	ENSMUST00000006749.10:c.772G>A	V258M	102248892.0	102248892.0	C	T	ENSMUST00000006749.10:c.772G>A	V258M	CLINVAR-H1911316	CLINVAR-H1911316-M01-V01	CLINVAR	854724.0	False	False	False	False	False	7
SLC4A1	ENSG00000004939.9	ENST00000262418.6	chr17	19	-	True	42336675	42336675	G	A	ENST00000262418.6:c.732C>T	F244delinsF	Silent	E_8	SNP	True	0	Class 0: This mutation can be originally modeled.	4aa	3aa	Slc4a1	ENSMUSG00000006574.16	ENSMUST00000006749.10	chr11	19	-	SNP	Silent	E_8	102248893.0	102248893.0	G	A	ENSMUST00000006749.10:c.771C>T	F257delinsF	102248893.0	102248893.0	G	A	ENSMUST00000006749.10:c.771C>T	F257delinsF	CLINVAR-H1911317	CLINVAR-H1911317-M01-V01	CLINVAR	2203234.0	False	False	False	False	False	7
SLC4A1	ENSG00000004939.9	ENST00000262418.6	chr17	19	-	True	42336687	42336687	C	T	ENST00000262418.6:c.720G>A	P240delinsP	Silent	E_8	SNP	True	0	Class 0: This mutation can be originally modeled.	0aa	7aa	Slc4a1	ENSMUSG00000006574.16	ENSMUST00000006749.10	chr11	19	-	SNP	Silent	E_8	102248905.0	102248905.0	A	T	ENSMUST00000006749.10:c.759T>A	P253delinsP	102248905.0	102248905.0	A	T	ENSMUST00000006749.10:c.759T>A	P253delinsP	CLINVAR-H1911318	CLINVAR-H1911318-M01-V01	CLINVAR	1568574.0	False	False	False	False	False	7
SLC4A1	ENSG00000004939.9	ENST00000262418.6	chr17	19	-	True	42336688	42336688	G	A	ENST00000262418.6:c.719C>T	P240L	Missense	E_8	SNP	True	0	Class 0: This mutation can be originally modeled.	0aa	7aa	Slc4a1	ENSMUSG00000006574.16	ENSMUST00000006749.10	chr11	19	-	SNP	Missense	E_8	102248906.0	102248906.0	G	A	ENSMUST00000006749.10:c.758C>T	P253L	102248906.0	102248906.0	G	A	ENSMUST00000006749.10:c.758C>T	P253L	CLINVAR-H1911319	CLINVAR-H1911319-M01-V01	CLINVAR	889578.0	False	False	False	False	False	7
SLC4A1	ENSG00000004939.9	ENST00000262418.6	chr17	19	-	True	42336694	42336694	T	A	ENST00000262418.6:c.713A>T	E238V	Missense	E_8	SNP	True	0	Class 0: This mutation can be originally modeled.	2aa	0aa	Slc4a1	ENSMUSG00000006574.16	ENSMUST00000006749.10	chr11	19	-	SNP	Missense	E_8	102248912.0	102248912.0	T	A	ENSMUST00000006749.10:c.752A>T	E251V	102248912.0	102248912.0	T	A	ENSMUST00000006749.10:c.752A>T	E251V	CLINVAR-H1911321	CLINVAR-H1911321-M01-V01	CLINVAR	1343088.0	False	False	False	False	False	2
SLC4A1	ENSG00000004939.9	ENST00000262418.6	chr17	19	-	True	42336701	42336701	A	C	ENST00000262418.6:c.706T>G	F236V	Missense	E_8	SNP	True	0	Class 0: This mutation can be originally modeled.	0aa	2aa	Slc4a1	ENSMUSG00000006574.16	ENSMUST00000006749.10	chr11	19	-	SNP	Missense	E_8	102248919.0	102248919.0	A	C	ENSMUST00000006749.10:c.745T>G	F249V	102248919.0	102248919.0	A	C	ENSMUST00000006749.10:c.745T>G	F249V	CLINVAR-H1911322	CLINVAR-H1911322-M01-V01	CLINVAR	889579.0	False	False	False	False	False	2
SLC4A1	ENSG00000004939.9	ENST00000262418.6	chr17	19	-	True	42336705	42336705	G	A	ENST00000262418.6:c.702C>T	A234delinsA	Silent	E_8	SNP	True	0	Class 0: This mutation can be originally modeled.	6aa	0aa	Slc4a1	ENSMUSG00000006574.16	ENSMUST00000006749.10	chr11	19	-	SNP	Silent	E_8	102248923.0	102248923.0	A	A	ENSMUST00000006749.10:c.741T>T	A247delinsA	102248923.0	102248923.0	A	A	ENSMUST00000006749.10:c.741T>T	A247delinsA	CLINVAR-H1911324	CLINVAR-H1911324-M01-V01	CLINVAR	2073185.0	False	False	False	False	False	6
SLC4A1	ENSG00000004939.9	ENST00000262418.6	chr17	19	-	True	42336707	42336707	C	T	ENST00000262418.6:c.700G>A	A234T	Missense	E_8	SNP	True	0	Class 0: This mutation can be originally modeled.	6aa	0aa	Slc4a1	ENSMUSG00000006574.16	ENSMUST00000006749.10	chr11	19	-	SNP	Missense	E_8	102248925.0	102248925.0	C	T	ENSMUST00000006749.10:c.739G>A	A247T	102248925.0	102248925.0	C	T	ENSMUST00000006749.10:c.739G>A	A247T	CLINVAR-H1911325	CLINVAR-H1911325-M01-V01	CLINVAR	2072675.0	False	False	False	False	False	6
SLC4A1	ENSG00000004939.9	ENST00000262418.6	chr17	19	-	True	42336710	42336710	G	C	ENST00000262418.6:c.697C>G	R233G	Missense	E_8	SNP	True	0	Class 0: This mutation can be originally modeled.	5aa	1aa	Slc4a1	ENSMUSG00000006574.16	ENSMUST00000006749.10	chr11	19	-	SNP	Missense	E_8	102248928.0	102248928.0	G	C	ENSMUST00000006749.10:c.736C>G	R246G	102248928.0	102248928.0	G	C	ENSMUST00000006749.10:c.736C>G	R246G	CLINVAR-H1911328	CLINVAR-H1911328-M01-V01	CLINVAR	323514.0	False	False	False	False	False	6
SLC4A1	ENSG00000004939.9	ENST00000262418.6	chr17	19	-	True	42336868	42336868	C	G	ENST00000262418.6:c.691G>C	V231L	Missense	E_7	SNP	True	0	Class 0: This mutation can be originally modeled.	3aa	3aa	Slc4a1	ENSMUSG00000006574.16	ENSMUST00000006749.10	chr11	19	-	SNP	Missense	E_7	102249047.0	102249047.0	C	G	ENSMUST00000006749.10:c.730G>C	V244L	102249047.0	102249047.0	C	G	ENSMUST00000006749.10:c.730G>C	V244L	CLINVAR-H1911331	CLINVAR-H1911331-M01-V01	CLINVAR	1495484.0	False	False	False	False	False	6
SLC4A1	ENSG00000004939.9	ENST00000262418.6	chr17	19	-	True	42336870	42336870	A	G	ENST00000262418.6:c.689T>C	L230P	Missense	E_7	SNP	True	0	Class 0: This mutation can be originally modeled.	2aa	4aa	Slc4a1	ENSMUSG00000006574.16	ENSMUST00000006749.10	chr11	19	-	SNP	Missense	E_7	102249049.0	102249049.0	A	G	ENSMUST00000006749.10:c.728T>C	L243P	102249049.0	102249049.0	A	G	ENSMUST00000006749.10:c.728T>C	L243P	CLINVAR-H1911332	CLINVAR-H1911332-M01-V01	CLINVAR	2099368.0	False	False	False	False	False	6
SLC4A1	ENSG00000004939.9	ENST00000262418.6	chr17	19	-	True	42336874	42336874	C	T	ENST00000262418.6:c.685G>A	V229M	Missense	E_7	SNP	True	0	Class 0: This mutation can be originally modeled.	1aa	5aa	Slc4a1	ENSMUSG00000006574.16	ENSMUST00000006749.10	chr11	19	-	SNP	Missense	E_7	102249053.0	102249053.0	C	T	ENSMUST00000006749.10:c.724G>A	V242M	102249053.0	102249053.0	C	T	ENSMUST00000006749.10:c.724G>A	V242M	CLINVAR-H1911333	CLINVAR-H1911333-M01-V01	CLINVAR	2002556.0	False	False	False	False	False	6
SLC4A1	ENSG00000004939.9	ENST00000262418.6	chr17	19	-	True	42336878	42336878	C	T	ENST00000262418.6:c.681G>A	T227delinsT	Silent	E_7	SNP	True	0	Class 0: This mutation can be originally modeled.	0aa	0aa	Slc4a1	ENSMUSG00000006574.16	ENSMUST00000006749.10	chr11	19	-	SNP	Silent	E_7	102249060.0	102249060.0	G	T	ENSMUST00000006749.10:c.717C>A	T239delinsT	102249060.0	102249060.0	G	T	ENSMUST00000006749.10:c.717C>A	T239delinsT	CLINVAR-H1911334	CLINVAR-H1911334-M01-V01	CLINVAR	2080565.0	False	False	False	False	False	0
SLC4A1	ENSG00000004939.9	ENST00000262418.6	chr17	19	-	True	42336887	42336887	T	C	ENST00000262418.6:c.672A>G	S224delinsS	Silent	E_7	SNP	True	0	Class 0: This mutation can be originally modeled.	5aa	1aa	Slc4a1	ENSMUSG00000006574.16	ENSMUST00000006749.10	chr11	19	-	SNP	Silent	E_7	102249066.0	102249066.0	T	C	ENSMUST00000006749.10:c.711A>G	S237delinsS	102249066.0	102249066.0	T	C	ENSMUST00000006749.10:c.711A>G	S237delinsS	CLINVAR-H1911335	CLINVAR-H1911335-M01-V01	CLINVAR	890231.0	False	False	False	False	False	6
SLC4A1	ENSG00000004939.9	ENST00000262418.6	chr17	19	-	True	42336900	42336900	A	G	ENST00000262418.6:c.659T>C	I220T	Missense	E_7	SNP	True	0	Class 0: This mutation can be originally modeled.	1aa	5aa	Slc4a1	ENSMUSG00000006574.16	ENSMUST00000006749.10	chr11	19	-	SNP	Missense	E_7	102249079.0	102249079.0	A	G	ENSMUST00000006749.10:c.698T>C	I233T	102249079.0	102249079.0	A	G	ENSMUST00000006749.10:c.698T>C	I233T	CLINVAR-H1911336	CLINVAR-H1911336-M01-V01	CLINVAR	1991952.0	False	False	False	False	False	6
SLC4A1	ENSG00000004939.9	ENST00000262418.6	chr17	19	-	True	42337219	42337219	G	C	ENST00000262418.6:c.567C>G	L189delinsL	Silent	E_6	SNP	True	0	Class 0: This mutation can be originally modeled.	2aa	1aa	Slc4a1	ENSMUSG00000006574.16	ENSMUST00000006749.10	chr11	19	-	SNP	Silent	E_6	102249272.0	102249272.0	A	C	ENSMUST00000006749.10:c.609T>G	L203delinsL	102249272.0	102249272.0	A	C	ENSMUST00000006749.10:c.609T>G	L203delinsL	CLINVAR-H1911349	CLINVAR-H1911349-M01-V01	CLINVAR	890798.0	False	False	False	False	False	3
SLC4A1	ENSG00000004939.9	ENST00000262418.6	chr17	19	-	True	42337247	42337247	C	T	ENST00000262418.6:c.539G>A	R180H	Missense	E_6	SNP	True	0	Class 0: This mutation can be originally modeled.	8aa	2aa	Slc4a1	ENSMUSG00000006574.16	ENSMUST00000006749.10	chr11	19	-	SNP	Missense	E_6	102249300.0	102249300.0	C	T	ENSMUST00000006749.10:c.581G>A	R194H	102249300.0	102249300.0	C	T	ENSMUST00000006749.10:c.581G>A	R194H	CLINVAR-H1911353	CLINVAR-H1911353-M01-V01	CLINVAR	255914.0	False	False	False	False	False	10
SLC4A1	ENSG00000004939.9	ENST00000262418.6	chr17	19	-	True	42337248	42337248	G	A	ENST00000262418.6:c.538C>T	R180C	Missense	E_6	SNP	True	0	Class 0: This mutation can be originally modeled.	8aa	2aa	Slc4a1	ENSMUSG00000006574.16	ENSMUST00000006749.10	chr11	19	-	SNP	Missense	E_6	102249301.0	102249301.0	G	A	ENSMUST00000006749.10:c.580C>T	R194C	102249301.0	102249301.0	G	A	ENSMUST00000006749.10:c.580C>T	R194C	CLINVAR-H1911354	CLINVAR-H1911354-M01-V01	CLINVAR	1050262.0	False	False	False	False	False	10
SLC4A1	ENSG00000004939.9	ENST00000262418.6	chr17	19	-	True	42337263	42337263	G	T	ENST00000262418.6:c.523C>A	P175T	Missense	E_6	SNP	True	0	Class 0: This mutation can be originally modeled.	3aa	7aa	Slc4a1	ENSMUSG00000006574.16	ENSMUST00000006749.10	chr11	19	-	SNP	Missense	E_6	102249316.0	102249316.0	G	T	ENSMUST00000006749.10:c.565C>A	P189T	102249316.0	102249316.0	G	T	ENSMUST00000006749.10:c.565C>A	P189T	CLINVAR-H1911355	CLINVAR-H1911355-M01-V01	CLINVAR	1495044.0	False	False	False	False	False	10
SLC4A1	ENSG00000004939.9	ENST00000262418.6	chr17	19	-	True	42337271	42337271	C	A	ENST00000262418.6:c.515G>T	G172V	Missense	E_6	SNP	True	0	Class 0: This mutation can be originally modeled.	0aa	10aa	Slc4a1	ENSMUSG00000006574.16	ENSMUST00000006749.10	chr11	19	-	SNP	Missense	E_6	102249324.0	102249324.0	C	A	ENSMUST00000006749.10:c.557G>T	G186V	102249324.0	102249324.0	C	A	ENSMUST00000006749.10:c.557G>T	G186V	CLINVAR-H1911358	CLINVAR-H1911358-M01-V01	CLINVAR	2436052.0	False	False	False	False	False	10
SLC4A1	ENSG00000004939.9	ENST00000262418.6	chr17	19	-	True	42337272	42337272	C	G	ENST00000262418.6:c.514G>C	G172R	Missense	E_6	SNP	True	0	Class 0: This mutation can be originally modeled.	0aa	10aa	Slc4a1	ENSMUSG00000006574.16	ENSMUST00000006749.10	chr11	19	-	SNP	Missense	E_6	102249325.0	102249325.0	C	G	ENSMUST00000006749.10:c.556G>C	G186R	102249325.0	102249325.0	C	G	ENSMUST00000006749.10:c.556G>C	G186R	CLINVAR-H1911359	CLINVAR-H1911359-M01-V01	CLINVAR	2268437.0	False	False	False	False	False	10
SLC4A1	ENSG00000004939.9	ENST00000262418.6	chr17	19	-	True	42337276	42337276	C	T	ENST00000262418.6:c.510G>A	L170delinsL	Silent	E_6	SNP	True	0	Class 0: This mutation can be originally modeled.	0aa	1aa	Slc4a1	ENSMUSG00000006574.16	ENSMUST00000006749.10	chr11	19	-	SNP	Silent	E_6	102249338.0	102249338.0	T	T	ENSMUST00000006749.10:c.543A>A	L181delinsL	102249338.0	102249338.0	T	T	ENSMUST00000006749.10:c.543A>A	L181delinsL	CLINVAR-H1911360	CLINVAR-H1911360-M01-V01	CLINVAR	754324.0	False	False	False	False	False	1
SLC4A1	ENSG00000004939.9	ENST00000262418.6	chr17	19	-	True	42337296	42337296	C	T	ENST00000262418.6:c.490G>A	A164T	Missense	E_6	SNP	True	0	Class 0: This mutation can be originally modeled.	2aa	0aa	Slc4a1	ENSMUSG00000006574.16	ENSMUST00000006749.10	chr11	19	-	SNP	Missense	E_6	102249349.0	102249349.0	C	T	ENSMUST00000006749.10:c.532G>A	A178T	102249349.0	102249349.0	C	T	ENSMUST00000006749.10:c.532G>A	A178T	CLINVAR-H1911362	CLINVAR-H1911362-M01-V01	CLINVAR	1330956.0	False	False	False	False	False	2
SLC4A1	ENSG00000004939.9	ENST00000262418.6	chr17	19	-	True	42337793	42337793	C	T	ENST00000262418.6:c.464G>A	R155Q	Missense	E_5	SNP	True	0	Class 0: This mutation can be originally modeled.	13aa	5aa	Slc4a1	ENSMUSG00000006574.16	ENSMUST00000006749.10	chr11	19	-	SNP	Missense	E_5	102249857.0	102249857.0	C	T	ENSMUST00000006749.10:c.506G>A	R169Q	102249857.0	102249857.0	C	T	ENSMUST00000006749.10:c.506G>A	R169Q	CLINVAR-H1911368	CLINVAR-H1911368-M01-V01	CLINVAR	1484578.0	False	False	False	False	False	18
SLC4A1	ENSG00000004939.9	ENST00000262418.6	chr17	19	-	True	42337800	42337800	G	T	ENST00000262418.6:c.457C>A	L153M	Missense	E_5	SNP	True	0	Class 0: This mutation can be originally modeled.	11aa	7aa	Slc4a1	ENSMUSG00000006574.16	ENSMUST00000006749.10	chr11	19	-	SNP	Missense	E_5	102249864.0	102249864.0	G	T	ENSMUST00000006749.10:c.499C>A	L167M	102249864.0	102249864.0	G	T	ENSMUST00000006749.10:c.499C>A	L167M	CLINVAR-H1911369	CLINVAR-H1911369-M01-V01	CLINVAR	323516.0	False	False	False	False	False	18
SLC4A1	ENSG00000004939.9	ENST00000262418.6	chr17	19	-	True	42337803	42337803	C	T	ENST00000262418.6:c.454G>A	E152K	Missense	E_5	SNP	True	0	Class 0: This mutation can be originally modeled.	10aa	8aa	Slc4a1	ENSMUSG00000006574.16	ENSMUST00000006749.10	chr11	19	-	SNP	Missense	E_5	102249867.0	102249867.0	C	T	ENSMUST00000006749.10:c.496G>A	E166K	102249867.0	102249867.0	C	T	ENSMUST00000006749.10:c.496G>A	E166K	CLINVAR-H1911370	CLINVAR-H1911370-M01-V01	CLINVAR	942972.0	False	False	False	False	False	18
SLC4A1	ENSG00000004939.9	ENST00000262418.6	chr17	19	-	True	42337809	42337809	G	A	ENST00000262418.6:c.448C>T	R150*	Nonsense	E_5	SNP	True	0	Class 0: This mutation can be originally modeled.	8aa	10aa	Slc4a1	ENSMUSG00000006574.16	ENSMUST00000006749.10	chr11	19	-	SNP	Nonsense	E_5	102249873.0	102249873.0	G	A	ENSMUST00000006749.10:c.490C>T	R164*	102249873.0	102249873.0	G	A	ENSMUST00000006749.10:c.490C>T	R164*	CLINVAR-H1911371	CLINVAR-H1911371-M01-V01	CLINVAR	17762.0	False	False	False	False	False	18
SLC4A1	ENSG00000004939.9	ENST00000262418.6	chr17	19	-	True	42337820	42337820	C	T	ENST00000262418.6:c.437G>A	R146Q	Missense	E_5	SNP	True	0	Class 0: This mutation can be originally modeled.	4aa	14aa	Slc4a1	ENSMUSG00000006574.16	ENSMUST00000006749.10	chr11	19	-	SNP	Missense	E_5	102249884.0	102249884.0	C	T	ENSMUST00000006749.10:c.479G>A	R160Q	102249884.0	102249884.0	C	T	ENSMUST00000006749.10:c.479G>A	R160Q	CLINVAR-H1911372	CLINVAR-H1911372-M01-V01	CLINVAR	2690020.0	False	False	False	False	False	18
SLC4A1	ENSG00000004939.9	ENST00000262418.6	chr17	19	-	True	42337825	42337825	C	A	ENST00000262418.6:c.432G>T	Q144H	Missense	E_5	SNP	True	0	Class 0: This mutation can be originally modeled.	2aa	16aa	Slc4a1	ENSMUSG00000006574.16	ENSMUST00000006749.10	chr11	19	-	SNP	Missense	E_5	102249889.0	102249889.0	C	A	ENSMUST00000006749.10:c.474G>T	Q158H	102249889.0	102249889.0	C	A	ENSMUST00000006749.10:c.474G>T	Q158H	CLINVAR-H1911373	CLINVAR-H1911373-M01-V01	CLINVAR	2690015.0	False	False	False	False	False	18
SLC4A1	ENSG00000004939.9	ENST00000262418.6	chr17	19	-	True	42337826	42337826	T	C	ENST00000262418.6:c.431A>G	Q144R	Missense	E_5	SNP	True	0	Class 0: This mutation can be originally modeled.	2aa	16aa	Slc4a1	ENSMUSG00000006574.16	ENSMUST00000006749.10	chr11	19	-	SNP	Missense	E_5	102249890.0	102249890.0	T	C	ENSMUST00000006749.10:c.473A>G	Q158R	102249890.0	102249890.0	T	C	ENSMUST00000006749.10:c.473A>G	Q158R	CLINVAR-H1911374	CLINVAR-H1911374-M01-V01	CLINVAR	2532402.0	False	False	False	False	False	18
SLC4A1	ENSG00000004939.9	ENST00000262418.6	chr17	19	-	True	42337869	42337869	C	T	ENST00000262418.6:c.388G>A	G130R	Missense	E_5	SNP	True	0	Class 0: This mutation can be originally modeled.	5aa	3aa	Slc4a1	ENSMUSG00000006574.16	ENSMUST00000006749.10	chr11	19	-	SNP	Missense	E_5	102249933.0	102249933.0	C	T	ENSMUST00000006749.10:c.430G>A	G144R	102249933.0	102249933.0	C	T	ENSMUST00000006749.10:c.430G>A	G144R	CLINVAR-H1911376	CLINVAR-H1911376-M01-V01	CLINVAR	17769.0	False	False	False	False	False	8
SLC4A1	ENSG00000004939.9	ENST00000262418.6	chr17	19	-	True	42337884	42337884	C	T	ENST00000262418.6:c.373G>A	E125K	Missense	E_5	SNP	True	0	Class 0: This mutation can be originally modeled.	0aa	8aa	Slc4a1	ENSMUSG00000006574.16	ENSMUST00000006749.10	chr11	19	-	SNP	Missense	E_5	102249948.0	102249948.0	C	T	ENSMUST00000006749.10:c.415G>A	E139K	102249948.0	102249948.0	C	T	ENSMUST00000006749.10:c.415G>A	E139K	CLINVAR-H1911377	CLINVAR-H1911377-M01-V01	CLINVAR	2322876.0	False	False	False	False	False	8
SLC4A1	ENSG00000004939.9	ENST00000262418.6	chr17	19	-	True	42337903	42337903	A	G	ENST00000262418.6:c.354T>C	T118delinsT	Silent	E_5	SNP	True	0	Class 0: This mutation can be originally modeled.	2aa	0aa	Slc4a1	ENSMUSG00000006574.16	ENSMUST00000006749.10	chr11	19	-	SNP	Silent	E_5	102249967.0	102249967.0	G	G	ENSMUST00000006749.10:c.396C>C	T132delinsT	102249967.0	102249967.0	G	G	ENSMUST00000006749.10:c.396C>C	T132delinsT	CLINVAR-H1911380	CLINVAR-H1911380-M01-V01	CLINVAR	1926323.0	False	False	False	False	False	2
SLC4A1	ENSG00000004939.9	ENST00000262418.6	chr17	19	-	True	42338015	42338015	C	T	ENST00000262418.6:c.337G>A	V113I	Missense	E_4	SNP	True	0	Class 0: This mutation can be originally modeled.	0aa	1aa	Slc4a1	ENSMUSG00000006574.16	ENSMUST00000006749.10	chr11	19	-	SNP	Missense	E_4	102250063.0	102250063.0	C	T	ENSMUST00000006749.10:c.379G>A	V127I	102250063.0	102250063.0	C	T	ENSMUST00000006749.10:c.379G>A	V127I	CLINVAR-H1911391	CLINVAR-H1911391-M01-V01	CLINVAR	711658.0	False	False	False	False	False	1
SLC4A1	ENSG00000004939.9	ENST00000262418.6	chr17	19	-	True	42338033	42338033	G	A	ENST00000262418.6:c.319C>T	L107F	Missense	E_4	SNP	True	0	Class 0: This mutation can be originally modeled.	5aa	3aa	Slc4a1	ENSMUSG00000006574.16	ENSMUST00000006749.10	chr11	19	-	SNP	Missense	E_4	102250081.0	102250081.0	G	A	ENSMUST00000006749.10:c.361C>T	L121F	102250081.0	102250081.0	G	A	ENSMUST00000006749.10:c.361C>T	L121F	CLINVAR-H1911393	CLINVAR-H1911393-M01-V01	CLINVAR	890275.0	False	False	False	False	False	8
SLC4A1	ENSG00000004939.9	ENST00000262418.6	chr17	19	-	True	42338055	42338055	G	A	ENST00000262418.6:c.297C>T	L99delinsL	Silent	E_4	SNP	True	0	Class 0: This mutation can be originally modeled.	5aa	1aa	Slc4a1	ENSMUSG00000006574.16	ENSMUST00000006749.10	chr11	19	-	SNP	Silent	E_4	102250103.0	102250103.0	T	A	ENSMUST00000006749.10:c.339A>T	L113delinsL	102250103.0	102250103.0	T	A	ENSMUST00000006749.10:c.339A>T	L113delinsL	CLINVAR-H1911394	CLINVAR-H1911394-M01-V01	CLINVAR	739001.0	False	False	False	False	False	6
SLC4A1	ENSG00000004939.9	ENST00000262418.6	chr17	19	-	True	42338065	42338065	C	T	ENST00000262418.6:c.287G>A	R96H	Missense	E_4	SNP	True	0	Class 0: This mutation can be originally modeled.	2aa	4aa	Slc4a1	ENSMUSG00000006574.16	ENSMUST00000006749.10	chr11	19	-	SNP	Missense	E_4	102250113.0	102250113.0	C	T	ENSMUST00000006749.10:c.329G>A	R110H	102250113.0	102250113.0	C	T	ENSMUST00000006749.10:c.329G>A	R110H	CLINVAR-H1911395	CLINVAR-H1911395-M01-V01	CLINVAR	2376519.0	False	False	False	False	False	6
SLC4A1	ENSG00000004939.9	ENST00000262418.6	chr17	19	-	True	42338066	42338066	G	A	ENST00000262418.6:c.286C>T	R96C	Missense	E_4	SNP	True	0	Class 0: This mutation can be originally modeled.	2aa	4aa	Slc4a1	ENSMUSG00000006574.16	ENSMUST00000006749.10	chr11	19	-	SNP	Missense	E_4	102250114.0	102250114.0	G	A	ENSMUST00000006749.10:c.328C>T	R110C	102250114.0	102250114.0	G	A	ENSMUST00000006749.10:c.328C>T	R110C	CLINVAR-H1911396	CLINVAR-H1911396-M01-V01	CLINVAR	323517.0	False	False	False	False	False	6
SLC4A1	ENSG00000004939.9	ENST00000262418.6	chr17	19	-	True	42338069	42338069	C	G	ENST00000262418.6:c.283G>C	G95R	Missense	E_4	SNP	True	0	Class 0: This mutation can be originally modeled.	1aa	5aa	Slc4a1	ENSMUSG00000006574.16	ENSMUST00000006749.10	chr11	19	-	SNP	Missense	E_4	102250117.0	102250117.0	C	G	ENSMUST00000006749.10:c.325G>C	G109R	102250117.0	102250117.0	C	G	ENSMUST00000006749.10:c.325G>C	G109R	CLINVAR-H1911397	CLINVAR-H1911397-M01-V01	CLINVAR	1352118.0	False	False	False	False	False	6
SLC4A1	ENSG00000004939.9	ENST00000262418.6	chr17	19	-	True	42338084	42338084	C	T	ENST00000262418.6:c.268G>A	E90K	Missense	E_4	SNP	True	0	Class 0: This mutation can be originally modeled.	0aa	0aa	Slc4a1	ENSMUSG00000006574.16	ENSMUST00000006749.10	chr11	19	-	SNP	Missense	E_4	102250132.0	102250132.0	C	T	ENSMUST00000006749.10:c.310G>A	E104K	102250132.0	102250132.0	C	T	ENSMUST00000006749.10:c.310G>A	E104K	CLINVAR-H1911402	CLINVAR-H1911402-M01-V01	CLINVAR	17775.0	False	False	False	False	False	0
SLC4A1	ENSG00000004939.9	ENST00000262418.6	chr17	19	-	True	42338091	42338091	G	T	ENST00000262418.6:c.261C>A	N87K	Missense	E_4	SNP	True	0	Class 0: This mutation can be originally modeled.	3aa	1aa	Slc4a1	ENSMUSG00000006574.16	ENSMUST00000006749.10	chr11	19	-	SNP	Missense	E_4	102250139.0	102250139.0	G	T	ENSMUST00000006749.10:c.303C>A	N101K	102250139.0	102250139.0	G	T	ENSMUST00000006749.10:c.303C>A	N101K	CLINVAR-H1911403	CLINVAR-H1911403-M01-V01	CLINVAR	890276.0	False	False	False	False	False	4
SLC4A1	ENSG00000004939.9	ENST00000262418.6	chr17	19	-	True	42338109	42338109	C	T	ENST00000262418.6:c.243G>A	W81*	Nonsense	E_4	SNP	True	0	Class 0: This mutation can be originally modeled.	0aa	0aa	Slc4a1	ENSMUSG00000006574.16	ENSMUST00000006749.10	chr11	19	-	SNP	Nonsense	E_4	102250157.0	102250157.0	C	T	ENSMUST00000006749.10:c.285G>A	W95*	102250157.0	102250157.0	C	T	ENSMUST00000006749.10:c.285G>A	W95*	CLINVAR-H1911405	CLINVAR-H1911405-M01-V01	CLINVAR	811735.0	False	False	False	False	False	0
SLC4A1	ENSG00000004939.9	ENST00000262418.6	chr17	19	-	True	42338119	42338119	G	A	ENST00000262418.6:c.233C>T	A78V	Missense	E_4	SNP	True	0	Class 0: This mutation can be originally modeled.	1aa	1aa	Slc4a1	ENSMUSG00000006574.16	ENSMUST00000006749.10	chr11	19	-	SNP	Missense	E_4	102250167.0	102250167.0	G	A	ENSMUST00000006749.10:c.275C>T	A92V	102250167.0	102250167.0	G	A	ENSMUST00000006749.10:c.275C>T	A92V	CLINVAR-H1911407	CLINVAR-H1911407-M01-V01	CLINVAR	1162822.0	False	False	False	False	False	2
SLC4A1	ENSG00000004939.9	ENST00000262418.6	chr17	19	-	True	42338123	42338123	C	T	ENST00000262418.6:c.229G>A	E77K	Missense	E_4	SNP	True	0	Class 0: This mutation can be originally modeled.	0aa	2aa	Slc4a1	ENSMUSG00000006574.16	ENSMUST00000006749.10	chr11	19	-	SNP	Missense	E_4	102250171.0	102250171.0	C	T	ENSMUST00000006749.10:c.271G>A	E91K	102250171.0	102250171.0	C	T	ENSMUST00000006749.10:c.271G>A	E91K	CLINVAR-H1911408	CLINVAR-H1911408-M01-V01	CLINVAR	591478.0	False	False	False	False	False	2
SLC4A1	ENSG00000004939.9	ENST00000262418.6	chr17	19	-	True	42338129	42338129	A	G	ENST00000262418.6:c.223T>C	W75R	Missense	E_4	SNP	True	0	Class 0: This mutation can be originally modeled.	0aa	0aa	Slc4a1	ENSMUSG00000006574.16	ENSMUST00000006749.10	chr11	19	-	SNP	Missense	E_4	102250177.0	102250177.0	A	G	ENSMUST00000006749.10:c.265T>C	W89R	102250177.0	102250177.0	A	G	ENSMUST00000006749.10:c.265T>C	W89R	CLINVAR-H1911409	CLINVAR-H1911409-M01-V01	CLINVAR	1999566.0	False	False	False	False	False	0
SLC4A1	ENSG00000004939.9	ENST00000262418.6	chr17	19	-	True	42338136	42338136	C	A	ENST00000262418.6:c.216G>T	E72D	Missense	E_4	SNP	True	0	Class 0: This mutation can be originally modeled.	2aa	1aa	Slc4a1	ENSMUSG00000006574.16	ENSMUST00000006749.10	chr11	19	-	SNP	Missense	E_4	102250184.0	102250184.0	T	A	ENSMUST00000006749.10:c.258A>T	E86D	102250184.0	102250184.0	T	A	ENSMUST00000006749.10:c.258A>T	E86D	CLINVAR-H1911411	CLINVAR-H1911411-M01-V01	CLINVAR	323518.0	False	False	False	False	False	3
SLC4A1	ENSG00000004939.9	ENST00000262418.6	chr17	19	-	True	42338151	42338151	G	A	ENST00000262418.6:c.201C>T	D67delinsD	Silent	E_4	SNP	True	0	Class 0: This mutation can be originally modeled.	0aa	0aa	Slc4a1	ENSMUSG00000006574.16	ENSMUST00000006749.10	chr11	19	-	SNP	Silent	E_4	102250199.0	102250199.0	G	A	ENSMUST00000006749.10:c.243C>T	D81delinsD	102250199.0	102250199.0	G	A	ENSMUST00000006749.10:c.243C>T	D81delinsD	CLINVAR-H1911414	CLINVAR-H1911414-M01-V01	CLINVAR	2163449.0	False	False	False	False	False	0
SLC4A1	ENSG00000004939.9	ENST00000262418.6	chr17	19	-	True	42338168	42338168	G	A	ENST00000262418.6:c.184C>T	Q62*	Nonsense	E_4	SNP	True	0	Class 0: This mutation can be originally modeled.	5aa	2aa	Slc4a1	ENSMUSG00000006574.16	ENSMUST00000006749.10	chr11	19	-	SNP	Nonsense	E_4	102250216.0	102250216.0	G	A	ENSMUST00000006749.10:c.226C>T	Q76*	102250216.0	102250216.0	G	A	ENSMUST00000006749.10:c.226C>T	Q76*	CLINVAR-H1911415	CLINVAR-H1911415-M01-V01	CLINVAR	2433468.0	False	False	False	False	False	7
SLC4A1	ENSG00000004939.9	ENST00000262418.6	chr17	19	-	True	42338176	42338176	A	T	ENST00000262418.6:c.176T>A	V59E	Missense	E_4	SNP	True	0	Class 0: This mutation can be originally modeled.	2aa	5aa	Slc4a1	ENSMUSG00000006574.16	ENSMUST00000006749.10	chr11	19	-	SNP	Missense	E_4	102250224.0	102250224.0	A	T	ENSMUST00000006749.10:c.218T>A	V73E	102250224.0	102250224.0	A	T	ENSMUST00000006749.10:c.218T>A	V73E	CLINVAR-H1911416	CLINVAR-H1911416-M01-V01	CLINVAR	2576284.0	False	False	False	False	False	7
SLC4A1	ENSG00000004939.9	ENST00000262418.6	chr17	19	-	True	42338179	42338179	T	C	ENST00000262418.6:c.173A>G	Y58C	Missense	E_4	SNP	True	0	Class 0: This mutation can be originally modeled.	1aa	6aa	Slc4a1	ENSMUSG00000006574.16	ENSMUST00000006749.10	chr11	19	-	SNP	Missense	E_4	102250227.0	102250227.0	T	C	ENSMUST00000006749.10:c.215A>G	Y72C	102250227.0	102250227.0	T	C	ENSMUST00000006749.10:c.215A>G	Y72C	CLINVAR-H1911417	CLINVAR-H1911417-M01-V01	CLINVAR	323520.0	False	False	False	False	False	7
SLC4A1	ENSG00000004939.9	ENST00000262418.6	chr17	19	-	True	42338993	42338993	C	T	ENST00000262418.6:c.118G>A	E40K	Missense	E_3	SNP	True	0	Class 0: This mutation can be originally modeled.	1aa	0aa	Slc4a1	ENSMUSG00000006574.16	ENSMUST00000006749.10	chr11	19	-	SNP	Missense	E_3	102251035.0	102251035.0	C	T	ENSMUST00000006749.10:c.148G>A	E50K	102251035.0	102251035.0	C	T	ENSMUST00000006749.10:c.148G>A	E50K	CLINVAR-H1911430	CLINVAR-H1911430-M01-V01	CLINVAR	17756.0	False	False	False	False	False	1
SLC4A1	ENSG00000004939.9	ENST00000262418.6	chr17	19	-	True	42340008	42340008	C	T	ENST00000262418.6:c.102G>A	P34delinsP	Silent	E_2	SNP	True	0	Class 0: This mutation can be originally modeled.	0aa	0aa	Slc4a1	ENSMUSG00000006574.16	ENSMUST00000006749.10	chr11	19	-	SNP	Silent	E_2	102251971.0	102251971.0	T	T	ENSMUST00000006749.10:c.132A>A	P44delinsP	102251971.0	102251971.0	T	T	ENSMUST00000006749.10:c.132A>A	P44delinsP	CLINVAR-H1911441	CLINVAR-H1911441-M01-V01	CLINVAR	1143663.0	False	False	False	False	False	0
SLC4A1	ENSG00000004939.9	ENST00000262418.6	chr17	19	-	True	42340018	42340018	A	G	ENST00000262418.6:c.92T>C	M31T	Missense	E_2	SNP	True	0	Class 0: This mutation can be originally modeled.	0aa	0aa	Slc4a1	ENSMUSG00000006574.16	ENSMUST00000006749.10	chr11	19	-	SNP	Missense	E_2	102251981.0	102251981.0	A	G	ENSMUST00000006749.10:c.122T>C	M41T	102251981.0	102251981.0	A	G	ENSMUST00000006749.10:c.122T>C	M41T	CLINVAR-H1911442	CLINVAR-H1911442-M01-V01	CLINVAR	729287.0	False	False	False	False	False	0
SLC4A1	ENSG00000004939.9	ENST00000262418.6	chr17	19	-	True	42340028	42340028	C	T	ENST00000262418.6:c.82G>A	E28K	Missense	E_2	SNP	True	0	Class 0: This mutation can be originally modeled.	0aa	0aa	Slc4a1	ENSMUSG00000006574.16	ENSMUST00000006749.10	chr11	19	-	SNP	Missense	E_2	102251985.0	102251985.0	C	T	ENSMUST00000006749.10:c.118G>A	E40K	102251985.0	102251985.0	C	T	ENSMUST00000006749.10:c.118G>A	E40K	CLINVAR-H1911443	CLINVAR-H1911443-M01-V01	CLINVAR	1911618.0	False	False	False	False	False	0
SLC4A1	ENSG00000004939.9	ENST00000262418.6	chr17	19	-	True	42340073	42340073	C	A	ENST00000262418.6:c.37G>T	E13*	Nonsense	E_2	SNP	True	0	Class 0: This mutation can be originally modeled.	0aa	1aa	Slc4a1	ENSMUSG00000006574.16	ENSMUST00000006749.10	chr11	19	-	SNP	Nonsense	E_2	102252045.0	102252045.0	C	A	ENSMUST00000006749.10:c.58G>T	E20*	102252045.0	102252045.0	C	A	ENSMUST00000006749.10:c.58G>T	E20*	CLINVAR-H1911445	CLINVAR-H1911445-M01-V01	CLINVAR	1285098.0	False	False	False	False	False	1
SLC4A1	ENSG00000004939.9	ENST00000262418.6	chr17	19	-	True	42340223	42340223	C	T	ENST00000262418.6:c.12G>A	L4delinsL	Silent	E_1	SNP	True	0	Class 0: This mutation can be originally modeled.	0aa	0aa	Slc4a1	ENSMUSG00000006574.16	ENSMUST00000006749.10	chr11	19	-	SNP	Silent	E_2	102252070.0	102252070.0	C	T	ENSMUST00000006749.10:c.33G>A	L11delinsL	102252070.0	102252070.0	C	T	ENSMUST00000006749.10:c.33G>A	L11delinsL	CLINVAR-H1911455	CLINVAR-H1911455-M01-V01	CLINVAR	780428.0	False	False	False	False	False	0
SLC4A1	ENSG00000004939.9	ENST00000262418.6	chr17	19	-	True	42328574	42328574	G	A	ENST00000262418.6:c.2608C>T	R870W	Missense	E_18	SNP	True	1	Class 1: This mutation can be alternatively modeled.	45aa	1aa	Slc4a1	ENSMUSG00000006574.16	ENSMUST00000006749.10	chr11	19	-	TNP	Missense	E_18	102241975.0	102241975.0	G	A	ENSMUST00000006749.10:c.2662C>T	R888C	102241973.0	102241975.0	ACG	CCA	ENSMUST00000006749.10:c.2662_2664CGT>TGG	R888W	CLINVAR-H1910978	CLINVAR-H1910978-M01-V01	CLINVAR	17776.0	False	False	False	False	False	46
SLC4A1	ENSG00000004939.9	ENST00000262418.6	chr17	19	-	True	42328788	42328788	C	T	ENST00000262418.6:c.2480G>A	R827Q	Missense	E_17	SNP	True	1	Class 1: This mutation can be alternatively modeled.	2aa	44aa	Slc4a1	ENSMUSG00000006574.16	ENSMUST00000006749.10	chr11	19	-	DNP	Missense	E_17	102242184.0	102242184.0	C	T	ENSMUST00000006749.10:c.2534G>A	R845K	102242184.0	102242185.0	CT	TG	ENSMUST00000006749.10:c.2533_2534AG>CA	R845Q	CLINVAR-H1911008	CLINVAR-H1911008-M01-V01	CLINVAR	2392625.0	False	False	False	False	False	46
SLC4A1	ENSG00000004939.9	ENST00000262418.6	chr17	19	-	True	42328788	42328788	C	T	ENST00000262418.6:c.2480G>A	R827Q	Missense	E_17	SNP	True	1	Class 1: This mutation can be alternatively modeled.	2aa	44aa	Slc4a1	ENSMUSG00000006574.16	ENSMUST00000006749.10	chr11	19	-	TNP	Missense	E_17	102242184.0	102242184.0	C	T	ENSMUST00000006749.10:c.2534G>A	R845K	102242183.0	102242185.0	CCT	TTG	ENSMUST00000006749.10:c.2533_2535AGG>CAA	R845Q	CLINVAR-H1911008	CLINVAR-H1911008-M01-V02	CLINVAR	2392625.0	False	False	False	False	False	46
SLC4A1	ENSG00000004939.9	ENST00000262418.6	chr17	19	-	True	42328956	42328956	C	T	ENST00000262418.6:c.2312G>A	G771D	Missense	E_17	SNP	True	1	Class 1: This mutation can be alternatively modeled.	3aa	52aa	Slc4a1	ENSMUSG00000006574.16	ENSMUST00000006749.10	chr11	19	-	DNP	Missense	E_17	102242352.0	102242352.0	C	T	ENSMUST00000006749.10:c.2366G>A	G789E	102242351.0	102242352.0	TC	GT	ENSMUST00000006749.10:c.2366_2367GA>AC	G789D	CLINVAR-H1911031	CLINVAR-H1911031-M01-V01	CLINVAR	17760.0	False	False	False	False	False	55
SLC4A1	ENSG00000004939.9	ENST00000262418.6	chr17	19	-	True	42328956	42328956	C	T	ENST00000262418.6:c.2312G>A	G771D	Missense	E_17	SNP	True	1	Class 1: This mutation can be alternatively modeled.	3aa	52aa	Slc4a1	ENSMUSG00000006574.16	ENSMUST00000006749.10	chr11	19	-	DNP	Missense	E_17	102242352.0	102242352.0	C	T	ENSMUST00000006749.10:c.2366G>A	G789E	102242351.0	102242352.0	TC	AT	ENSMUST00000006749.10:c.2366_2367GA>AT	G789D	CLINVAR-H1911031	CLINVAR-H1911031-M01-V02	CLINVAR	17760.0	False	False	False	False	False	55
SLC4A1	ENSG00000004939.9	ENST00000262418.6	chr17	19	-	True	42330609	42330609	G	A	ENST00000262418.6:c.2188C>T	R730C	Missense	E_16	SNP	True	1	Class 1: This mutation can be alternatively modeled.	32aa	15aa	Slc4a1	ENSMUSG00000006574.16	ENSMUST00000006749.10	chr11	19	-	TNP	Missense	E_16	102243388.0	102243388.0	T	A	ENSMUST00000006749.10:c.2242A>T	R748*	102243386.0	102243388.0	TCT	ACA	ENSMUST00000006749.10:c.2242_2244AGA>TGT	R748C	CLINVAR-H1911060	CLINVAR-H1911060-M01-V01	CLINVAR	1163105.0	False	False	False	False	False	47
SLC4A1	ENSG00000004939.9	ENST00000262418.6	chr17	19	-	True	42330609	42330609	G	A	ENST00000262418.6:c.2188C>T	R730C	Missense	E_16	SNP	True	1	Class 1: This mutation can be alternatively modeled.	32aa	15aa	Slc4a1	ENSMUSG00000006574.16	ENSMUST00000006749.10	chr11	19	-	TNP	Missense	E_16	102243388.0	102243388.0	T	A	ENSMUST00000006749.10:c.2242A>T	R748*	102243386.0	102243388.0	TCT	GCA	ENSMUST00000006749.10:c.2242_2244AGA>TGC	R748C	CLINVAR-H1911060	CLINVAR-H1911060-M01-V02	CLINVAR	1163105.0	False	False	False	False	False	47
SLC4A1	ENSG00000004939.9	ENST00000262418.6	chr17	19	-	True	42330612	42330612	C	T	ENST00000262418.6:c.2185G>A	V729M	Missense	E_16	SNP	True	1	Class 1: This mutation can be alternatively modeled.	31aa	16aa	Slc4a1	ENSMUSG00000006574.16	ENSMUST00000006749.10	chr11	19	-	TNP	Missense	E_16	102243391.0	102243391.0	C	T	ENSMUST00000006749.10:c.2239G>A	V747I	102243389.0	102243391.0	TAC	CAT	ENSMUST00000006749.10:c.2239_2241GTA>ATG	V747M	CLINVAR-H1911061	CLINVAR-H1911061-M01-V01	CLINVAR	1390841.0	False	False	False	False	False	47
SLC4A1	ENSG00000004939.9	ENST00000262418.6	chr17	19	-	True	42331954	42331954	C	G	ENST00000262418.6:c.1967G>C	R656P	Missense	E_15	SNP	True	1	Class 1: This mutation can be alternatively modeled.	0aa	0aa	Slc4a1	ENSMUSG00000006574.16	ENSMUST00000006749.10	chr11	19	-	TNP	Missense	E_15	102244104.0	102244104.0	C	G	ENSMUST00000006749.10:c.2024G>C	R675T	102244103.0	102244105.0	TCT	GGG	ENSMUST00000006749.10:c.2023_2025AGA>CCC	R675P	CLINVAR-H1911100	CLINVAR-H1911100-M01-V01	CLINVAR	2614835.0	False	False	False	False	False	0
SLC4A1	ENSG00000004939.9	ENST00000262418.6	chr17	19	-	True	42331954	42331954	C	G	ENST00000262418.6:c.1967G>C	R656P	Missense	E_15	SNP	True	1	Class 1: This mutation can be alternatively modeled.	0aa	0aa	Slc4a1	ENSMUSG00000006574.16	ENSMUST00000006749.10	chr11	19	-	TNP	Missense	E_15	102244104.0	102244104.0	C	G	ENSMUST00000006749.10:c.2024G>C	R675T	102244103.0	102244105.0	TCT	CGG	ENSMUST00000006749.10:c.2023_2025AGA>CCG	R675P	CLINVAR-H1911100	CLINVAR-H1911100-M01-V02	CLINVAR	2614835.0	False	False	False	False	False	0
SLC4A1	ENSG00000004939.9	ENST00000262418.6	chr17	19	-	True	42331954	42331954	C	G	ENST00000262418.6:c.1967G>C	R656P	Missense	E_15	SNP	True	1	Class 1: This mutation can be alternatively modeled.	0aa	0aa	Slc4a1	ENSMUSG00000006574.16	ENSMUST00000006749.10	chr11	19	-	TNP	Missense	E_15	102244104.0	102244104.0	C	G	ENSMUST00000006749.10:c.2024G>C	R675T	102244103.0	102244105.0	TCT	AGG	ENSMUST00000006749.10:c.2023_2025AGA>CCT	R675P	CLINVAR-H1911100	CLINVAR-H1911100-M01-V03	CLINVAR	2614835.0	False	False	False	False	False	0
SLC4A1	ENSG00000004939.9	ENST00000262418.6	chr17	19	-	True	42331954	42331954	C	G	ENST00000262418.6:c.1967G>C	R656P	Missense	E_15	SNP	True	1	Class 1: This mutation can be alternatively modeled.	0aa	0aa	Slc4a1	ENSMUSG00000006574.16	ENSMUST00000006749.10	chr11	19	-	DNP	Missense	E_15	102244104.0	102244104.0	C	G	ENSMUST00000006749.10:c.2024G>C	R675T	102244104.0	102244105.0	CT	GG	ENSMUST00000006749.10:c.2023_2024AG>CC	R675P	CLINVAR-H1911100	CLINVAR-H1911100-M01-V04	CLINVAR	2614835.0	False	False	False	False	False	0
SLC4A1	ENSG00000004939.9	ENST00000262418.6	chr17	19	-	True	42333075	42333075	C	T	ENST00000262418.6:c.1766G>A	R589H	Missense	E_13	SNP	True	1	Class 1: This mutation can be alternatively modeled.	1aa	4aa	Slc4a1	ENSMUSG00000006574.16	ENSMUST00000006749.10	chr11	19	-	DNP	Missense	E_13	102245126.0	102245126.0	C	T	ENSMUST00000006749.10:c.1820G>A	R607Q	102245125.0	102245126.0	TC	AT	ENSMUST00000006749.10:c.1820_1821GA>AT	R607H	CLINVAR-H1911136	CLINVAR-H1911136-M01-V01	CLINVAR	17763.0	False	False	False	False	False	5
SLC4A1	ENSG00000004939.9	ENST00000262418.6	chr17	19	-	True	42333075	42333075	C	T	ENST00000262418.6:c.1766G>A	R589H	Missense	E_13	SNP	True	1	Class 1: This mutation can be alternatively modeled.	1aa	4aa	Slc4a1	ENSMUSG00000006574.16	ENSMUST00000006749.10	chr11	19	-	DNP	Missense	E_13	102245126.0	102245126.0	C	T	ENSMUST00000006749.10:c.1820G>A	R607Q	102245125.0	102245126.0	TC	GT	ENSMUST00000006749.10:c.1820_1821GA>AC	R607H	CLINVAR-H1911136	CLINVAR-H1911136-M01-V02	CLINVAR	17763.0	False	False	False	False	False	5
SLC4A1	ENSG00000004939.9	ENST00000262418.6	chr17	19	-	True	42333076	42333076	G	A	ENST00000262418.6:c.1765C>T	R589C	Missense	E_13	SNP	True	1	Class 1: This mutation can be alternatively modeled.	1aa	4aa	Slc4a1	ENSMUSG00000006574.16	ENSMUST00000006749.10	chr11	19	-	TNP	Missense	E_13	102245127.0	102245127.0	G	A	ENSMUST00000006749.10:c.1819C>T	R607*	102245125.0	102245127.0	TCG	GCA	ENSMUST00000006749.10:c.1819_1821CGA>TGC	R607C	CLINVAR-H1911137	CLINVAR-H1911137-M01-V01	CLINVAR	17764.0	False	False	False	False	False	5
SLC4A1	ENSG00000004939.9	ENST00000262418.6	chr17	19	-	True	42333076	42333076	G	A	ENST00000262418.6:c.1765C>T	R589C	Missense	E_13	SNP	True	1	Class 1: This mutation can be alternatively modeled.	1aa	4aa	Slc4a1	ENSMUSG00000006574.16	ENSMUST00000006749.10	chr11	19	-	TNP	Missense	E_13	102245127.0	102245127.0	G	A	ENSMUST00000006749.10:c.1819C>T	R607*	102245125.0	102245127.0	TCG	ACA	ENSMUST00000006749.10:c.1819_1821CGA>TGT	R607C	CLINVAR-H1911137	CLINVAR-H1911137-M01-V02	CLINVAR	17764.0	False	False	False	False	False	5
SLC4A1	ENSG00000004939.9	ENST00000262418.6	chr17	19	-	True	42333076	42333076	G	T	ENST00000262418.6:c.1765C>A	R589S	Missense	E_13	SNP	True	1	Class 1: This mutation can be alternatively modeled.	1aa	4aa	Slc4a1	ENSMUSG00000006574.16	ENSMUST00000006749.10	chr11	19	-	TNP	Missense	E_13	102245127.0	102245127.0	G	T	ENSMUST00000006749.10:c.1819C>A	R607delinsR	102245125.0	102245127.0	TCG	GGA	ENSMUST00000006749.10:c.1819_1821CGA>TCC	R607S	CLINVAR-H1911138	CLINVAR-H1911138-M01-V01	CLINVAR	17766.0	False	False	False	False	False	5
SLC4A1	ENSG00000004939.9	ENST00000262418.6	chr17	19	-	True	42333076	42333076	G	T	ENST00000262418.6:c.1765C>A	R589S	Missense	E_13	SNP	True	1	Class 1: This mutation can be alternatively modeled.	1aa	4aa	Slc4a1	ENSMUSG00000006574.16	ENSMUST00000006749.10	chr11	19	-	DNP	Missense	E_13	102245127.0	102245127.0	G	T	ENSMUST00000006749.10:c.1819C>A	R607delinsR	102245126.0	102245127.0	CG	GA	ENSMUST00000006749.10:c.1819_1820CG>TC	R607S	CLINVAR-H1911138	CLINVAR-H1911138-M01-V02	CLINVAR	17766.0	False	False	False	False	False	5
SLC4A1	ENSG00000004939.9	ENST00000262418.6	chr17	19	-	True	42333076	42333076	G	T	ENST00000262418.6:c.1765C>A	R589S	Missense	E_13	SNP	True	1	Class 1: This mutation can be alternatively modeled.	1aa	4aa	Slc4a1	ENSMUSG00000006574.16	ENSMUST00000006749.10	chr11	19	-	TNP	Missense	E_13	102245127.0	102245127.0	G	T	ENSMUST00000006749.10:c.1819C>A	R607delinsR	102245125.0	102245127.0	TCG	GCT	ENSMUST00000006749.10:c.1819_1821CGA>AGC	R607S	CLINVAR-H1911138	CLINVAR-H1911138-M01-V03	CLINVAR	17766.0	False	False	False	False	False	5
SLC4A1	ENSG00000004939.9	ENST00000262418.6	chr17	19	-	True	42333076	42333076	G	T	ENST00000262418.6:c.1765C>A	R589S	Missense	E_13	SNP	True	1	Class 1: This mutation can be alternatively modeled.	1aa	4aa	Slc4a1	ENSMUSG00000006574.16	ENSMUST00000006749.10	chr11	19	-	TNP	Missense	E_13	102245127.0	102245127.0	G	T	ENSMUST00000006749.10:c.1819C>A	R607delinsR	102245125.0	102245127.0	TCG	AGA	ENSMUST00000006749.10:c.1819_1821CGA>TCT	R607S	CLINVAR-H1911138	CLINVAR-H1911138-M01-V04	CLINVAR	17766.0	False	False	False	False	False	5
SLC4A1	ENSG00000004939.9	ENST00000262418.6	chr17	19	-	True	42333076	42333076	G	T	ENST00000262418.6:c.1765C>A	R589S	Missense	E_13	SNP	True	1	Class 1: This mutation can be alternatively modeled.	1aa	4aa	Slc4a1	ENSMUSG00000006574.16	ENSMUST00000006749.10	chr11	19	-	TNP	Missense	E_13	102245127.0	102245127.0	G	T	ENSMUST00000006749.10:c.1819C>A	R607delinsR	102245125.0	102245127.0	TCG	CGA	ENSMUST00000006749.10:c.1819_1821CGA>TCG	R607S	CLINVAR-H1911138	CLINVAR-H1911138-M01-V05	CLINVAR	17766.0	False	False	False	False	False	5
SLC4A1	ENSG00000004939.9	ENST00000262418.6	chr17	19	-	True	42333172	42333172	C	T	ENST00000262418.6:c.1669G>A	V557M	Missense	E_13	SNP	True	1	Class 1: This mutation can be alternatively modeled.	0aa	0aa	Slc4a1	ENSMUSG00000006574.16	ENSMUST00000006749.10	chr11	19	-	TNP	Missense	E_13	102245223.0	102245223.0	C	T	ENSMUST00000006749.10:c.1723G>A	V575I	102245221.0	102245223.0	AAC	CAT	ENSMUST00000006749.10:c.1723_1725GTT>ATG	V575M	CLINVAR-H1911148	CLINVAR-H1911148-M01-V01	CLINVAR	17757.0	False	False	False	False	False	0
SLC4A1	ENSG00000004939.9	ENST00000262418.6	chr17	19	-	True	42334792	42334792	G	A	ENST00000262418.6:c.1552C>T	R518C	Missense	E_12	SNP	True	1	Class 1: This mutation can be alternatively modeled.	2aa	28aa	Slc4a1	ENSMUSG00000006574.16	ENSMUST00000006749.10	chr11	19	-	TNP	Missense	E_12	102246977.0	102246977.0	G	A	ENSMUST00000006749.10:c.1609C>T	R537*	102246975.0	102246977.0	TCG	GCA	ENSMUST00000006749.10:c.1609_1611CGA>TGC	R537C	CLINVAR-H1911163	CLINVAR-H1911163-M01-V01	CLINVAR	830029.0	False	False	False	False	False	30
SLC4A1	ENSG00000004939.9	ENST00000262418.6	chr17	19	-	True	42334792	42334792	G	A	ENST00000262418.6:c.1552C>T	R518C	Missense	E_12	SNP	True	1	Class 1: This mutation can be alternatively modeled.	2aa	28aa	Slc4a1	ENSMUSG00000006574.16	ENSMUST00000006749.10	chr11	19	-	TNP	Missense	E_12	102246977.0	102246977.0	G	A	ENSMUST00000006749.10:c.1609C>T	R537*	102246975.0	102246977.0	TCG	ACA	ENSMUST00000006749.10:c.1609_1611CGA>TGT	R537C	CLINVAR-H1911163	CLINVAR-H1911163-M01-V02	CLINVAR	830029.0	False	False	False	False	False	30
SLC4A1	ENSG00000004939.9	ENST00000262418.6	chr17	19	-	True	42335127	42335127	G	C	ENST00000262418.6:c.1331C>G	T444S	Missense	E_11	SNP	True	1	Class 1: This mutation can be alternatively modeled.	9aa	16aa	Slc4a1	ENSMUSG00000006574.16	ENSMUST00000006749.10	chr11	19	-	TNP	Missense	E_11	102247306.0	102247306.0	G	C	ENSMUST00000006749.10:c.1388C>G	T463R	102247305.0	102247307.0	TGT	GGA	ENSMUST00000006749.10:c.1387_1389ACA>TCC	T463S	CLINVAR-H1911210	CLINVAR-H1911210-M01-V01	CLINVAR	1361360.0	False	False	False	False	False	25
SLC4A1	ENSG00000004939.9	ENST00000262418.6	chr17	19	-	True	42335127	42335127	G	C	ENST00000262418.6:c.1331C>G	T444S	Missense	E_11	SNP	True	1	Class 1: This mutation can be alternatively modeled.	9aa	16aa	Slc4a1	ENSMUSG00000006574.16	ENSMUST00000006749.10	chr11	19	-	TNP	Missense	E_11	102247306.0	102247306.0	G	C	ENSMUST00000006749.10:c.1388C>G	T463R	102247305.0	102247307.0	TGT	AGA	ENSMUST00000006749.10:c.1387_1389ACA>TCT	T463S	CLINVAR-H1911210	CLINVAR-H1911210-M01-V02	CLINVAR	1361360.0	False	False	False	False	False	25
SLC4A1	ENSG00000004939.9	ENST00000262418.6	chr17	19	-	True	42335127	42335127	G	C	ENST00000262418.6:c.1331C>G	T444S	Missense	E_11	SNP	True	1	Class 1: This mutation can be alternatively modeled.	9aa	16aa	Slc4a1	ENSMUSG00000006574.16	ENSMUST00000006749.10	chr11	19	-	DNP	Missense	E_11	102247306.0	102247306.0	G	C	ENSMUST00000006749.10:c.1388C>G	T463R	102247305.0	102247306.0	TG	GC	ENSMUST00000006749.10:c.1388_1389CA>GC	T463S	CLINVAR-H1911210	CLINVAR-H1911210-M01-V03	CLINVAR	1361360.0	False	False	False	False	False	25
SLC4A1	ENSG00000004939.9	ENST00000262418.6	chr17	19	-	True	42335127	42335127	G	C	ENST00000262418.6:c.1331C>G	T444S	Missense	E_11	SNP	True	1	Class 1: This mutation can be alternatively modeled.	9aa	16aa	Slc4a1	ENSMUSG00000006574.16	ENSMUST00000006749.10	chr11	19	-	SNP	Missense	E_11	102247306.0	102247306.0	G	C	ENSMUST00000006749.10:c.1388C>G	T463R	102247307.0	102247307.0	T	A	ENSMUST00000006749.10:c.1387A>T	T463S	CLINVAR-H1911210	CLINVAR-H1911210-M01-V04	CLINVAR	1361360.0	False	False	False	False	False	25
SLC4A1	ENSG00000004939.9	ENST00000262418.6	chr17	19	-	True	42335127	42335127	G	C	ENST00000262418.6:c.1331C>G	T444S	Missense	E_11	SNP	True	1	Class 1: This mutation can be alternatively modeled.	9aa	16aa	Slc4a1	ENSMUSG00000006574.16	ENSMUST00000006749.10	chr11	19	-	DNP	Missense	E_11	102247306.0	102247306.0	G	C	ENSMUST00000006749.10:c.1388C>G	T463R	102247305.0	102247306.0	TG	AC	ENSMUST00000006749.10:c.1388_1389CA>GT	T463S	CLINVAR-H1911210	CLINVAR-H1911210-M01-V05	CLINVAR	1361360.0	False	False	False	False	False	25
SLC4A1	ENSG00000004939.9	ENST00000262418.6	chr17	19	-	True	42335127	42335127	G	T	ENST00000262418.6:c.1331C>A	T444N	Missense	E_11	SNP	True	1	Class 1: This mutation can be alternatively modeled.	9aa	16aa	Slc4a1	ENSMUSG00000006574.16	ENSMUST00000006749.10	chr11	19	-	DNP	Missense	E_11	102247306.0	102247306.0	G	T	ENSMUST00000006749.10:c.1388C>A	T463K	102247305.0	102247306.0	TG	AT	ENSMUST00000006749.10:c.1388_1389CA>AT	T463N	CLINVAR-H1911211	CLINVAR-H1911211-M01-V01	CLINVAR	1691099.0	False	False	False	False	False	25
SLC4A1	ENSG00000004939.9	ENST00000262418.6	chr17	19	-	True	42335127	42335127	G	T	ENST00000262418.6:c.1331C>A	T444N	Missense	E_11	SNP	True	1	Class 1: This mutation can be alternatively modeled.	9aa	16aa	Slc4a1	ENSMUSG00000006574.16	ENSMUST00000006749.10	chr11	19	-	DNP	Missense	E_11	102247306.0	102247306.0	G	T	ENSMUST00000006749.10:c.1388C>A	T463K	102247305.0	102247306.0	TG	GT	ENSMUST00000006749.10:c.1388_1389CA>AC	T463N	CLINVAR-H1911211	CLINVAR-H1911211-M01-V02	CLINVAR	1691099.0	False	False	False	False	False	25
SLC4A1	ENSG00000004939.9	ENST00000262418.6	chr17	19	-	True	42335386	42335386	A	G	ENST00000262418.6:c.1250T>C	L417P	Missense	E_10	SNP	True	1	Class 1: This mutation can be alternatively modeled.	15aa	3aa	Slc4a1	ENSMUSG00000006574.16	ENSMUST00000006749.10	chr11	19	-	TNP	Missense	E_10	102247575.0	102247575.0	A	G	ENSMUST00000006749.10:c.1307T>C	L436S	102247574.0	102247576.0	CAA	TGG	ENSMUST00000006749.10:c.1306_1308TTG>CCA	L436P	CLINVAR-H1911228	CLINVAR-H1911228-M01-V01	CLINVAR	993785.0	False	False	False	False	False	18
SLC4A1	ENSG00000004939.9	ENST00000262418.6	chr17	19	-	True	42335386	42335386	A	G	ENST00000262418.6:c.1250T>C	L417P	Missense	E_10	SNP	True	1	Class 1: This mutation can be alternatively modeled.	15aa	3aa	Slc4a1	ENSMUSG00000006574.16	ENSMUST00000006749.10	chr11	19	-	TNP	Missense	E_10	102247575.0	102247575.0	A	G	ENSMUST00000006749.10:c.1307T>C	L436S	102247574.0	102247576.0	CAA	GGG	ENSMUST00000006749.10:c.1306_1308TTG>CCC	L436P	CLINVAR-H1911228	CLINVAR-H1911228-M01-V02	CLINVAR	993785.0	False	False	False	False	False	18
SLC4A1	ENSG00000004939.9	ENST00000262418.6	chr17	19	-	True	42335386	42335386	A	G	ENST00000262418.6:c.1250T>C	L417P	Missense	E_10	SNP	True	1	Class 1: This mutation can be alternatively modeled.	15aa	3aa	Slc4a1	ENSMUSG00000006574.16	ENSMUST00000006749.10	chr11	19	-	DNP	Missense	E_10	102247575.0	102247575.0	A	G	ENSMUST00000006749.10:c.1307T>C	L436S	102247575.0	102247576.0	AA	GG	ENSMUST00000006749.10:c.1306_1307TT>CC	L436P	CLINVAR-H1911228	CLINVAR-H1911228-M01-V03	CLINVAR	993785.0	False	False	False	False	False	18
SLC4A1	ENSG00000004939.9	ENST00000262418.6	chr17	19	-	True	42335386	42335386	A	G	ENST00000262418.6:c.1250T>C	L417P	Missense	E_10	SNP	True	1	Class 1: This mutation can be alternatively modeled.	15aa	3aa	Slc4a1	ENSMUSG00000006574.16	ENSMUST00000006749.10	chr11	19	-	TNP	Missense	E_10	102247575.0	102247575.0	A	G	ENSMUST00000006749.10:c.1307T>C	L436S	102247574.0	102247576.0	CAA	AGG	ENSMUST00000006749.10:c.1306_1308TTG>CCT	L436P	CLINVAR-H1911228	CLINVAR-H1911228-M01-V04	CLINVAR	993785.0	False	False	False	False	False	18
SLC4A1	ENSG00000004939.9	ENST00000262418.6	chr17	19	-	True	42335832	42335832	G	A	ENST00000262418.6:c.1036C>T	R346C	Missense	E_9	SNP	True	1	Class 1: This mutation can be alternatively modeled.	5aa	1aa	Slc4a1	ENSMUSG00000006574.16	ENSMUST00000006749.10	chr11	19	-	TNP	Missense	E_9	102247918.0	102247918.0	G	A	ENSMUST00000006749.10:c.1075C>T	R359W	102247916.0	102247918.0	CCG	GCA	ENSMUST00000006749.10:c.1075_1077CGG>TGC	R359C	CLINVAR-H1911266	CLINVAR-H1911266-M01-V01	CLINVAR	2436045.0	False	False	False	False	False	6
SLC4A1	ENSG00000004939.9	ENST00000262418.6	chr17	19	-	True	42335832	42335832	G	A	ENST00000262418.6:c.1036C>T	R346C	Missense	E_9	SNP	True	1	Class 1: This mutation can be alternatively modeled.	5aa	1aa	Slc4a1	ENSMUSG00000006574.16	ENSMUST00000006749.10	chr11	19	-	TNP	Missense	E_9	102247918.0	102247918.0	G	A	ENSMUST00000006749.10:c.1075C>T	R359W	102247916.0	102247918.0	CCG	ACA	ENSMUST00000006749.10:c.1075_1077CGG>TGT	R359C	CLINVAR-H1911266	CLINVAR-H1911266-M01-V02	CLINVAR	2436045.0	False	False	False	False	False	6
SLC4A1	ENSG00000004939.9	ENST00000262418.6	chr17	19	-	True	42335837	42335837	C	T	ENST00000262418.6:c.1031G>A	R344Q	Missense	E_9	SNP	True	1	Class 1: This mutation can be alternatively modeled.	3aa	3aa	Slc4a1	ENSMUSG00000006574.16	ENSMUST00000006749.10	chr11	19	-	TNP	Missense	E_9	102247923.0	102247923.0	C	T	ENSMUST00000006749.10:c.1070G>A	R357K	102247922.0	102247924.0	CCT	TTG	ENSMUST00000006749.10:c.1069_1071AGG>CAA	R357Q	CLINVAR-H1911267	CLINVAR-H1911267-M01-V01	CLINVAR	1983529.0	False	False	False	False	False	6
SLC4A1	ENSG00000004939.9	ENST00000262418.6	chr17	19	-	True	42335837	42335837	C	T	ENST00000262418.6:c.1031G>A	R344Q	Missense	E_9	SNP	True	1	Class 1: This mutation can be alternatively modeled.	3aa	3aa	Slc4a1	ENSMUSG00000006574.16	ENSMUST00000006749.10	chr11	19	-	DNP	Missense	E_9	102247923.0	102247923.0	C	T	ENSMUST00000006749.10:c.1070G>A	R357K	102247923.0	102247924.0	CT	TG	ENSMUST00000006749.10:c.1069_1070AG>CA	R357Q	CLINVAR-H1911267	CLINVAR-H1911267-M01-V02	CLINVAR	1983529.0	False	False	False	False	False	6
SLC4A1	ENSG00000004939.9	ENST00000262418.6	chr17	19	-	True	42335838	42335838	G	A	ENST00000262418.6:c.1030C>T	R344*	Nonsense	E_9	SNP	True	1	Class 1: This mutation can be alternatively modeled.	3aa	3aa	Slc4a1	ENSMUSG00000006574.16	ENSMUST00000006749.10	chr11	19	-	DNP	Nonsense	E_9	102247924.0	102247924.0	T	A	ENSMUST00000006749.10:c.1069A>T	R357W	102247923.0	102247924.0	CT	TA	ENSMUST00000006749.10:c.1069_1070AG>TA	R357*	CLINVAR-H1911268	CLINVAR-H1911268-M01-V01	CLINVAR	620131.0	False	False	False	False	False	6
SLC4A1	ENSG00000004939.9	ENST00000262418.6	chr17	19	-	True	42335838	42335838	G	A	ENST00000262418.6:c.1030C>T	R344*	Nonsense	E_9	SNP	True	1	Class 1: This mutation can be alternatively modeled.	3aa	3aa	Slc4a1	ENSMUSG00000006574.16	ENSMUST00000006749.10	chr11	19	-	TNP	Nonsense	E_9	102247924.0	102247924.0	T	A	ENSMUST00000006749.10:c.1069A>T	R357W	102247922.0	102247924.0	CCT	TTA	ENSMUST00000006749.10:c.1069_1071AGG>TAA	R357*	CLINVAR-H1911268	CLINVAR-H1911268-M01-V02	CLINVAR	620131.0	False	False	False	False	False	6
SLC4A1	ENSG00000004939.9	ENST00000262418.6	chr17	19	-	True	42335838	42335838	G	A	ENST00000262418.6:c.1030C>T	R344*	Nonsense	E_9	SNP	True	1	Class 1: This mutation can be alternatively modeled.	3aa	3aa	Slc4a1	ENSMUSG00000006574.16	ENSMUST00000006749.10	chr11	19	-	TNP	Nonsense	E_9	102247924.0	102247924.0	T	A	ENSMUST00000006749.10:c.1069A>T	R357W	102247922.0	102247924.0	CCT	TCA	ENSMUST00000006749.10:c.1069_1071AGG>TGA	R357*	CLINVAR-H1911268	CLINVAR-H1911268-M01-V03	CLINVAR	620131.0	False	False	False	False	False	6
SLC4A1	ENSG00000004939.9	ENST00000262418.6	chr17	19	-	True	42336709	42336709	C	T	ENST00000262418.6:c.698G>A	R233H	Missense	E_8	SNP	True	1	Class 1: This mutation can be alternatively modeled.	5aa	1aa	Slc4a1	ENSMUSG00000006574.16	ENSMUST00000006749.10	chr11	19	-	DNP	Missense	E_8	102248927.0	102248927.0	C	T	ENSMUST00000006749.10:c.737G>A	R246Q	102248926.0	102248927.0	CC	AT	ENSMUST00000006749.10:c.737_738GG>AT	R246H	CLINVAR-H1911326	CLINVAR-H1911326-M01-V01	CLINVAR	1330900.0	False	False	False	False	False	6
SLC4A1	ENSG00000004939.9	ENST00000262418.6	chr17	19	-	True	42336709	42336709	C	T	ENST00000262418.6:c.698G>A	R233H	Missense	E_8	SNP	True	1	Class 1: This mutation can be alternatively modeled.	5aa	1aa	Slc4a1	ENSMUSG00000006574.16	ENSMUST00000006749.10	chr11	19	-	DNP	Missense	E_8	102248927.0	102248927.0	C	T	ENSMUST00000006749.10:c.737G>A	R246Q	102248926.0	102248927.0	CC	GT	ENSMUST00000006749.10:c.737_738GG>AC	R246H	CLINVAR-H1911326	CLINVAR-H1911326-M01-V02	CLINVAR	1330900.0	False	False	False	False	False	6
SLC4A1	ENSG00000004939.9	ENST00000262418.6	chr17	19	-	True	42336710	42336710	G	A	ENST00000262418.6:c.697C>T	R233C	Missense	E_8	SNP	True	1	Class 1: This mutation can be alternatively modeled.	5aa	1aa	Slc4a1	ENSMUSG00000006574.16	ENSMUST00000006749.10	chr11	19	-	TNP	Missense	E_8	102248928.0	102248928.0	G	A	ENSMUST00000006749.10:c.736C>T	R246W	102248926.0	102248928.0	CCG	GCA	ENSMUST00000006749.10:c.736_738CGG>TGC	R246C	CLINVAR-H1911327	CLINVAR-H1911327-M01-V01	CLINVAR	889580.0	False	False	False	False	False	6
SLC4A1	ENSG00000004939.9	ENST00000262418.6	chr17	19	-	True	42336710	42336710	G	A	ENST00000262418.6:c.697C>T	R233C	Missense	E_8	SNP	True	1	Class 1: This mutation can be alternatively modeled.	5aa	1aa	Slc4a1	ENSMUSG00000006574.16	ENSMUST00000006749.10	chr11	19	-	TNP	Missense	E_8	102248928.0	102248928.0	G	A	ENSMUST00000006749.10:c.736C>T	R246W	102248926.0	102248928.0	CCG	ACA	ENSMUST00000006749.10:c.736_738CGG>TGT	R246C	CLINVAR-H1911327	CLINVAR-H1911327-M01-V02	CLINVAR	889580.0	False	False	False	False	False	6
SLC4A1	ENSG00000004939.9	ENST00000262418.6	chr17	19	-	True	42337232	42337232	G	C	ENST00000262418.6:c.554C>G	S185*	Nonsense	E_6	SNP	True	1	Class 1: This mutation can be alternatively modeled.	0aa	0aa	Slc4a1	ENSMUSG00000006574.16	ENSMUST00000006749.10	chr11	19	-	DNP	Nonsense	E_6	102249285.0	102249285.0	G	C	ENSMUST00000006749.10:c.596C>G	S199C	102249284.0	102249285.0	AG	TT	ENSMUST00000006749.10:c.596_597CT>AA	S199*	CLINVAR-H1911351	CLINVAR-H1911351-M01-V01	CLINVAR	2002718.0	False	False	False	False	False	0
SLC4A1	ENSG00000004939.9	ENST00000262418.6	chr17	19	-	True	42337232	42337232	G	C	ENST00000262418.6:c.554C>G	S185*	Nonsense	E_6	SNP	True	1	Class 1: This mutation can be alternatively modeled.	0aa	0aa	Slc4a1	ENSMUSG00000006574.16	ENSMUST00000006749.10	chr11	19	-	DNP	Nonsense	E_6	102249285.0	102249285.0	G	C	ENSMUST00000006749.10:c.596C>G	S199C	102249284.0	102249285.0	AG	CT	ENSMUST00000006749.10:c.596_597CT>AG	S199*	CLINVAR-H1911351	CLINVAR-H1911351-M01-V02	CLINVAR	2002718.0	False	False	False	False	False	0
SLC4A1	ENSG00000004939.9	ENST00000262418.6	chr17	19	-	True	42337232	42337232	G	C	ENST00000262418.6:c.554C>G	S185*	Nonsense	E_6	SNP	True	1	Class 1: This mutation can be alternatively modeled.	0aa	0aa	Slc4a1	ENSMUSG00000006574.16	ENSMUST00000006749.10	chr11	19	-	DNP	Nonsense	E_6	102249285.0	102249285.0	G	C	ENSMUST00000006749.10:c.596C>G	S199C	102249284.0	102249285.0	AG	TC	ENSMUST00000006749.10:c.596_597CT>GA	S199*	CLINVAR-H1911351	CLINVAR-H1911351-M01-V03	CLINVAR	2002718.0	False	False	False	False	False	0
SLC4A1	ENSG00000004939.9	ENST00000262418.6	chr17	19	-	True	42338135	42338135	G	T	ENST00000262418.6:c.217C>A	L73M	Missense	E_4	SNP	True	1	Class 1: This mutation can be alternatively modeled.	3aa	0aa	Slc4a1	ENSMUSG00000006574.16	ENSMUST00000006749.10	chr11	19	-	TNP	Missense	E_4	102250183.0	102250183.0	G	T	ENSMUST00000006749.10:c.259C>A	L87I	102250181.0	102250183.0	TAG	CAT	ENSMUST00000006749.10:c.259_261CTA>ATG	L87M	CLINVAR-H1911410	CLINVAR-H1911410-M01-V01	CLINVAR	2690024.0	False	False	False	False	False	3
SLC4A1	ENSG00000004939.9	ENST00000262418.6	chr17	19	-	True	42328708	42328708	C	T	ENST00000262418.6:c.2482-8G>A		Non_Coding,I	I_17	SNP	True	2	Class 2: This mutation can be modeled, but the effect may not be consistent.	0nt	0nt	Slc4a1	ENSMUSG00000006574.16	ENSMUST00000006749.10	chr11	19	-	SNP	Intron	I_3	102250890.0	102250890.0	C	T	ENSMUST00000006749.10:c.210+83G>A		102250890.0	102250890.0	C	T	ENSMUST00000006749.10:c.210+83G>A		CLINVAR-H1911001	CLINVAR-H1911001-M01-V01	CLINVAR	1952886.0	False	False	False	False	False	0
SLC4A1	ENSG00000004939.9	ENST00000262418.6	chr17	19	-	True	42328782	42328782	T	G	ENST00000262418.6:c.2481+5A>C		Non_Coding,I	I_17	SNP	True	2	Class 2: This mutation can be modeled, but the effect may not be consistent.	1nt	0nt	Slc4a1	ENSMUSG00000006574.16	ENSMUST00000006749.10	chr11	19	-	SNP	Intron	I_3	102250962.0	102250962.0	T	G	ENSMUST00000006749.10:c.210+11A>C		102250962.0	102250962.0	T	G	ENSMUST00000006749.10:c.210+11A>C		CLINVAR-H1911005	CLINVAR-H1911005-M01-V01	CLINVAR	1520055.0	False	False	False	False	False	1
SLC4A1	ENSG00000004939.9	ENST00000262418.6	chr17	19	-	True	42329004	42329004	A	C	ENST00000262418.6:c.2312-48T>G		Non_Coding,I	I_16	SNP	True	2	Class 2: This mutation can be modeled, but the effect may not be consistent.	1nt	0nt	Slc4a1	ENSMUSG00000006574.16	ENSMUST00000006749.10	chr11	19	-	SNP	Intron	I_2	102251110.0	102251110.0	A	C	ENSMUST00000006749.10:c.137-64T>G		102251110.0	102251110.0	A	C	ENSMUST00000006749.10:c.137-64T>G		CLINVAR-H1911033	CLINVAR-H1911033-M01-V01	CLINVAR	1285728.0	False	False	False	False	False	1
SLC4A1	ENSG00000004939.9	ENST00000262418.6	chr17	19	-	True	42329138	42329138	G	A	ENST00000262418.6:c.2312-182C>T		Non_Coding,I	I_16	SNP	True	2	Class 2: This mutation can be modeled, but the effect may not be consistent.	0nt	1nt	Slc4a1	ENSMUSG00000006574.16	ENSMUST00000006749.10	chr11	19	-	SNP	Intron	I_2	102251237.0	102251237.0	G	A	ENSMUST00000006749.10:c.137-191C>T		102251237.0	102251237.0	G	A	ENSMUST00000006749.10:c.137-191C>T		CLINVAR-H1911035	CLINVAR-H1911035-M01-V01	CLINVAR	1321003.0	False	False	False	False	False	1
SLC4A1	ENSG00000004939.9	ENST00000262418.6	chr17	19	-	True	42330171	42330171	A	C	ENST00000262418.6:c.2311+315T>G		Non_Coding,I	I_16	SNP	True	2	Class 2: This mutation can be modeled, but the effect may not be consistent.	0nt	0nt	Slc4a1	ENSMUSG00000006574.16	ENSMUST00000006749.10	chr11	19	-	SNP	Intron	I_5	102249766.0	102249766.0	A	C	ENSMUST00000006749.10:c.527+70T>G		102249766.0	102249766.0	A	C	ENSMUST00000006749.10:c.527+70T>G		CLINVAR-H1911036	CLINVAR-H1911036-M01-V01	CLINVAR	1181739.0	False	False	False	False	False	0
SLC4A1	ENSG00000004939.9	ENST00000262418.6	chr17	19	-	True	42330467	42330467	C	T	ENST00000262418.6:c.2311+19G>A		Non_Coding,I	I_16	SNP	True	2	Class 2: This mutation can be modeled, but the effect may not be consistent.	0nt	0nt	Slc4a1	ENSMUSG00000006574.16	ENSMUST00000006749.10	chr11	19	-	SNP	Intron	I_4	102250016.0	102250016.0	C	T	ENSMUST00000006749.10:c.391+35G>A		102250016.0	102250016.0	C	T	ENSMUST00000006749.10:c.391+35G>A		CLINVAR-H1911037	CLINVAR-H1911037-M01-V01	CLINVAR	255910.0	False	False	False	False	False	0
SLC4A1	ENSG00000004939.9	ENST00000262418.6	chr17	19	-	True	42330776	42330776	C	T	ENST00000262418.6:c.2058-37G>A		Non_Coding,I	I_15	SNP	True	2	Class 2: This mutation can be modeled, but the effect may not be consistent.	0nt	0nt	Slc4a1	ENSMUSG00000006574.16	ENSMUST00000006749.10	chr11	19	-	SNP	Intron	I_3	102250294.0	102250294.0	C	T	ENSMUST00000006749.10:c.211-63G>A		102250294.0	102250294.0	C	T	ENSMUST00000006749.10:c.211-63G>A		CLINVAR-H1911079	CLINVAR-H1911079-M01-V01	CLINVAR	1326532.0	False	False	False	False	False	0
SLC4A1	ENSG00000004939.9	ENST00000262418.6	chr17	19	-	True	42332039	42332039	G	A	ENST00000262418.6:c.1891-9C>T		Non_Coding,I	I_14	SNP	True	2	Class 2: This mutation can be modeled, but the effect may not be consistent.	0nt	1nt	Slc4a1	ENSMUSG00000006574.16	ENSMUST00000006749.10	chr11	19	-	SNP	Intron	I_4	102249993.0	102249993.0	G	A	ENSMUST00000006749.10:c.392-22C>T		102249993.0	102249993.0	G	A	ENSMUST00000006749.10:c.392-22C>T		CLINVAR-H1911115	CLINVAR-H1911115-M01-V01	CLINVAR	2158181.0	False	False	False	False	False	1
SLC4A1	ENSG00000004939.9	ENST00000262418.6	chr17	19	-	True	42332574	42332574	C	T	ENST00000262418.6:c.1890+1G>A	X629_splice	Splice_Site	I_14	SNP	True	2	Class 2: This mutation can be modeled, but the effect may not be consistent.	1nt	0nt	Slc4a1	ENSMUSG00000006574.16	ENSMUST00000006749.10	chr11	19	-	SNP	Splice_Site	E_6	102249253.0	102249253.0	C	T	ENSMUST00000006749.10:c.628+0G>A	X209_splice	102249253.0	102249253.0	C	T	ENSMUST00000006749.10:c.628+0G>A	X209_splice	CLINVAR-H1911117	CLINVAR-H1911117-M01-V01	CLINVAR	623903.0	False	False	False	False	False	1
SLC4A1	ENSG00000004939.9	ENST00000262418.6	chr17	19	-	True	42332666	42332666	T	C	ENST00000262418.6:c.1801-2A>G	X600_splice	Splice_Site	I_13	SNP	True	2	Class 2: This mutation can be modeled, but the effect may not be consistent.	1nt	2nt	Slc4a1	ENSMUSG00000006574.16	ENSMUST00000006749.10	chr11	19	-	SNP	Splice_Site	I_5	102249355.0	102249355.0	T	C	ENSMUST00000006749.10:c.528-2A>G	X175_splice	102249355.0	102249355.0	T	C	ENSMUST00000006749.10:c.528-2A>G	X175_splice	CLINVAR-H1911127	CLINVAR-H1911127-M01-V01	CLINVAR	1685443.0	False	False	False	False	False	3
SLC4A1	ENSG00000004939.9	ENST00000262418.6	chr17	19	-	True	42333217	42333217	G	A	ENST00000262418.6:c.1627-3C>T		Non_Coding,I	I_12	SNP	True	2	Class 2: This mutation can be modeled, but the effect may not be consistent.	0nt	0nt	Slc4a1	ENSMUSG00000006574.16	ENSMUST00000006749.10	chr11	19	-	SNP	Intron	I_6	102249145.0	102249145.0	G	A	ENSMUST00000006749.10:c.652-20C>T		102249145.0	102249145.0	G	A	ENSMUST00000006749.10:c.652-20C>T		CLINVAR-H1911154	CLINVAR-H1911154-M01-V01	CLINVAR	2428656.0	False	False	False	False	False	0
SLC4A1	ENSG00000004939.9	ENST00000262418.6	chr17	19	-	True	42334652	42334652	A	G	ENST00000262418.6:c.1626+66T>C		Non_Coding,I	I_12	SNP	True	2	Class 2: This mutation can be modeled, but the effect may not be consistent.	1nt	1nt	Slc4a1	ENSMUSG00000006574.16	ENSMUST00000006749.10	chr11	19	-	SNP	Intron	I_8	102248690.0	102248690.0	A	G	ENSMUST00000006749.10:c.915+59T>C		102248690.0	102248690.0	A	G	ENSMUST00000006749.10:c.915+59T>C		CLINVAR-H1911155	CLINVAR-H1911155-M01-V01	CLINVAR	1196680.0	False	False	False	False	False	2
SLC4A1	ENSG00000004939.9	ENST00000262418.6	chr17	19	-	True	42334711	42334711	C	T	ENST00000262418.6:c.1626+7G>A		Non_Coding,I	I_12	SNP	True	2	Class 2: This mutation can be modeled, but the effect may not be consistent.	1nt	0nt	Slc4a1	ENSMUSG00000006574.16	ENSMUST00000006749.10	chr11	19	-	SNP	Intron	I_8	102248739.0	102248739.0	C	T	ENSMUST00000006749.10:c.915+10G>A		102248739.0	102248739.0	C	T	ENSMUST00000006749.10:c.915+10G>A		CLINVAR-H1911156	CLINVAR-H1911156-M01-V01	CLINVAR	890132.0	False	False	False	False	False	1
SLC4A1	ENSG00000004939.9	ENST00000262418.6	chr17	19	-	True	42334717	42334717	C	A	ENST00000262418.6:c.1626+1G>T	X541_splice	Splice_Site	I_12	SNP	True	2	Class 2: This mutation can be modeled, but the effect may not be consistent.	0nt	2nt	Slc4a1	ENSMUSG00000006574.16	ENSMUST00000006749.10	chr11	19	-	SNP	Splice_Site	I_8	102248748.0	102248748.0	C	A	ENSMUST00000006749.10:c.915+1G>T	X304_splice	102248748.0	102248748.0	C	A	ENSMUST00000006749.10:c.915+1G>T	X304_splice	CLINVAR-H1911157	CLINVAR-H1911157-M01-V01	CLINVAR	1163107.0	False	False	False	False	False	2
SLC4A1	ENSG00000004939.9	ENST00000262418.6	chr17	19	-	True	42334950	42334950	T	C	ENST00000262418.6:c.1431+77A>G		Non_Coding,I	I_11	SNP	True	2	Class 2: This mutation can be modeled, but the effect may not be consistent.	2nt	0nt	Slc4a1	ENSMUSG00000006574.16	ENSMUST00000006749.10	chr11	19	-	SNP	Intron	I_9	102247795.0	102247795.0	T	C	ENSMUST00000006749.10:c.1126+72A>G		102247795.0	102247795.0	T	C	ENSMUST00000006749.10:c.1126+72A>G		CLINVAR-H1911190	CLINVAR-H1911190-M01-V01	CLINVAR	1279395.0	False	False	False	False	False	2
SLC4A1	ENSG00000004939.9	ENST00000262418.6	chr17	19	-	True	42335012	42335012	C	A	ENST00000262418.6:c.1431+15G>T		Non_Coding,I	I_11	SNP	True	2	Class 2: This mutation can be modeled, but the effect may not be consistent.	0nt	2nt	Slc4a1	ENSMUSG00000006574.16	ENSMUST00000006749.10	chr11	19	-	SNP	Splice_Site	E_9	102247895.0	102247895.0	C	A	ENSMUST00000006749.10:c.1098+0G>T	X365_splice	102247895.0	102247895.0	C	A	ENSMUST00000006749.10:c.1098+0G>T	X365_splice	CLINVAR-H1911191	CLINVAR-H1911191-M01-V01	CLINVAR	323508.0	False	False	False	False	False	2
SLC4A1	ENSG00000004939.9	ENST00000262418.6	chr17	19	-	True	42335015	42335015	G	A	ENST00000262418.6:c.1431+12C>T		Non_Coding,I	I_11	SNP	True	2	Class 2: This mutation can be modeled, but the effect may not be consistent.	1nt	0nt	Slc4a1	ENSMUSG00000006574.16	ENSMUST00000006749.10	chr11	19	-	SNP	Splice_Site	E_9	102247898.0	102247898.0	G	A	ENSMUST00000006749.10:c.1095+0C>T	X364_splice	102247898.0	102247898.0	G	A	ENSMUST00000006749.10:c.1095+0C>T	X364_splice	CLINVAR-H1911193	CLINVAR-H1911193-M01-V01	CLINVAR	1895570.0	False	False	False	False	False	1
SLC4A1	ENSG00000004939.9	ENST00000262418.6	chr17	19	-	True	42335026	42335026	C	T	ENST00000262418.6:c.1431+1G>A	X476_splice	Splice_Site	I_11	SNP	True	2	Class 2: This mutation can be modeled, but the effect may not be consistent.	2nt	0nt	Slc4a1	ENSMUSG00000006574.16	ENSMUST00000006749.10	chr11	19	-	SNP	Intron	I_9	102247859.0	102247859.0	C	T	ENSMUST00000006749.10:c.1126+8G>A		102247859.0	102247859.0	C	T	ENSMUST00000006749.10:c.1126+8G>A		CLINVAR-H1911194	CLINVAR-H1911194-M01-V01	CLINVAR	995624.0	False	False	False	False	False	2
SLC4A1	ENSG00000004939.9	ENST00000262418.6	chr17	19	-	True	42336424	42336424	G	A	ENST00000262418.6:c.876+107C>T		Non_Coding,I	I_8	SNP	True	2	Class 2: This mutation can be modeled, but the effect may not be consistent.	0nt	1nt	Slc4a1	ENSMUSG00000006574.16	ENSMUST00000006749.10	chr11	19	-	SNP	Intron	I_12	102246803.0	102246803.0	G	A	ENSMUST00000006749.10:c.1683+100C>T		102246803.0	102246803.0	G	A	ENSMUST00000006749.10:c.1683+100C>T		CLINVAR-H1911292	CLINVAR-H1911292-M01-V01	CLINVAR	1179398.0	False	False	False	False	False	1
SLC4A1	ENSG00000004939.9	ENST00000262418.6	chr17	19	-	True	42336517	42336517	C	T	ENST00000262418.6:c.876+14G>A		Non_Coding,I	I_8	SNP	True	2	Class 2: This mutation can be modeled, but the effect may not be consistent.	0nt	1nt	Slc4a1	ENSMUSG00000006574.16	ENSMUST00000006749.10	chr11	19	-	SNP	Intron	I_12	102246893.0	102246893.0	C	T	ENSMUST00000006749.10:c.1683+10G>A		102246893.0	102246893.0	C	T	ENSMUST00000006749.10:c.1683+10G>A		CLINVAR-H1911293	CLINVAR-H1911293-M01-V01	CLINVAR	323513.0	False	False	False	False	False	1
SLC4A1	ENSG00000004939.9	ENST00000262418.6	chr17	19	-	True	42336523	42336523	T	C	ENST00000262418.6:c.876+8A>G		Non_Coding,I	I_8	SNP	True	2	Class 2: This mutation can be modeled, but the effect may not be consistent.	0nt	0nt	Slc4a1	ENSMUSG00000006574.16	ENSMUST00000006749.10	chr11	19	-	SNP	Splice_Site	E_12	102246905.0	102246905.0	T	C	ENSMUST00000006749.10:c.1681+0A>G	X560_splice	102246905.0	102246905.0	T	C	ENSMUST00000006749.10:c.1681+0A>G	X560_splice	CLINVAR-H1911294	CLINVAR-H1911294-M01-V01	CLINVAR	1081446.0	False	False	False	False	False	0
SLC4A1	ENSG00000004939.9	ENST00000262418.6	chr17	19	-	True	42336526	42336526	C	T	ENST00000262418.6:c.876+5G>A		Non_Coding,I	I_8	SNP	True	2	Class 2: This mutation can be modeled, but the effect may not be consistent.	2nt	0nt	Slc4a1	ENSMUSG00000006574.16	ENSMUST00000006749.10	chr11	19	-	SNP	Splice_Site	E_12	102246912.0	102246912.0	C	T	ENSMUST00000006749.10:c.1674+0G>A	X557_splice	102246912.0	102246912.0	C	T	ENSMUST00000006749.10:c.1674+0G>A	X557_splice	CLINVAR-H1911295	CLINVAR-H1911295-M01-V01	CLINVAR	2683428.0	False	False	False	False	False	2
SLC4A1	ENSG00000004939.9	ENST00000262418.6	chr17	19	-	True	42336530	42336530	C	T	ENST00000262418.6:c.876+1G>A	X291_splice	Splice_Site	I_8	SNP	True	2	Class 2: This mutation can be modeled, but the effect may not be consistent.	0nt	0nt	Slc4a1	ENSMUSG00000006574.16	ENSMUST00000006749.10	chr11	19	-	SNP	Splice_Site	E_12	102246924.0	102246924.0	C	T	ENSMUST00000006749.10:c.1662+0G>A	X553_splice	102246924.0	102246924.0	C	T	ENSMUST00000006749.10:c.1662+0G>A	X553_splice	CLINVAR-H1911296	CLINVAR-H1911296-M01-V01	CLINVAR	504391.0	False	False	False	False	False	0
SLC4A1	ENSG00000004939.9	ENST00000262418.6	chr17	19	-	True	42336715	42336715	G	T	ENST00000262418.6:c.695-3C>A		Non_Coding,I	I_7	SNP	True	2	Class 2: This mutation can be modeled, but the effect may not be consistent.	2nt	0nt	Slc4a1	ENSMUSG00000006574.16	ENSMUST00000006749.10	chr11	19	-	SNP	Intron	I_13	102244976.0	102244976.0	G	T	ENSMUST00000006749.10:c.1854+116C>A		102244976.0	102244976.0	G	T	ENSMUST00000006749.10:c.1854+116C>A		CLINVAR-H1911329	CLINVAR-H1911329-M01-V01	CLINVAR	544808.0	False	False	False	False	False	2
SLC4A1	ENSG00000004939.9	ENST00000262418.6	chr17	19	-	True	42336783	42336783	G	A	ENST00000262418.6:c.694+82C>T		Non_Coding,I	I_7	SNP	True	2	Class 2: This mutation can be modeled, but the effect may not be consistent.	0nt	0nt	Slc4a1	ENSMUSG00000006574.16	ENSMUST00000006749.10	chr11	19	-	SNP	Intron	I_13	102245012.0	102245012.0	G	A	ENSMUST00000006749.10:c.1854+80C>T		102245012.0	102245012.0	G	A	ENSMUST00000006749.10:c.1854+80C>T		CLINVAR-H1911330	CLINVAR-H1911330-M01-V01	CLINVAR	1213556.0	False	False	False	False	False	0
SLC4A1	ENSG00000004939.9	ENST00000262418.6	chr17	19	-	True	42337056	42337056	G	C	ENST00000262418.6:c.609+121C>G		Non_Coding,I	I_6	SNP	True	2	Class 2: This mutation can be modeled, but the effect may not be consistent.	2nt	0nt	Slc4a1	ENSMUSG00000006574.16	ENSMUST00000006749.10	chr11	19	-	SNP	Intron	I_14	102244516.0	102244516.0	G	C	ENSMUST00000006749.10:c.1944+134C>G		102244516.0	102244516.0	G	C	ENSMUST00000006749.10:c.1944+134C>G		CLINVAR-H1911342	CLINVAR-H1911342-M01-V01	CLINVAR	1677861.0	False	False	False	False	False	2
SLC4A1	ENSG00000004939.9	ENST00000262418.6	chr17	19	-	True	42337302	42337302	T	C	ENST00000262418.6:c.486-2A>G	X161_splice	Splice_Site	I_5	SNP	True	2	Class 2: This mutation can be modeled, but the effect may not be consistent.	0nt	0nt	Slc4a1	ENSMUSG00000006574.16	ENSMUST00000006749.10	chr11	19	-	SNP	Intron	I_13	102244743.0	102244743.0	T	C	ENSMUST00000006749.10:c.1855-4A>G		102244743.0	102244743.0	T	C	ENSMUST00000006749.10:c.1855-4A>G		CLINVAR-H1911363	CLINVAR-H1911363-M01-V01	CLINVAR	544806.0	False	False	False	False	False	0
SLC4A1	ENSG00000004939.9	ENST00000262418.6	chr17	19	-	True	42337755	42337755	C	T	ENST00000262418.6:c.485+17G>A		Non_Coding,I	I_5	SNP	True	2	Class 2: This mutation can be modeled, but the effect may not be consistent.	0nt	0nt	Slc4a1	ENSMUSG00000006574.16	ENSMUST00000006749.10	chr11	19	-	SNP	Splice_Site	I_15	102244016.0	102244016.0	C	T	ENSMUST00000006749.10:c.2111+1G>A	X703_splice	102244016.0	102244016.0	C	T	ENSMUST00000006749.10:c.2111+1G>A	X703_splice	CLINVAR-H1911367	CLINVAR-H1911367-M01-V01	CLINVAR	2022593.0	False	False	False	False	False	0
SLC4A1	ENSG00000004939.9	ENST00000262418.6	chr17	19	-	True	42337976	42337976	G	A	ENST00000262418.6:c.349+27C>T		Non_Coding,I	I_4	SNP	True	2	Class 2: This mutation can be modeled, but the effect may not be consistent.	0nt	1nt	Slc4a1	ENSMUSG00000006574.16	ENSMUST00000006749.10	chr11	19	-	SNP	Intron	I_16	102243230.0	102243230.0	G	A	ENSMUST00000006749.10:c.2365+35C>T		102243230.0	102243230.0	G	A	ENSMUST00000006749.10:c.2365+35C>T		CLINVAR-H1911381	CLINVAR-H1911381-M01-V01	CLINVAR	1178518.0	False	False	False	False	False	1
SLC4A1	ENSG00000004939.9	ENST00000262418.6	chr17	19	-	True	42337988	42337988	G	C	ENST00000262418.6:c.349+15C>G		Non_Coding,I	I_4	SNP	True	2	Class 2: This mutation can be modeled, but the effect may not be consistent.	1nt	2nt	Slc4a1	ENSMUSG00000006574.16	ENSMUST00000006749.10	chr11	19	-	SNP	Intron	I_16	102243245.0	102243245.0	G	C	ENSMUST00000006749.10:c.2365+20C>G		102243245.0	102243245.0	G	C	ENSMUST00000006749.10:c.2365+20C>G		CLINVAR-H1911382	CLINVAR-H1911382-M01-V01	CLINVAR	888574.0	False	False	False	False	False	3
SLC4A1	ENSG00000004939.9	ENST00000262418.6	chr17	19	-	True	42337992	42337992	A	G	ENST00000262418.6:c.349+11T>C		Non_Coding,I	I_4	SNP	True	2	Class 2: This mutation can be modeled, but the effect may not be consistent.	0nt	0nt	Slc4a1	ENSMUSG00000006574.16	ENSMUST00000006749.10	chr11	19	-	SNP	Intron	I_16	102243247.0	102243247.0	A	G	ENSMUST00000006749.10:c.2365+18T>C		102243247.0	102243247.0	A	G	ENSMUST00000006749.10:c.2365+18T>C		CLINVAR-H1911383	CLINVAR-H1911383-M01-V01	CLINVAR	1974911.0	False	False	False	False	False	0
SLC4A1	ENSG00000004939.9	ENST00000262418.6	chr17	19	-	True	42337998	42337998	C	T	ENST00000262418.6:c.349+5G>A		Non_Coding,I	I_4	SNP	True	2	Class 2: This mutation can be modeled, but the effect may not be consistent.	0nt	0nt	Slc4a1	ENSMUSG00000006574.16	ENSMUST00000006749.10	chr11	19	-	SNP	Intron	I_16	102243260.0	102243260.0	C	T	ENSMUST00000006749.10:c.2365+5G>A		102243260.0	102243260.0	C	T	ENSMUST00000006749.10:c.2365+5G>A		CLINVAR-H1911385	CLINVAR-H1911385-M01-V01	CLINVAR	1934937.0	False	False	False	False	False	0
SLC4A1	ENSG00000004939.9	ENST00000262418.6	chr17	19	-	True	42338002	42338002	C	G	ENST00000262418.6:c.349+1G>C	X116_splice	Splice_Site	I_4	SNP	True	2	Class 2: This mutation can be modeled, but the effect may not be consistent.	1nt	0nt	Slc4a1	ENSMUSG00000006574.16	ENSMUST00000006749.10	chr11	19	-	SNP	Splice_Site	E_16	102243265.0	102243265.0	C	G	ENSMUST00000006749.10:c.2365+0G>C	X788_splice	102243265.0	102243265.0	C	G	ENSMUST00000006749.10:c.2365+0G>C	X788_splice	CLINVAR-H1911387	CLINVAR-H1911387-M01-V01	CLINVAR	2433471.0	False	False	False	False	False	1
SLC4A1	ENSG00000004939.9	ENST00000262418.6	chr17	19	-	True	42338002	42338002	C	T	ENST00000262418.6:c.349+1G>A	X116_splice	Splice_Site	I_4	SNP	True	2	Class 2: This mutation can be modeled, but the effect may not be consistent.	1nt	0nt	Slc4a1	ENSMUSG00000006574.16	ENSMUST00000006749.10	chr11	19	-	SNP	Splice_Site	E_16	102243265.0	102243265.0	C	T	ENSMUST00000006749.10:c.2365+0G>A	X788_splice	102243265.0	102243265.0	C	T	ENSMUST00000006749.10:c.2365+0G>A	X788_splice	CLINVAR-H1911388	CLINVAR-H1911388-M01-V01	CLINVAR	624572.0	False	False	False	False	False	1
SLC4A1	ENSG00000004939.9	ENST00000262418.6	chr17	19	-	True	42338198	42338198	G	A	ENST00000262418.6:c.169-15C>T		Non_Coding,I	I_3	SNP	True	2	Class 2: This mutation can be modeled, but the effect may not be consistent.	0nt	0nt	Slc4a1	ENSMUSG00000006574.16	ENSMUST00000006749.10	chr11	19	-	SNP	Intron	I_15	102243533.0	102243533.0	G	A	ENSMUST00000006749.10:c.2112-15C>T		102243533.0	102243533.0	G	A	ENSMUST00000006749.10:c.2112-15C>T		CLINVAR-H1911419	CLINVAR-H1911419-M01-V01	CLINVAR	1924052.0	False	False	False	False	False	0
SLC4A1	ENSG00000004939.9	ENST00000262418.6	chr17	19	-	True	42338352	42338352	T	C	ENST00000262418.6:c.169-169A>G		Non_Coding,I	I_3	SNP	True	2	Class 2: This mutation can be modeled, but the effect may not be consistent.	2nt	0nt	Slc4a1	ENSMUSG00000006574.16	ENSMUST00000006749.10	chr11	19	-	SNP	Intron	I_15	102243662.0	102243662.0	T	C	ENSMUST00000006749.10:c.2112-144A>G		102243662.0	102243662.0	T	C	ENSMUST00000006749.10:c.2112-144A>G		CLINVAR-H1911421	CLINVAR-H1911421-M01-V01	CLINVAR	1224642.0	False	False	False	False	False	2
SLC4A1	ENSG00000004939.9	ENST00000262418.6	chr17	19	-	True	42338482	42338482	G	A	ENST00000262418.6:c.168+461C>T		Non_Coding,I	I_3	SNP	True	2	Class 2: This mutation can be modeled, but the effect may not be consistent.	0nt	2nt	Slc4a1	ENSMUSG00000006574.16	ENSMUST00000006749.10	chr11	19	-	SNP	Intron	I_18	102241737.0	102241737.0	G	A	ENSMUST00000006749.10:c.2709+191C>T		102241737.0	102241737.0	G	A	ENSMUST00000006749.10:c.2709+191C>T		CLINVAR-H1911423	CLINVAR-H1911423-M01-V01	CLINVAR	1227880.0	False	False	False	False	False	2
SLC4A1	ENSG00000004939.9	ENST00000262418.6	chr17	19	-	True	42338883	42338883	G	A	ENST00000262418.6:c.168+60C>T		Non_Coding,I	I_3	SNP	True	2	Class 2: This mutation can be modeled, but the effect may not be consistent.	1nt	1nt	Slc4a1	ENSMUSG00000006574.16	ENSMUST00000006749.10	chr11	19	-	SNP	Splice_Site	E_17	102242189.0	102242189.0	G	A	ENSMUST00000006749.10:c.2529+0C>T	X842_splice	102242189.0	102242189.0	G	A	ENSMUST00000006749.10:c.2529+0C>T	X842_splice	CLINVAR-H1911426	CLINVAR-H1911426-M01-V01	CLINVAR	1205503.0	False	False	False	False	False	2
SLC4A1	ENSG00000004939.9	ENST00000262418.6	chr17	19	-	True	42338942	42338942	C	T	ENST00000262418.6:c.168+1G>A	X55_splice	Splice_Site	I_3	SNP	True	2	Class 2: This mutation can be modeled, but the effect may not be consistent.	0nt	0nt	Slc4a1	ENSMUSG00000006574.16	ENSMUST00000006749.10	chr11	19	-	SNP	Splice_Site	E_17	102242234.0	102242234.0	C	T	ENSMUST00000006749.10:c.2484+0G>A	X827_splice	102242234.0	102242234.0	C	T	ENSMUST00000006749.10:c.2484+0G>A	X827_splice	CLINVAR-H1911427	CLINVAR-H1911427-M01-V01	CLINVAR	1711439.0	False	False	False	False	False	0
SLC4A1	ENSG00000004939.9	ENST00000262418.6	chr17	19	-	True	42339017	42339017	G	A	ENST00000262418.6:c.107-13C>T		Non_Coding,I	I_2	SNP	True	2	Class 2: This mutation can be modeled, but the effect may not be consistent.	1nt	0nt	Slc4a1	ENSMUSG00000006574.16	ENSMUST00000006749.10	chr11	19	-	SNP	Splice_Site	E_17	102242321.0	102242321.0	G	A	ENSMUST00000006749.10:c.2397+0C>T	X798_splice	102242321.0	102242321.0	G	A	ENSMUST00000006749.10:c.2397+0C>T	X798_splice	CLINVAR-H1911432	CLINVAR-H1911432-M01-V01	CLINVAR	1912076.0	False	False	False	False	False	1
SLC4A1	ENSG00000004939.9	ENST00000262418.6	chr17	19	-	True	42339424	42339424	C	T	ENST00000262418.6:c.107-420G>A		Non_Coding,I	I_2	SNP	True	2	Class 2: This mutation can be modeled, but the effect may not be consistent.	0nt	0nt	Slc4a1	ENSMUSG00000006574.16	ENSMUST00000006749.10	chr11	19	-	SNP	Intron	I_16	102242771.0	102242771.0	C	T	ENSMUST00000006749.10:c.2366-419G>A		102242771.0	102242771.0	C	T	ENSMUST00000006749.10:c.2366-419G>A		CLINVAR-H1911435	CLINVAR-H1911435-M01-V01	CLINVAR	1286790.0	False	False	False	False	False	0
SLC4A1	ENSG00000004939.9	ENST00000262418.6	chr17	19	-	True	42339762	42339762	G	A	ENST00000262418.6:c.106+242C>T		Non_Coding,I	I_2	SNP	True	2	Class 2: This mutation can be modeled, but the effect may not be consistent.	0nt	2nt	Slc4a1	ENSMUSG00000006574.16	ENSMUST00000006749.10	chr11	19	-	SNP	Intron	I_18	102241692.0	102241692.0	G	A	ENSMUST00000006749.10:c.2709+236C>T		102241692.0	102241692.0	G	A	ENSMUST00000006749.10:c.2709+236C>T		CLINVAR-H1911437	CLINVAR-H1911437-M01-V01	CLINVAR	1199600.0	False	False	False	False	False	2
SLC4A1	ENSG00000004939.9	ENST00000262418.6	chr17	19	-	True	42339989	42339989	G	A	ENST00000262418.6:c.106+15C>T		Non_Coding,I	I_2	SNP	True	2	Class 2: This mutation can be modeled, but the effect may not be consistent.	0nt	0nt	Slc4a1	ENSMUSG00000006574.16	ENSMUST00000006749.10	chr11	19	-	SNP	Splice_Site	E_18	102241964.0	102241964.0	G	A	ENSMUST00000006749.10:c.2673+0C>T	X890_splice	102241964.0	102241964.0	G	A	ENSMUST00000006749.10:c.2673+0C>T	X890_splice	CLINVAR-H1911439	CLINVAR-H1911439-M01-V01	CLINVAR	1917300.0	False	False	False	False	False	0
SLC4A1	ENSG00000004939.9	ENST00000262418.6	chr17	19	-	True	42339989	42339989	G	C	ENST00000262418.6:c.106+15C>G		Non_Coding,I	I_2	SNP	True	2	Class 2: This mutation can be modeled, but the effect may not be consistent.	0nt	0nt	Slc4a1	ENSMUSG00000006574.16	ENSMUST00000006749.10	chr11	19	-	SNP	Splice_Site	E_18	102241964.0	102241964.0	G	C	ENSMUST00000006749.10:c.2673+0C>G	X890_splice	102241964.0	102241964.0	G	C	ENSMUST00000006749.10:c.2673+0C>G	X890_splice	CLINVAR-H1911440	CLINVAR-H1911440-M01-V01	CLINVAR	2038800.0	False	False	False	False	False	0
SLC4A1	ENSG00000004939.9	ENST00000262418.6	chr17	19	-	True	42340095	42340095	C	T	ENST00000262418.6:c.16-1G>A	X5_splice	Splice_Site	I_1	SNP	True	2	Class 2: This mutation can be modeled, but the effect may not be consistent.	3nt	1nt	Slc4a1	ENSMUSG00000006574.16	ENSMUST00000006749.10	chr11	19	-	SNP	Splice_Site	I_17	102242102.0	102242102.0	C	T	ENSMUST00000006749.10:c.2536-1G>A	X845_splice	102242102.0	102242102.0	C	T	ENSMUST00000006749.10:c.2536-1G>A	X845_splice	CLINVAR-H1911448	CLINVAR-H1911448-M01-V01	CLINVAR	2428727.0	False	False	False	False	False	4
SLC4A1	ENSG00000004939.9	ENST00000262418.6	chr17	19	-	True	42340097	42340097	G	A	ENST00000262418.6:c.16-3C>T		Non_Coding,I	I_1	SNP	True	2	Class 2: This mutation can be modeled, but the effect may not be consistent.	1nt	3nt	Slc4a1	ENSMUSG00000006574.16	ENSMUST00000006749.10	chr11	19	-	SNP	Intron	I_17	102242104.0	102242104.0	G	A	ENSMUST00000006749.10:c.2536-3C>T		102242104.0	102242104.0	G	A	ENSMUST00000006749.10:c.2536-3C>T		CLINVAR-H1911449	CLINVAR-H1911449-M01-V01	CLINVAR	1438217.0	False	False	False	False	False	4
SLC4A1	ENSG00000004939.9	ENST00000262418.6	chr17	19	-	True	42340108	42340108	C	T	ENST00000262418.6:c.16-14G>A		Non_Coding,I	I_1	SNP	True	2	Class 2: This mutation can be modeled, but the effect may not be consistent.	1nt	1nt	Slc4a1	ENSMUSG00000006574.16	ENSMUST00000006749.10	chr11	19	-	SNP	Splice_Site	E_18	102242090.0	102242090.0	C	T	ENSMUST00000006749.10:c.2547+0G>A	X848_splice	102242090.0	102242090.0	C	T	ENSMUST00000006749.10:c.2547+0G>A	X848_splice	CLINVAR-H1911451	CLINVAR-H1911451-M01-V01	CLINVAR	255906.0	False	False	False	False	False	2
SLC4A1	ENSG00000004939.9	ENST00000262418.6	chr17	19	-	True	42340207	42340207	A	G	ENST00000262418.6:c.15+13T>C		Non_Coding,I	I_1	SNP	True	2	Class 2: This mutation can be modeled, but the effect may not be consistent.	0nt	0nt	Slc4a1	ENSMUSG00000006574.16	ENSMUST00000006749.10	chr11	19	-	SNP	Splice_Site	E_19	102241123.0	102241123.0	A	G	ENSMUST00000006749.10:c.2780+0T>C	X926_splice	102241123.0	102241123.0	A	G	ENSMUST00000006749.10:c.2780+0T>C	X926_splice	CLINVAR-H1911452	CLINVAR-H1911452-M01-V01	CLINVAR	2682443.0	False	False	False	False	False	0
SLC4A1	ENSG00000004939.9	ENST00000262418.6	chr17	19	-	True	42340214	42340214	A	G	ENST00000262418.6:c.15+6T>C		Non_Coding,I	I_1	SNP	True	2	Class 2: This mutation can be modeled, but the effect may not be consistent.	0nt	1nt	Slc4a1	ENSMUSG00000006574.16	ENSMUST00000006749.10	chr11	19	-	SNP	Splice_Site	E_19	102241143.0	102241143.0	A	G	ENSMUST00000006749.10:c.2760+0T>C	X919_splice	102241143.0	102241143.0	A	G	ENSMUST00000006749.10:c.2760+0T>C	X919_splice	CLINVAR-H1911453	CLINVAR-H1911453-M01-V01	CLINVAR	1517686.0	False	False	False	False	False	1
SLC4A1	ENSG00000004939.9	ENST00000262418.6	chr17	19	-	True	42340217	42340217	C	T	ENST00000262418.6:c.15+3G>A		Non_Coding,I	I_1	SNP	True	2	Class 2: This mutation can be modeled, but the effect may not be consistent.	1nt	0nt	Slc4a1	ENSMUSG00000006574.16	ENSMUST00000006749.10	chr11	19	-	SNP	Splice_Site	E_19	102241142.0	102241142.0	C	T	ENSMUST00000006749.10:c.2761+0G>A	X920_splice	102241142.0	102241142.0	C	T	ENSMUST00000006749.10:c.2761+0G>A	X920_splice	CLINVAR-H1911454	CLINVAR-H1911454-M01-V01	CLINVAR	2076984.0	False	False	False	False	False	1
SLC4A1	ENSG00000004939.9	ENST00000262418.6	chr17	19	-	True	42327860	42327860	C	G	ENST00000262418.6:c.2702G>C	R901P	Missense	E_19	SNP	False	4	Class 4: Mutated sequences are not identical.	0aa	0aa	Slc4a1	ENSMUSG00000006574.16	ENSMUST00000006749.10	chr11	19	-																CLINVAR-H1910962		CLINVAR	1017727.0	False	False	False	False	False	0
SLC4A1	ENSG00000004939.9	ENST00000262418.6	chr17	19	-	True	42327860	42327860	C	T	ENST00000262418.6:c.2702G>A	R901Q	Missense	E_19	SNP	False	4	Class 4: Mutated sequences are not identical.	0aa	0aa	Slc4a1	ENSMUSG00000006574.16	ENSMUST00000006749.10	chr11	19	-																CLINVAR-H1910963		CLINVAR	1356463.0	False	False	False	False	False	0
SLC4A1	ENSG00000004939.9	ENST00000262418.6	chr17	19	-	True	42327861	42327861	G	A	ENST00000262418.6:c.2701C>T	R901W	Missense	E_19	SNP	False	4	Class 4: Mutated sequences are not identical.	0aa	0aa	Slc4a1	ENSMUSG00000006574.16	ENSMUST00000006749.10	chr11	19	-																CLINVAR-H1910964		CLINVAR	64423.0	False	False	False	False	False	0
SLC4A1	ENSG00000004939.9	ENST00000262418.6	chr17	19	-	True	42327923	42327923	G	C	ENST00000262418.6:c.2656-17C>G		Non_Coding,I	I_18	SNP	False	4	Class 4: Mutated sequences are not identical.	0aa	0aa	Slc4a1	ENSMUSG00000006574.16	ENSMUST00000006749.10	chr11	19	-																CLINVAR-H1910971		CLINVAR	1990485.0	False	False	False	False	False	0
SLC4A1	ENSG00000004939.9	ENST00000262418.6	chr17	19	-	True	42328541	42328541	C	T	ENST00000262418.6:c.2641G>A	V881M	Missense	E_18	SNP	False	4	Class 4: Mutated sequences are not identical.	0aa	0aa	Slc4a1	ENSMUSG00000006574.16	ENSMUST00000006749.10	chr11	19	-																CLINVAR-H1910973		CLINVAR	2592009.0	False	False	False	False	False	0
SLC4A1	ENSG00000004939.9	ENST00000262418.6	chr17	19	-	True	42328568	42328568	C	T	ENST00000262418.6:c.2614G>A	V872I	Missense	E_18	SNP	False	4	Class 4: Mutated sequences are not identical.	0aa	0aa	Slc4a1	ENSMUSG00000006574.16	ENSMUST00000006749.10	chr11	19	-																CLINVAR-H1910976		CLINVAR	988235.0	False	False	False	False	False	0
SLC4A1	ENSG00000004939.9	ENST00000262418.6	chr17	19	-	True	42328707	42328707	G	A	ENST00000262418.6:c.2482-7C>T		Non_Coding,I	I_17	SNP	False	4	Class 4: Mutated sequences are not identical.	0aa	0aa	Slc4a1	ENSMUSG00000006574.16	ENSMUST00000006749.10	chr11	19	-																CLINVAR-H1911000		CLINVAR	760851.0	False	False	False	False	False	0
SLC4A1	ENSG00000004939.9	ENST00000262418.6	chr17	19	-	True	42328709	42328709	G	A	ENST00000262418.6:c.2482-9C>T		Non_Coding,I	I_17	SNP	False	4	Class 4: Mutated sequences are not identical.	0aa	0aa	Slc4a1	ENSMUSG00000006574.16	ENSMUST00000006749.10	chr11	19	-																CLINVAR-H1911002		CLINVAR	323502.0	False	False	False	False	False	0
SLC4A1	ENSG00000004939.9	ENST00000262418.6	chr17	19	-	True	42328713	42328713	G	T	ENST00000262418.6:c.2482-13C>A		Non_Coding,I	I_17	SNP	False	4	Class 4: Mutated sequences are not identical.	0aa	0aa	Slc4a1	ENSMUSG00000006574.16	ENSMUST00000006749.10	chr11	19	-																CLINVAR-H1911003		CLINVAR	1121277.0	False	False	False	False	False	0
SLC4A1	ENSG00000004939.9	ENST00000262418.6	chr17	19	-	True	42328786	42328786	C	G	ENST00000262418.6:c.2481+1G>C	X826_splice	Splice_Site	I_17	SNP	False	4	Class 4: Mutated sequences are not identical.	0aa	0aa	Slc4a1	ENSMUSG00000006574.16	ENSMUST00000006749.10	chr11	19	-																CLINVAR-H1911006		CLINVAR	2690707.0	False	False	False	False	False	0
SLC4A1	ENSG00000004939.9	ENST00000262418.6	chr17	19	-	True	42328786	42328786	C	T	ENST00000262418.6:c.2481+1G>A	X826_splice	Splice_Site	I_17	SNP	False	4	Class 4: Mutated sequences are not identical.	0aa	0aa	Slc4a1	ENSMUSG00000006574.16	ENSMUST00000006749.10	chr11	19	-																CLINVAR-H1911007		CLINVAR	2433474.0	False	False	False	False	False	0
SLC4A1	ENSG00000004939.9	ENST00000262418.6	chr17	19	-	True	42328970	42328970	G	A	ENST00000262418.6:c.2312-14C>T		Non_Coding,I	I_16	SNP	False	4	Class 4: Mutated sequences are not identical.	0aa	0aa	Slc4a1	ENSMUSG00000006574.16	ENSMUST00000006749.10	chr11	19	-																CLINVAR-H1911032		CLINVAR	1967772.0	False	False	False	False	False	0
SLC4A1	ENSG00000004939.9	ENST00000262418.6	chr17	19	-	True	42330497	42330497	G	C	ENST00000262418.6:c.2300C>G	A767G	Missense	E_16	SNP	False	4	Class 4: Mutated sequences are not identical.	0aa	0aa	Slc4a1	ENSMUSG00000006574.16	ENSMUST00000006749.10	chr11	19	-																CLINVAR-H1911038		CLINVAR	2243360.0	False	False	False	False	False	0
SLC4A1	ENSG00000004939.9	ENST00000262418.6	chr17	19	-	True	42331863	42331863	C	G	ENST00000262418.6:c.2057+1G>C	X685_splice	Splice_Site	I_15	SNP	False	4	Class 4: Mutated sequences are not identical.	0aa	0aa	Slc4a1	ENSMUSG00000006574.16	ENSMUST00000006749.10	chr11	19	-																CLINVAR-H1911080		CLINVAR	1330736.0	False	False	False	False	False	0
SLC4A1	ENSG00000004939.9	ENST00000262418.6	chr17	19	-	True	42331863	42331863	C	T	ENST00000262418.6:c.2057+1G>A	X685_splice	Splice_Site	I_15	SNP	False	4	Class 4: Mutated sequences are not identical.	0aa	0aa	Slc4a1	ENSMUSG00000006574.16	ENSMUST00000006749.10	chr11	19	-																CLINVAR-H1911081		CLINVAR	994390.0	False	False	False	False	False	0
SLC4A1	ENSG00000004939.9	ENST00000262418.6	chr17	19	-	True	42331919	42331919	C	A	ENST00000262418.6:c.2002G>T	A668S	Missense	E_15	SNP	False	4	Class 4: Mutated sequences are not identical.	0aa	0aa	Slc4a1	ENSMUSG00000006574.16	ENSMUST00000006749.10	chr11	19	-																CLINVAR-H1911090		CLINVAR	2585216.0	False	False	False	False	False	0
SLC4A1	ENSG00000004939.9	ENST00000262418.6	chr17	19	-	True	42331919	42331919	C	T	ENST00000262418.6:c.2002G>A	A668T	Missense	E_15	SNP	False	4	Class 4: Mutated sequences are not identical.	0aa	0aa	Slc4a1	ENSMUSG00000006574.16	ENSMUST00000006749.10	chr11	19	-																CLINVAR-H1911091		CLINVAR	1333541.0	False	False	False	False	False	0
SLC4A1	ENSG00000004939.9	ENST00000262418.6	chr17	19	-	True	42331949	42331949	C	G	ENST00000262418.6:c.1972G>C	E658Q	Missense	E_15	SNP	False	4	Class 4: Mutated sequences are not identical.	0aa	0aa	Slc4a1	ENSMUSG00000006574.16	ENSMUST00000006749.10	chr11	19	-																CLINVAR-H1911096		CLINVAR	2436043.0	False	False	False	False	False	0
SLC4A1	ENSG00000004939.9	ENST00000262418.6	chr17	19	-	True	42331949	42331949	C	T	ENST00000262418.6:c.1972G>A	E658K	Missense	E_15	SNP	False	4	Class 4: Mutated sequences are not identical.	0aa	0aa	Slc4a1	ENSMUSG00000006574.16	ENSMUST00000006749.10	chr11	19	-																CLINVAR-H1911097		CLINVAR	17759.0	False	False	False	False	False	0
SLC4A1	ENSG00000004939.9	ENST00000262418.6	chr17	19	-	True	42331950	42331950	G	A	ENST00000262418.6:c.1971C>T	S657delinsS	Silent	E_15	SNP	False	4	Class 4: Mutated sequences are not identical.	0aa	0aa	Slc4a1	ENSMUSG00000006574.16	ENSMUST00000006749.10	chr11	19	-																CLINVAR-H1911098		CLINVAR	890659.0	False	False	False	False	False	0
SLC4A1	ENSG00000004939.9	ENST00000262418.6	chr17	19	-	True	42331952	42331952	A	T	ENST00000262418.6:c.1969T>A	S657T	Missense	E_15	SNP	False	4	Class 4: Mutated sequences are not identical.	0aa	0aa	Slc4a1	ENSMUSG00000006574.16	ENSMUST00000006749.10	chr11	19	-																CLINVAR-H1911099		CLINVAR	2436057.0	False	False	False	False	False	0
SLC4A1	ENSG00000004939.9	ENST00000262418.6	chr17	19	-	True	42332037	42332037	G	A	ENST00000262418.6:c.1891-7C>T		Non_Coding,I	I_14	SNP	False	4	Class 4: Mutated sequences are not identical.	0aa	0aa	Slc4a1	ENSMUSG00000006574.16	ENSMUST00000006749.10	chr11	19	-																CLINVAR-H1911114		CLINVAR	2428661.0	False	False	False	False	False	0
SLC4A1	ENSG00000004939.9	ENST00000262418.6	chr17	19	-	True	42332541	42332541	G	A	ENST00000262418.6:c.1890+34C>T		Non_Coding,I	I_14	SNP	False	4	Class 4: Mutated sequences are not identical.	0aa	0aa	Slc4a1	ENSMUSG00000006574.16	ENSMUST00000006749.10	chr11	19	-																CLINVAR-H1911116		CLINVAR	1196621.0	False	False	False	False	False	0
SLC4A1	ENSG00000004939.9	ENST00000262418.6	chr17	19	-	True	42332587	42332587	A	G	ENST00000262418.6:c.1878T>C	D626delinsD	Silent	E_14	SNP	False	4	Class 4: Mutated sequences are not identical.	0aa	0aa	Slc4a1	ENSMUSG00000006574.16	ENSMUST00000006749.10	chr11	19	-																CLINVAR-H1911119		CLINVAR	323506.0	False	False	False	False	False	0
SLC4A1	ENSG00000004939.9	ENST00000262418.6	chr17	19	-	True	42332589	42332589	C	T	ENST00000262418.6:c.1876G>A	D626N	Missense	E_14	SNP	False	4	Class 4: Mutated sequences are not identical.	0aa	0aa	Slc4a1	ENSMUSG00000006574.16	ENSMUST00000006749.10	chr11	19	-																CLINVAR-H1911120		CLINVAR	2551625.0	False	False	False	False	False	0
SLC4A1	ENSG00000004939.9	ENST00000262418.6	chr17	19	-	True	42332803	42332803	C	T	ENST00000262418.6:c.1801-139G>A		Non_Coding,I	I_13	SNP	False	4	Class 4: Mutated sequences are not identical.	0aa	0aa	Slc4a1	ENSMUSG00000006574.16	ENSMUST00000006749.10	chr11	19	-																CLINVAR-H1911128		CLINVAR	1223260.0	False	False	False	False	False	0
SLC4A1	ENSG00000004939.9	ENST00000262418.6	chr17	19	-	True	42332808	42332808	T	C	ENST00000262418.6:c.1800+233A>G		Non_Coding,I	I_13	SNP	False	4	Class 4: Mutated sequences are not identical.	0aa	0aa	Slc4a1	ENSMUSG00000006574.16	ENSMUST00000006749.10	chr11	19	-																CLINVAR-H1911129		CLINVAR	1189765.0	False	False	False	False	False	0
SLC4A1	ENSG00000004939.9	ENST00000262418.6	chr17	19	-	True	42333024	42333024	G	A	ENST00000262418.6:c.1800+17C>T		Non_Coding,I	I_13	SNP	False	4	Class 4: Mutated sequences are not identical.	0aa	0aa	Slc4a1	ENSMUSG00000006574.16	ENSMUST00000006749.10	chr11	19	-																CLINVAR-H1911130		CLINVAR	1667854.0	False	False	False	False	False	0
SLC4A1	ENSG00000004939.9	ENST00000262418.6	chr17	19	-	True	42333029	42333029	G	A	ENST00000262418.6:c.1800+12C>T		Non_Coding,I	I_13	SNP	False	4	Class 4: Mutated sequences are not identical.	0aa	0aa	Slc4a1	ENSMUSG00000006574.16	ENSMUST00000006749.10	chr11	19	-																CLINVAR-H1911131		CLINVAR	255908.0	False	False	False	False	False	0
SLC4A1	ENSG00000004939.9	ENST00000262418.6	chr17	19	-	True	42333173	42333173	G	C	ENST00000262418.6:c.1668C>G	N556K	Missense	E_13	SNP	False	4	Class 4: Mutated sequences are not identical.	0aa	0aa	Slc4a1	ENSMUSG00000006574.16	ENSMUST00000006749.10	chr11	19	-																CLINVAR-H1911149		CLINVAR	2436038.0	False	False	False	False	False	0
SLC4A1	ENSG00000004939.9	ENST00000262418.6	chr17	19	-	True	42333182	42333182	A	T	ENST00000262418.6:c.1659T>A	Y553*	Nonsense	E_13	SNP	False	4	Class 4: Mutated sequences are not identical.	0aa	0aa	Slc4a1	ENSMUSG00000006574.16	ENSMUST00000006749.10	chr11	19	-																CLINVAR-H1911150		CLINVAR	2683521.0	False	False	False	False	False	0
SLC4A1	ENSG00000004939.9	ENST00000262418.6	chr17	19	-	True	42334803	42334803	C	T	ENST00000262418.6:c.1541G>A	R514H	Missense	E_12	SNP	False	4	Class 4: Mutated sequences are not identical.	0aa	0aa	Slc4a1	ENSMUSG00000006574.16	ENSMUST00000006749.10	chr11	19	-																CLINVAR-H1911164		CLINVAR	591765.0	False	False	False	False	False	0
SLC4A1	ENSG00000004939.9	ENST00000262418.6	chr17	19	-	True	42334843	42334843	C	T	ENST00000262418.6:c.1501G>A	V501M	Missense	E_12	SNP	False	4	Class 4: Mutated sequences are not identical.	0aa	0aa	Slc4a1	ENSMUSG00000006574.16	ENSMUST00000006749.10	chr11	19	-																CLINVAR-H1911171		CLINVAR	1909803.0	False	False	False	False	False	0
SLC4A1	ENSG00000004939.9	ENST00000262418.6	chr17	19	-	True	42334873	42334873	C	T	ENST00000262418.6:c.1471G>A	V491M	Missense	E_12	SNP	False	4	Class 4: Mutated sequences are not identical.	0aa	0aa	Slc4a1	ENSMUSG00000006574.16	ENSMUST00000006749.10	chr11	19	-																CLINVAR-H1911178		CLINVAR	890133.0	False	False	False	False	False	0
SLC4A1	ENSG00000004939.9	ENST00000262418.6	chr17	19	-	True	42334902	42334902	G	C	ENST00000262418.6:c.1442C>G	T481S	Missense	E_12	SNP	False	4	Class 4: Mutated sequences are not identical.	0aa	0aa	Slc4a1	ENSMUSG00000006574.16	ENSMUST00000006749.10	chr11	19	-																CLINVAR-H1911185		CLINVAR	2044789.0	False	False	False	False	False	0
SLC4A1	ENSG00000004939.9	ENST00000262418.6	chr17	19	-	True	42335014	42335014	A	C	ENST00000262418.6:c.1431+13T>G		Non_Coding,I	I_11	SNP	False	4	Class 4: Mutated sequences are not identical.	0aa	0aa	Slc4a1	ENSMUSG00000006574.16	ENSMUST00000006749.10	chr11	19	-																CLINVAR-H1911192		CLINVAR	323509.0	False	False	False	False	False	0
SLC4A1	ENSG00000004939.9	ENST00000262418.6	chr17	19	-	True	42335434	42335434	A	C	ENST00000262418.6:c.1202T>G	F401C	Missense	E_10	SNP	False	4	Class 4: Mutated sequences are not identical.	0aa	0aa	Slc4a1	ENSMUSG00000006574.16	ENSMUST00000006749.10	chr11	19	-																CLINVAR-H1911238		CLINVAR	889517.0	False	False	False	False	False	0
SLC4A1	ENSG00000004939.9	ENST00000262418.6	chr17	19	-	True	42335435	42335435	A	G	ENST00000262418.6:c.1201T>C	F401L	Missense	E_10	SNP	False	4	Class 4: Mutated sequences are not identical.	0aa	0aa	Slc4a1	ENSMUSG00000006574.16	ENSMUST00000006749.10	chr11	19	-																CLINVAR-H1911239		CLINVAR	1910482.0	False	False	False	False	False	0
SLC4A1	ENSG00000004939.9	ENST00000262418.6	chr17	19	-	True	42335489	42335489	C	G	ENST00000262418.6:c.1147G>C	V383L	Missense	E_10	SNP	False	4	Class 4: Mutated sequences are not identical.	0aa	0aa	Slc4a1	ENSMUSG00000006574.16	ENSMUST00000006749.10	chr11	19	-																CLINVAR-H1911253		CLINVAR	2436053.0	False	False	False	False	False	0
SLC4A1	ENSG00000004939.9	ENST00000262418.6	chr17	19	-	True	42335519	42335519	G	A	ENST00000262418.6:c.1117C>T	Q373*	Nonsense	E_10	SNP	False	4	Class 4: Mutated sequences are not identical.	0aa	0aa	Slc4a1	ENSMUSG00000006574.16	ENSMUST00000006749.10	chr11	19	-																CLINVAR-H1911256		CLINVAR	994270.0	False	False	False	False	False	0
SLC4A1	ENSG00000004939.9	ENST00000262418.6	chr17	19	-	True	42335685	42335685	G	A	ENST00000262418.6:c.1087+96C>T		Non_Coding,I	I_9	SNP	False	4	Class 4: Mutated sequences are not identical.	0aa	0aa	Slc4a1	ENSMUSG00000006574.16	ENSMUST00000006749.10	chr11	19	-																CLINVAR-H1911258		CLINVAR	1286044.0	False	False	False	False	False	0
SLC4A1	ENSG00000004939.9	ENST00000262418.6	chr17	19	-	True	42335797	42335797	G	C	ENST00000262418.6:c.1071C>G	S357R	Missense	E_9	SNP	False	4	Class 4: Mutated sequences are not identical.	0aa	0aa	Slc4a1	ENSMUSG00000006574.16	ENSMUST00000006749.10	chr11	19	-																CLINVAR-H1911259		CLINVAR	2683427.0	False	False	False	False	False	0
SLC4A1	ENSG00000004939.9	ENST00000262418.6	chr17	19	-	True	42335826	42335826	G	C	ENST00000262418.6:c.1042C>G	Q348E	Missense	E_9	SNP	False	4	Class 4: Mutated sequences are not identical.	0aa	0aa	Slc4a1	ENSMUSG00000006574.16	ENSMUST00000006749.10	chr11	19	-																CLINVAR-H1911264		CLINVAR	2428506.0	False	False	False	False	False	0
SLC4A1	ENSG00000004939.9	ENST00000262418.6	chr17	19	-	True	42335850	42335850	T	C	ENST00000262418.6:c.1018A>G	R340G	Missense	E_9	SNP	False	4	Class 4: Mutated sequences are not identical.	0aa	0aa	Slc4a1	ENSMUSG00000006574.16	ENSMUST00000006749.10	chr11	19	-																CLINVAR-H1911270		CLINVAR	2488877.0	False	False	False	False	False	0
SLC4A1	ENSG00000004939.9	ENST00000262418.6	chr17	19	-	True	42335878	42335878	C	T	ENST00000262418.6:c.990G>A	Q330delinsQ	Silent	E_9	SNP	False	4	Class 4: Mutated sequences are not identical.	0aa	0aa	Slc4a1	ENSMUSG00000006574.16	ENSMUST00000006749.10	chr11	19	-																CLINVAR-H1911273		CLINVAR	1613975.0	False	False	False	False	False	0
SLC4A1	ENSG00000004939.9	ENST00000262418.6	chr17	19	-	True	42335880	42335880	G	A	ENST00000262418.6:c.988C>T	Q330*	Nonsense	E_9	SNP	False	4	Class 4: Mutated sequences are not identical.	0aa	0aa	Slc4a1	ENSMUSG00000006574.16	ENSMUST00000006749.10	chr11	19	-																CLINVAR-H1911274		CLINVAR	17761.0	False	False	False	False	False	0
SLC4A1	ENSG00000004939.9	ENST00000262418.6	chr17	19	-	True	42335964	42335964	G	C	ENST00000262418.6:c.904C>G	Q302E	Missense	E_9	SNP	False	4	Class 4: Mutated sequences are not identical.	0aa	0aa	Slc4a1	ENSMUSG00000006574.16	ENSMUST00000006749.10	chr11	19	-																CLINVAR-H1911283		CLINVAR	2690023.0	False	False	False	False	False	0
SLC4A1	ENSG00000004939.9	ENST00000262418.6	chr17	19	-	True	42335978	42335978	T	C	ENST00000262418.6:c.890A>G	D297G	Missense	E_9	SNP	False	4	Class 4: Mutated sequences are not identical.	0aa	0aa	Slc4a1	ENSMUSG00000006574.16	ENSMUST00000006749.10	chr11	19	-																CLINVAR-H1911285		CLINVAR	994157.0	False	False	False	False	False	0
SLC4A1	ENSG00000004939.9	ENST00000262418.6	chr17	19	-	True	42335998	42335998	G	A	ENST00000262418.6:c.877-7C>T		Non_Coding,I	I_8	SNP	False	4	Class 4: Mutated sequences are not identical.	0aa	0aa	Slc4a1	ENSMUSG00000006574.16	ENSMUST00000006749.10	chr11	19	-																CLINVAR-H1911290		CLINVAR	1621763.0	False	False	False	False	False	0
SLC4A1	ENSG00000004939.9	ENST00000262418.6	chr17	19	-	True	42336149	42336149	C	T	ENST00000262418.6:c.877-158G>A		Non_Coding,I	I_8	SNP	False	4	Class 4: Mutated sequences are not identical.	0aa	0aa	Slc4a1	ENSMUSG00000006574.16	ENSMUST00000006749.10	chr11	19	-																CLINVAR-H1911291		CLINVAR	1285708.0	False	False	False	False	False	0
SLC4A1	ENSG00000004939.9	ENST00000262418.6	chr17	19	-	True	42336581	42336581	T	C	ENST00000262418.6:c.826A>G	I276V	Missense	E_8	SNP	False	4	Class 4: Mutated sequences are not identical.	0aa	0aa	Slc4a1	ENSMUSG00000006574.16	ENSMUST00000006749.10	chr11	19	-																CLINVAR-H1911300		CLINVAR	891993.0	False	False	False	False	False	0
SLC4A1	ENSG00000004939.9	ENST00000262418.6	chr17	19	-	True	42336609	42336609	A	G	ENST00000262418.6:c.798T>C	F266delinsF	Silent	E_8	SNP	False	4	Class 4: Mutated sequences are not identical.	0aa	0aa	Slc4a1	ENSMUSG00000006574.16	ENSMUST00000006749.10	chr11	19	-																CLINVAR-H1911305		CLINVAR	715536.0	False	False	False	False	False	0
SLC4A1	ENSG00000004939.9	ENST00000262418.6	chr17	19	-	True	42336619	42336619	C	T	ENST00000262418.6:c.788G>A	R263H	Missense	E_8	SNP	False	4	Class 4: Mutated sequences are not identical.	0aa	0aa	Slc4a1	ENSMUSG00000006574.16	ENSMUST00000006749.10	chr11	19	-																CLINVAR-H1911307		CLINVAR	2184414.0	False	False	False	False	False	0
SLC4A1	ENSG00000004939.9	ENST00000262418.6	chr17	19	-	True	42336620	42336620	G	A	ENST00000262418.6:c.787C>T	R263C	Missense	E_8	SNP	False	4	Class 4: Mutated sequences are not identical.	0aa	0aa	Slc4a1	ENSMUSG00000006574.16	ENSMUST00000006749.10	chr11	19	-																CLINVAR-H1911308		CLINVAR	994046.0	False	False	False	False	False	0
SLC4A1	ENSG00000004939.9	ENST00000262418.6	chr17	19	-	True	42336638	42336638	C	T	ENST00000262418.6:c.769G>A	E257K	Missense	E_8	SNP	False	4	Class 4: Mutated sequences are not identical.	0aa	0aa	Slc4a1	ENSMUSG00000006574.16	ENSMUST00000006749.10	chr11	19	-																CLINVAR-H1911312		CLINVAR	1162820.0	False	False	False	False	False	0
SLC4A1	ENSG00000004939.9	ENST00000262418.6	chr17	19	-	True	42336642	42336642	C	G	ENST00000262418.6:c.765G>C	A255delinsA	Silent	E_8	SNP	False	4	Class 4: Mutated sequences are not identical.	0aa	0aa	Slc4a1	ENSMUSG00000006574.16	ENSMUST00000006749.10	chr11	19	-																CLINVAR-H1911313		CLINVAR	1330775.0	False	False	False	False	False	0
SLC4A1	ENSG00000004939.9	ENST00000262418.6	chr17	19	-	True	42336653	42336653	C	A	ENST00000262418.6:c.754G>T	E252*	Nonsense	E_8	SNP	False	4	Class 4: Mutated sequences are not identical.	0aa	0aa	Slc4a1	ENSMUSG00000006574.16	ENSMUST00000006749.10	chr11	19	-																CLINVAR-H1911314		CLINVAR	2433535.0	False	False	False	False	False	0
SLC4A1	ENSG00000004939.9	ENST00000262418.6	chr17	19	-	True	42336691	42336691	T	A	ENST00000262418.6:c.716A>T	Q239L	Missense	E_8	SNP	False	4	Class 4: Mutated sequences are not identical.	0aa	0aa	Slc4a1	ENSMUSG00000006574.16	ENSMUST00000006749.10	chr11	19	-																CLINVAR-H1911320		CLINVAR	1931866.0	False	False	False	False	False	0
SLC4A1	ENSG00000004939.9	ENST00000262418.6	chr17	19	-	True	42336923	42336923	T	C	ENST00000262418.6:c.636A>G	S212delinsS	Silent	E_7	SNP	False	4	Class 4: Mutated sequences are not identical.	0aa	0aa	Slc4a1	ENSMUSG00000006574.16	ENSMUST00000006749.10	chr11	19	-																CLINVAR-H1911337		CLINVAR	323515.0	False	False	False	False	False	0
SLC4A1	ENSG00000004939.9	ENST00000262418.6	chr17	19	-	True	42336926	42336926	G	A	ENST00000262418.6:c.633C>T	H211delinsH	Silent	E_7	SNP	False	4	Class 4: Mutated sequences are not identical.	0aa	0aa	Slc4a1	ENSMUSG00000006574.16	ENSMUST00000006749.10	chr11	19	-																CLINVAR-H1911338		CLINVAR	1557514.0	False	False	False	False	False	0
SLC4A1	ENSG00000004939.9	ENST00000262418.6	chr17	19	-	True	42336944	42336944	A	G	ENST00000262418.6:c.615T>C	D205delinsD	Silent	E_7	SNP	False	4	Class 4: Mutated sequences are not identical.	0aa	0aa	Slc4a1	ENSMUSG00000006574.16	ENSMUST00000006749.10	chr11	19	-																CLINVAR-H1911339		CLINVAR	890797.0	False	False	False	False	False	0
SLC4A1	ENSG00000004939.9	ENST00000262418.6	chr17	19	-	True	42336981	42336981	C	T	ENST00000262418.6:c.610-32G>A		Non_Coding,I	I_6	SNP	False	4	Class 4: Mutated sequences are not identical.	0aa	0aa	Slc4a1	ENSMUSG00000006574.16	ENSMUST00000006749.10	chr11	19	-																CLINVAR-H1911340		CLINVAR	1249990.0	False	False	False	False	False	0
SLC4A1	ENSG00000004939.9	ENST00000262418.6	chr17	19	-	True	42337091	42337091	C	T	ENST00000262418.6:c.609+86G>A		Non_Coding,I	I_6	SNP	False	4	Class 4: Mutated sequences are not identical.	0aa	0aa	Slc4a1	ENSMUSG00000006574.16	ENSMUST00000006749.10	chr11	19	-																CLINVAR-H1911343		CLINVAR	1222752.0	False	False	False	False	False	0
SLC4A1	ENSG00000004939.9	ENST00000262418.6	chr17	19	-	True	42337161	42337161	C	T	ENST00000262418.6:c.609+16G>A		Non_Coding,I	I_6	SNP	False	4	Class 4: Mutated sequences are not identical.	0aa	0aa	Slc4a1	ENSMUSG00000006574.16	ENSMUST00000006749.10	chr11	19	-																CLINVAR-H1911344		CLINVAR	1911339.0	False	False	False	False	False	0
SLC4A1	ENSG00000004939.9	ENST00000262418.6	chr17	19	-	True	42337176	42337176	C	T	ENST00000262418.6:c.609+1G>A	X202_splice	Splice_Site	I_6	SNP	False	4	Class 4: Mutated sequences are not identical.	0aa	0aa	Slc4a1	ENSMUSG00000006574.16	ENSMUST00000006749.10	chr11	19	-																CLINVAR-H1911345		CLINVAR	994294.0	False	False	False	False	False	0
SLC4A1	ENSG00000004939.9	ENST00000262418.6	chr17	19	-	True	42337182	42337182	C	T	ENST00000262418.6:c.604G>A	E202K	Missense	E_6	SNP	False	4	Class 4: Mutated sequences are not identical.	0aa	0aa	Slc4a1	ENSMUSG00000006574.16	ENSMUST00000006749.10	chr11	19	-																CLINVAR-H1911346		CLINVAR	1693706.0	False	False	False	False	False	0
SLC4A1	ENSG00000004939.9	ENST00000262418.6	chr17	19	-	True	42337215	42337215	G	C	ENST00000262418.6:c.571C>G	Q191E	Missense	E_6	SNP	False	4	Class 4: Mutated sequences are not identical.	0aa	0aa	Slc4a1	ENSMUSG00000006574.16	ENSMUST00000006749.10	chr11	19	-																CLINVAR-H1911348		CLINVAR	1958219.0	False	False	False	False	False	0
SLC4A1	ENSG00000004939.9	ENST00000262418.6	chr17	19	-	True	42337230	42337230	G	A	ENST00000262418.6:c.556C>T	Q186*	Nonsense	E_6	SNP	False	4	Class 4: Mutated sequences are not identical.	0aa	0aa	Slc4a1	ENSMUSG00000006574.16	ENSMUST00000006749.10	chr11	19	-																CLINVAR-H1911350		CLINVAR	1705968.0	False	False	False	False	False	0
SLC4A1	ENSG00000004939.9	ENST00000262418.6	chr17	19	-	True	42337239	42337239	C	T	ENST00000262418.6:c.547G>A	D183N	Missense	E_6	SNP	False	4	Class 4: Mutated sequences are not identical.	0aa	0aa	Slc4a1	ENSMUSG00000006574.16	ENSMUST00000006749.10	chr11	19	-																CLINVAR-H1911352		CLINVAR	2690025.0	False	False	False	False	False	0
SLC4A1	ENSG00000004939.9	ENST00000262418.6	chr17	19	-	True	42337292	42337292	C	T	ENST00000262418.6:c.494G>A	G165E	Missense	E_6	SNP	False	4	Class 4: Mutated sequences are not identical.	0aa	0aa	Slc4a1	ENSMUSG00000006574.16	ENSMUST00000006749.10	chr11	19	-																CLINVAR-H1911361		CLINVAR	1717946.0	False	False	False	False	False	0
SLC4A1	ENSG00000004939.9	ENST00000262418.6	chr17	19	-	True	42337309	42337309	C	T	ENST00000262418.6:c.486-9G>A		Non_Coding,I	I_5	SNP	False	4	Class 4: Mutated sequences are not identical.	0aa	0aa	Slc4a1	ENSMUSG00000006574.16	ENSMUST00000006749.10	chr11	19	-																CLINVAR-H1911364		CLINVAR	738883.0	False	False	False	False	False	0
SLC4A1	ENSG00000004939.9	ENST00000262418.6	chr17	19	-	True	42337310	42337310	G	A	ENST00000262418.6:c.486-10C>T		Non_Coding,I	I_5	SNP	False	4	Class 4: Mutated sequences are not identical.	0aa	0aa	Slc4a1	ENSMUSG00000006574.16	ENSMUST00000006749.10	chr11	19	-																CLINVAR-H1911365		CLINVAR	892040.0	False	False	False	False	False	0
SLC4A1	ENSG00000004939.9	ENST00000262418.6	chr17	19	-	True	42337318	42337318	G	A	ENST00000262418.6:c.486-18C>T		Non_Coding,I	I_5	SNP	False	4	Class 4: Mutated sequences are not identical.	0aa	0aa	Slc4a1	ENSMUSG00000006574.16	ENSMUST00000006749.10	chr11	19	-																CLINVAR-H1911366		CLINVAR	1330414.0	False	False	False	False	False	0
SLC4A1	ENSG00000004939.9	ENST00000262418.6	chr17	19	-	True	42337836	42337836	A	G	ENST00000262418.6:c.421T>C	F141L	Missense	E_5	SNP	False	4	Class 4: Mutated sequences are not identical.	0aa	0aa	Slc4a1	ENSMUSG00000006574.16	ENSMUST00000006749.10	chr11	19	-																CLINVAR-H1911375		CLINVAR	2436042.0	False	False	False	False	False	0
SLC4A1	ENSG00000004939.9	ENST00000262418.6	chr17	19	-	True	42337887	42337887	G	A	ENST00000262418.6:c.370C>T	Q124*	Nonsense	E_5	SNP	False	4	Class 4: Mutated sequences are not identical.	0aa	0aa	Slc4a1	ENSMUSG00000006574.16	ENSMUST00000006749.10	chr11	19	-																CLINVAR-H1911378		CLINVAR	1676953.0	False	False	False	False	False	0
SLC4A1	ENSG00000004939.9	ENST00000262418.6	chr17	19	-	True	42337887	42337887	G	T	ENST00000262418.6:c.370C>A	Q124K	Missense	E_5	SNP	False	4	Class 4: Mutated sequences are not identical.	0aa	0aa	Slc4a1	ENSMUSG00000006574.16	ENSMUST00000006749.10	chr11	19	-																CLINVAR-H1911379		CLINVAR	2286725.0	False	False	False	False	False	0
SLC4A1	ENSG00000004939.9	ENST00000262418.6	chr17	19	-	True	42337994	42337994	G	A	ENST00000262418.6:c.349+9C>T		Non_Coding,I	I_4	SNP	False	4	Class 4: Mutated sequences are not identical.	0aa	0aa	Slc4a1	ENSMUSG00000006574.16	ENSMUST00000006749.10	chr11	19	-																CLINVAR-H1911384		CLINVAR	2020862.0	False	False	False	False	False	0
SLC4A1	ENSG00000004939.9	ENST00000262418.6	chr17	19	-	True	42338001	42338001	A	G	ENST00000262418.6:c.349+2T>C	X116_splice	Splice_Site	I_4	SNP	False	4	Class 4: Mutated sequences are not identical.	0aa	0aa	Slc4a1	ENSMUSG00000006574.16	ENSMUST00000006749.10	chr11	19	-																CLINVAR-H1911386		CLINVAR	2433559.0	False	False	False	False	False	0
SLC4A1	ENSG00000004939.9	ENST00000262418.6	chr17	19	-	True	42338008	42338008	G	A	ENST00000262418.6:c.344C>T	T115I	Missense	E_4	SNP	False	4	Class 4: Mutated sequences are not identical.	0aa	0aa	Slc4a1	ENSMUSG00000006574.16	ENSMUST00000006749.10	chr11	19	-																CLINVAR-H1911389		CLINVAR	888575.0	False	False	False	False	False	0
SLC4A1	ENSG00000004939.9	ENST00000262418.6	chr17	19	-	True	42338021	42338021	G	A	ENST00000262418.6:c.331C>T	R111C	Missense	E_4	SNP	False	4	Class 4: Mutated sequences are not identical.	0aa	0aa	Slc4a1	ENSMUSG00000006574.16	ENSMUST00000006749.10	chr11	19	-																CLINVAR-H1911392		CLINVAR	1676954.0	False	False	False	False	False	0
SLC4A1	ENSG00000004939.9	ENST00000262418.6	chr17	19	-	True	42338073	42338073	G	A	ENST00000262418.6:c.279C>T	A93delinsA	Silent	E_4	SNP	False	4	Class 4: Mutated sequences are not identical.	0aa	0aa	Slc4a1	ENSMUSG00000006574.16	ENSMUST00000006749.10	chr11	19	-																CLINVAR-H1911398		CLINVAR	1107155.0	False	False	False	False	False	0
SLC4A1	ENSG00000004939.9	ENST00000262418.6	chr17	19	-	True	42338075	42338075	C	A	ENST00000262418.6:c.277G>T	A93S	Missense	E_4	SNP	False	4	Class 4: Mutated sequences are not identical.	0aa	0aa	Slc4a1	ENSMUSG00000006574.16	ENSMUST00000006749.10	chr11	19	-																CLINVAR-H1911399		CLINVAR	1162821.0	False	False	False	False	False	0
SLC4A1	ENSG00000004939.9	ENST00000262418.6	chr17	19	-	True	42338075	42338075	C	T	ENST00000262418.6:c.277G>A	A93T	Missense	E_4	SNP	False	4	Class 4: Mutated sequences are not identical.	0aa	0aa	Slc4a1	ENSMUSG00000006574.16	ENSMUST00000006749.10	chr11	19	-																CLINVAR-H1911400		CLINVAR	2647830.0	False	False	False	False	False	0
SLC4A1	ENSG00000004939.9	ENST00000262418.6	chr17	19	-	True	42338113	42338113	C	T	ENST00000262418.6:c.239G>A	R80H	Missense	E_4	SNP	False	4	Class 4: Mutated sequences are not identical.	0aa	0aa	Slc4a1	ENSMUSG00000006574.16	ENSMUST00000006749.10	chr11	19	-																CLINVAR-H1911406		CLINVAR	2190242.0	False	False	False	False	False	0
SLC4A1	ENSG00000004939.9	ENST00000262418.6	chr17	19	-	True	42338150	42338150	C	A	ENST00000262418.6:c.202G>T	E68*	Nonsense	E_4	SNP	False	4	Class 4: Mutated sequences are not identical.	0aa	0aa	Slc4a1	ENSMUSG00000006574.16	ENSMUST00000006749.10	chr11	19	-																CLINVAR-H1911412		CLINVAR	618372.0	False	False	False	False	False	0
SLC4A1	ENSG00000004939.9	ENST00000262418.6	chr17	19	-	True	42338150	42338150	C	T	ENST00000262418.6:c.202G>A	E68K	Missense	E_4	SNP	False	4	Class 4: Mutated sequences are not identical.	0aa	0aa	Slc4a1	ENSMUSG00000006574.16	ENSMUST00000006749.10	chr11	19	-																CLINVAR-H1911413		CLINVAR	323519.0	False	False	False	False	False	0
SLC4A1	ENSG00000004939.9	ENST00000262418.6	chr17	19	-	True	42338191	42338191	C	G	ENST00000262418.6:c.169-8G>C		Non_Coding,I	I_3	SNP	False	4	Class 4: Mutated sequences are not identical.	0aa	0aa	Slc4a1	ENSMUSG00000006574.16	ENSMUST00000006749.10	chr11	19	-																CLINVAR-H1911418		CLINVAR	1632014.0	False	False	False	False	False	0
SLC4A1	ENSG00000004939.9	ENST00000262418.6	chr17	19	-	True	42338248	42338248	A	G	ENST00000262418.6:c.169-65T>C		Non_Coding,I	I_3	SNP	False	4	Class 4: Mutated sequences are not identical.	0aa	0aa	Slc4a1	ENSMUSG00000006574.16	ENSMUST00000006749.10	chr11	19	-																CLINVAR-H1911420		CLINVAR	1270394.0	False	False	False	False	False	0
SLC4A1	ENSG00000004939.9	ENST00000262418.6	chr17	19	-	True	42338453	42338453	G	A	ENST00000262418.6:c.169-270C>T		Non_Coding,I	I_3	SNP	False	4	Class 4: Mutated sequences are not identical.	0aa	0aa	Slc4a1	ENSMUSG00000006574.16	ENSMUST00000006749.10	chr11	19	-																CLINVAR-H1911422		CLINVAR	1225643.0	False	False	False	False	False	0
SLC4A1	ENSG00000004939.9	ENST00000262418.6	chr17	19	-	True	42338494	42338494	C	T	ENST00000262418.6:c.168+449G>A		Non_Coding,I	I_3	SNP	False	4	Class 4: Mutated sequences are not identical.	0aa	0aa	Slc4a1	ENSMUSG00000006574.16	ENSMUST00000006749.10	chr11	19	-																CLINVAR-H1911424		CLINVAR	1279211.0	False	False	False	False	False	0
SLC4A1	ENSG00000004939.9	ENST00000262418.6	chr17	19	-	True	42338945	42338945	T	C	ENST00000262418.6:c.166A>G	K56E	Missense	E_3	SNP	False	4	Class 4: Mutated sequences are not identical.	0aa	0aa	Slc4a1	ENSMUSG00000006574.16	ENSMUST00000006749.10	chr11	19	-																CLINVAR-H1911429		CLINVAR	17752.0	False	False	False	False	False	0
SLC4A1	ENSG00000004939.9	ENST00000262418.6	chr17	19	-	True	42338998	42338998	T	G	ENST00000262418.6:c.113A>C	D38A	Missense	E_3	SNP	False	4	Class 4: Mutated sequences are not identical.	0aa	0aa	Slc4a1	ENSMUSG00000006574.16	ENSMUST00000006749.10	chr11	19	-																CLINVAR-H1911431		CLINVAR	255903.0	False	False	False	False	False	0
SLC4A1	ENSG00000004939.9	ENST00000262418.6	chr17	19	-	True	42339303	42339303	G	T	ENST00000262418.6:c.107-299C>A		Non_Coding,I	I_2	SNP	False	4	Class 4: Mutated sequences are not identical.	0aa	0aa	Slc4a1	ENSMUSG00000006574.16	ENSMUST00000006749.10	chr11	19	-																CLINVAR-H1911434		CLINVAR	1278674.0	False	False	False	False	False	0
SLC4A1	ENSG00000004939.9	ENST00000262418.6	chr17	19	-	True	42339745	42339745	C	T	ENST00000262418.6:c.106+259G>A		Non_Coding,I	I_2	SNP	False	4	Class 4: Mutated sequences are not identical.	0aa	0aa	Slc4a1	ENSMUSG00000006574.16	ENSMUST00000006749.10	chr11	19	-																CLINVAR-H1911436		CLINVAR	1256901.0	False	False	False	False	False	0
SLC4A1	ENSG00000004939.9	ENST00000262418.6	chr17	19	-	True	42339949	42339949	G	T	ENST00000262418.6:c.106+55C>A		Non_Coding,I	I_2	SNP	False	4	Class 4: Mutated sequences are not identical.	0aa	0aa	Slc4a1	ENSMUSG00000006574.16	ENSMUST00000006749.10	chr11	19	-																CLINVAR-H1911438		CLINVAR	1219187.0	False	False	False	False	False	0
SLC4A1	ENSG00000004939.9	ENST00000262418.6	chr17	19	-	True	42340055	42340055	C	T	ENST00000262418.6:c.55G>A	E19K	Missense	E_2	SNP	False	4	Class 4: Mutated sequences are not identical.	0aa	0aa	Slc4a1	ENSMUSG00000006574.16	ENSMUST00000006749.10	chr11	19	-																CLINVAR-H1911444		CLINVAR	1372462.0	False	False	False	False	False	0
SLC4A1	ENSG00000004939.9	ENST00000262418.6	chr17	19	-	True	42340077	42340077	C	T	ENST00000262418.6:c.33G>A	M11I	Missense	E_2	SNP	False	4	Class 4: Mutated sequences are not identical.	0aa	0aa	Slc4a1	ENSMUSG00000006574.16	ENSMUST00000006749.10	chr11	19	-																CLINVAR-H1911446		CLINVAR	1466000.0	False	False	False	False	False	0
SLC4A1	ENSG00000004939.9	ENST00000262418.6	chr17	19	-	True	42340078	42340078	A	C	ENST00000262418.6:c.32T>G	M11R	Missense	E_2	SNP	False	4	Class 4: Mutated sequences are not identical.	0aa	0aa	Slc4a1	ENSMUSG00000006574.16	ENSMUST00000006749.10	chr11	19	-																CLINVAR-H1911447		CLINVAR	941280.0	False	False	False	False	False	0
SLC4A1	ENSG00000004939.9	ENST00000262418.6	chr17	19	-	True	42340105	42340105	T	C	ENST00000262418.6:c.16-11A>G		Non_Coding,I	I_1	SNP	False	4	Class 4: Mutated sequences are not identical.	0aa	0aa	Slc4a1	ENSMUSG00000006574.16	ENSMUST00000006749.10	chr11	19	-																CLINVAR-H1911450		CLINVAR	1162823.0	False	False	False	False	False	0
SLC4A10	ENSG00000144290.12	ENST00000446997.1	chr2	26	+	True	162760506	162760506	T	-	ENST00000446997.1:c.1443-8T>		Non_Coding,I	I_12	DEL	True	2	Class 2: This mutation can be modeled, but the effect may not be consistent.	0nt	0nt	Slc4a10	ENSMUSG00000026904.18	ENSMUST00000112480.3	chr2	26	+	DEL	Intron	I_12	62097730.0	62097730.0	T	-	ENSMUST00000112480.3:c.1443-15T>		62097730.0	62097730.0	T	-	ENSMUST00000112480.3:c.1443-15T>		CLINVAR-H0321325	CLINVAR-H0321325-M01-V01	CLINVAR	711117.0	False	False	False	False	False	0
SLC4A10	ENSG00000144290.12	ENST00000446997.1	chr2	26	+	True	162481035	162481035	A	G	ENST00000446997.1:c.7A>G	I3V	Missense	E_1	SNP	True	0	Class 0: This mutation can be originally modeled.	2aa	109aa	Slc4a10	ENSMUSG00000026904.18	ENSMUST00000112480.3	chr2	26	+	SNP	Missense	E_1	61876995.0	61876995.0	A	G	ENSMUST00000112480.3:c.7A>G	I3V	61876995.0	61876995.0	A	G	ENSMUST00000112480.3:c.7A>G	I3V	CLINVAR-H0321299	CLINVAR-H0321299-M01-V01	CLINVAR	2268771.0	False	False	False	False	False	111
SLC4A10	ENSG00000144290.12	ENST00000446997.1	chr2	26	+	True	162481044	162481044	C	T	ENST00000446997.1:c.16C>T	Q6*	Nonsense	E_1	SNP	True	0	Class 0: This mutation can be originally modeled.	5aa	106aa	Slc4a10	ENSMUSG00000026904.18	ENSMUST00000112480.3	chr2	26	+	SNP	Nonsense	E_1	61877004.0	61877004.0	C	T	ENSMUST00000112480.3:c.16C>T	Q6*	61877004.0	61877004.0	C	T	ENSMUST00000112480.3:c.16C>T	Q6*	CLINVAR-H0321300	CLINVAR-H0321300-M01-V01	CLINVAR	2663532.0	False	False	False	False	False	111
SLC4A10	ENSG00000144290.12	ENST00000446997.1	chr2	26	+	True	162627509	162627509	T	C	ENST00000446997.1:c.75T>C	D25delinsD	Silent	E_2	SNP	True	0	Class 0: This mutation can be originally modeled.	24aa	87aa	Slc4a10	ENSMUSG00000026904.18	ENSMUST00000112480.3	chr2	26	+	SNP	Silent	E_2	61988576.0	61988576.0	T	C	ENSMUST00000112480.3:c.75T>C	D25delinsD	61988576.0	61988576.0	T	C	ENSMUST00000112480.3:c.75T>C	D25delinsD	CLINVAR-H0321301	CLINVAR-H0321301-M01-V01	CLINVAR	746851.0	False	False	False	False	False	111
SLC4A10	ENSG00000144290.12	ENST00000446997.1	chr2	26	+	True	162661019	162661019	G	A	ENST00000446997.1:c.191G>A	R64H	Missense	E_3	SNP	True	0	Class 0: This mutation can be originally modeled.	63aa	48aa	Slc4a10	ENSMUSG00000026904.18	ENSMUST00000112480.3	chr2	26	+	SNP	Missense	E_3	62021144.0	62021144.0	G	A	ENSMUST00000112480.3:c.191G>A	R64H	62021144.0	62021144.0	G	A	ENSMUST00000112480.3:c.191G>A	R64H	CLINVAR-H0321303	CLINVAR-H0321303-M01-V01	CLINVAR	2410606.0	False	False	False	False	False	111
SLC4A10	ENSG00000144290.12	ENST00000446997.1	chr2	26	+	True	162661039	162661039	A	G	ENST00000446997.1:c.211A>G	K71E	Missense	E_3	SNP	True	0	Class 0: This mutation can be originally modeled.	70aa	41aa	Slc4a10	ENSMUSG00000026904.18	ENSMUST00000112480.3	chr2	26	+	SNP	Missense	E_3	62021164.0	62021164.0	A	G	ENSMUST00000112480.3:c.211A>G	K71E	62021164.0	62021164.0	A	G	ENSMUST00000112480.3:c.211A>G	K71E	CLINVAR-H0321304	CLINVAR-H0321304-M01-V01	CLINVAR	2633147.0	False	False	False	False	False	111
SLC4A10	ENSG00000144290.12	ENST00000446997.1	chr2	26	+	True	162696328	162696328	C	T	ENST00000446997.1:c.307C>T	L103F	Missense	E_4	SNP	True	0	Class 0: This mutation can be originally modeled.	102aa	9aa	Slc4a10	ENSMUSG00000026904.18	ENSMUST00000112480.3	chr2	26	+	SNP	Missense	E_4	62041728.0	62041728.0	C	T	ENSMUST00000112480.3:c.307C>T	L103F	62041728.0	62041728.0	C	T	ENSMUST00000112480.3:c.307C>T	L103F	CLINVAR-H0321305	CLINVAR-H0321305-M01-V01	CLINVAR	2246510.0	False	False	False	False	False	111
SLC4A10	ENSG00000144290.12	ENST00000446997.1	chr2	26	+	True	162696356	162696356	A	G	ENST00000446997.1:c.335A>G	H112R	Missense	E_4	SNP	True	0	Class 0: This mutation can be originally modeled.	111aa	0aa	Slc4a10	ENSMUSG00000026904.18	ENSMUST00000112480.3	chr2	26	+	SNP	Missense	E_4	62041756.0	62041756.0	A	G	ENSMUST00000112480.3:c.335A>G	H112R	62041756.0	62041756.0	A	G	ENSMUST00000112480.3:c.335A>G	H112R	CLINVAR-H0321306	CLINVAR-H0321306-M01-V01	CLINVAR	2623824.0	False	False	False	False	False	111
SLC4A10	ENSG00000144290.12	ENST00000446997.1	chr2	26	+	True	162696362	162696362	C	A	ENST00000446997.1:c.341C>A	P114H	Missense	E_4	SNP	True	0	Class 0: This mutation can be originally modeled.	0aa	73aa	Slc4a10	ENSMUSG00000026904.18	ENSMUST00000112480.3	chr2	26	+	SNP	Missense	E_4	62041762.0	62041762.0	C	A	ENSMUST00000112480.3:c.341C>A	P114H	62041762.0	62041762.0	C	A	ENSMUST00000112480.3:c.341C>A	P114H	CLINVAR-H0321308	CLINVAR-H0321308-M01-V01	CLINVAR	2278332.0	False	False	False	False	False	73
SLC4A10	ENSG00000144290.12	ENST00000446997.1	chr2	26	+	True	162696414	162696414	C	T	ENST00000446997.1:c.393C>T	D131delinsD	Silent	E_4	SNP	True	0	Class 0: This mutation can be originally modeled.	17aa	56aa	Slc4a10	ENSMUSG00000026904.18	ENSMUST00000112480.3	chr2	26	+	SNP	Silent	E_4	62041814.0	62041814.0	T	T	ENSMUST00000112480.3:c.393T>T	D131delinsD	62041814.0	62041814.0	T	T	ENSMUST00000112480.3:c.393T>T	D131delinsD	CLINVAR-H0321309	CLINVAR-H0321309-M01-V01	CLINVAR	586611.0	False	False	False	False	False	73
SLC4A10	ENSG00000144290.12	ENST00000446997.1	chr2	26	+	True	162711596	162711596	C	G	ENST00000446997.1:c.533C>G	T178S	Missense	E_5	SNP	True	0	Class 0: This mutation can be originally modeled.	64aa	9aa	Slc4a10	ENSMUSG00000026904.18	ENSMUST00000112480.3	chr2	26	+	SNP	Missense	E_5	62059027.0	62059027.0	C	G	ENSMUST00000112480.3:c.533C>G	T178S	62059027.0	62059027.0	C	G	ENSMUST00000112480.3:c.533C>G	T178S	CLINVAR-H0321310	CLINVAR-H0321310-M01-V01	CLINVAR	2398776.0	False	False	False	False	False	73
SLC4A10	ENSG00000144290.12	ENST00000446997.1	chr2	26	+	True	162719452	162719452	G	A	ENST00000446997.1:c.646G>A	A216T	Missense	E_6	SNP	True	0	Class 0: This mutation can be originally modeled.	27aa	13aa	Slc4a10	ENSMUSG00000026904.18	ENSMUST00000112480.3	chr2	26	+	SNP	Missense	E_6	62064793.0	62064793.0	G	A	ENSMUST00000112480.3:c.646G>A	A216T	62064793.0	62064793.0	G	A	ENSMUST00000112480.3:c.646G>A	A216T	CLINVAR-H0321311	CLINVAR-H0321311-M01-V01	CLINVAR	2510661.0	False	False	False	False	False	40
SLC4A10	ENSG00000144290.12	ENST00000446997.1	chr2	26	+	True	162719488	162719488	A	T	ENST00000446997.1:c.682A>T	K228*	Nonsense	E_6	SNP	True	0	Class 0: This mutation can be originally modeled.	39aa	1aa	Slc4a10	ENSMUSG00000026904.18	ENSMUST00000112480.3	chr2	26	+	SNP	Nonsense	E_6	62064829.0	62064829.0	A	T	ENSMUST00000112480.3:c.682A>T	K228*	62064829.0	62064829.0	A	T	ENSMUST00000112480.3:c.682A>T	K228*	CLINVAR-H0321312	CLINVAR-H0321312-M01-V01	CLINVAR	2574983.0	False	False	False	False	False	40
SLC4A10	ENSG00000144290.12	ENST00000446997.1	chr2	26	+	True	162728829	162728829	G	C	ENST00000446997.1:c.793G>C	A265P	Missense	E_7	SNP	True	0	Class 0: This mutation can be originally modeled.	34aa	3aa	Slc4a10	ENSMUSG00000026904.18	ENSMUST00000112480.3	chr2	26	+	SNP	Missense	E_7	62073732.0	62073732.0	G	C	ENSMUST00000112480.3:c.793G>C	A265P	62073732.0	62073732.0	G	C	ENSMUST00000112480.3:c.793G>C	A265P	CLINVAR-H0321313	CLINVAR-H0321313-M01-V01	CLINVAR	2316116.0	False	False	False	False	False	37
SLC4A10	ENSG00000144290.12	ENST00000446997.1	chr2	26	+	True	162728832	162728832	C	T	ENST00000446997.1:c.796C>T	P266S	Missense	E_7	SNP	True	0	Class 0: This mutation can be originally modeled.	35aa	2aa	Slc4a10	ENSMUSG00000026904.18	ENSMUST00000112480.3	chr2	26	+	SNP	Missense	E_7	62073735.0	62073735.0	C	T	ENSMUST00000112480.3:c.796C>T	P266S	62073735.0	62073735.0	C	T	ENSMUST00000112480.3:c.796C>T	P266S	CLINVAR-H0321314	CLINVAR-H0321314-M01-V01	CLINVAR	2396644.0	False	False	False	False	False	37
SLC4A10	ENSG00000144290.12	ENST00000446997.1	chr2	26	+	True	162730449	162730449	G	A	ENST00000446997.1:c.882G>A	G294delinsG	Silent	E_8	SNP	True	0	Class 0: This mutation can be originally modeled.	24aa	10aa	Slc4a10	ENSMUSG00000026904.18	ENSMUST00000112480.3	chr2	26	+	SNP	Silent	E_8	62074719.0	62074719.0	G	A	ENSMUST00000112480.3:c.882G>A	G294delinsG	62074719.0	62074719.0	G	A	ENSMUST00000112480.3:c.882G>A	G294delinsG	CLINVAR-H0321316	CLINVAR-H0321316-M01-V01	CLINVAR	1807481.0	False	False	False	False	False	34
SLC4A10	ENSG00000144290.12	ENST00000446997.1	chr2	26	+	True	162735671	162735671	C	G	ENST00000446997.1:c.979C>G	P327A	Missense	E_9	SNP	True	0	Class 0: This mutation can be originally modeled.	20aa	40aa	Slc4a10	ENSMUSG00000026904.18	ENSMUST00000112480.3	chr2	26	+	SNP	Missense	E_9	62080753.0	62080753.0	C	G	ENSMUST00000112480.3:c.979C>G	P327A	62080753.0	62080753.0	C	G	ENSMUST00000112480.3:c.979C>G	P327A	CLINVAR-H0321317	CLINVAR-H0321317-M01-V01	CLINVAR	2575562.0	False	False	False	False	False	60
SLC4A10	ENSG00000144290.12	ENST00000446997.1	chr2	26	+	True	162735672	162735672	C	T	ENST00000446997.1:c.980C>T	P327L	Missense	E_9	SNP	True	0	Class 0: This mutation can be originally modeled.	20aa	40aa	Slc4a10	ENSMUSG00000026904.18	ENSMUST00000112480.3	chr2	26	+	SNP	Missense	E_9	62080754.0	62080754.0	C	T	ENSMUST00000112480.3:c.980C>T	P327L	62080754.0	62080754.0	C	T	ENSMUST00000112480.3:c.980C>T	P327L	CLINVAR-H0321318	CLINVAR-H0321318-M01-V01	CLINVAR	808837.0	False	False	False	False	False	60
SLC4A10	ENSG00000144290.12	ENST00000446997.1	chr2	26	+	True	162735782	162735782	G	A	ENST00000446997.1:c.1090G>A	V364I	Missense	E_9	SNP	True	0	Class 0: This mutation can be originally modeled.	57aa	3aa	Slc4a10	ENSMUSG00000026904.18	ENSMUST00000112480.3	chr2	26	+	SNP	Missense	E_9	62080864.0	62080864.0	G	A	ENSMUST00000112480.3:c.1090G>A	V364I	62080864.0	62080864.0	G	A	ENSMUST00000112480.3:c.1090G>A	V364I	CLINVAR-H0321320	CLINVAR-H0321320-M01-V01	CLINVAR	448413.0	False	False	False	False	False	60
SLC4A10	ENSG00000144290.12	ENST00000446997.1	chr2	26	+	True	162738871	162738871	T	G	ENST00000446997.1:c.1111T>G	L371V	Missense	E_10	SNP	True	0	Class 0: This mutation can be originally modeled.	2aa	124aa	Slc4a10	ENSMUSG00000026904.18	ENSMUST00000112480.3	chr2	26	+	SNP	Missense	E_10	62083659.0	62083659.0	C	G	ENSMUST00000112480.3:c.1111C>G	L371V	62083659.0	62083659.0	C	G	ENSMUST00000112480.3:c.1111C>G	L371V	CLINVAR-H0321321	CLINVAR-H0321321-M01-V01	CLINVAR	2545995.0	False	False	False	False	False	126
SLC4A10	ENSG00000144290.12	ENST00000446997.1	chr2	26	+	True	162751227	162751227	T	G	ENST00000446997.1:c.1233T>G	N411K	Missense	E_11	SNP	True	0	Class 0: This mutation can be originally modeled.	42aa	84aa	Slc4a10	ENSMUSG00000026904.18	ENSMUST00000112480.3	chr2	26	+	SNP	Missense	E_11	62087841.0	62087841.0	T	G	ENSMUST00000112480.3:c.1233T>G	N411K	62087841.0	62087841.0	T	G	ENSMUST00000112480.3:c.1233T>G	N411K	CLINVAR-H0321322	CLINVAR-H0321322-M01-V01	CLINVAR	2518329.0	False	False	False	False	False	126
SLC4A10	ENSG00000144290.12	ENST00000446997.1	chr2	26	+	True	162757436	162757436	C	A	ENST00000446997.1:c.1357C>A	P453T	Missense	E_12	SNP	True	0	Class 0: This mutation can be originally modeled.	84aa	42aa	Slc4a10	ENSMUSG00000026904.18	ENSMUST00000112480.3	chr2	26	+	SNP	Missense	E_12	62094312.0	62094312.0	C	A	ENSMUST00000112480.3:c.1357C>A	P453T	62094312.0	62094312.0	C	A	ENSMUST00000112480.3:c.1357C>A	P453T	CLINVAR-H0321323	CLINVAR-H0321323-M01-V01	CLINVAR	2340194.0	False	False	False	False	False	126
SLC4A10	ENSG00000144290.12	ENST00000446997.1	chr2	26	+	True	162757481	162757481	C	A	ENST00000446997.1:c.1402C>A	H468N	Missense	E_12	SNP	True	0	Class 0: This mutation can be originally modeled.	99aa	27aa	Slc4a10	ENSMUSG00000026904.18	ENSMUST00000112480.3	chr2	26	+	SNP	Missense	E_12	62094357.0	62094357.0	C	A	ENSMUST00000112480.3:c.1402C>A	H468N	62094357.0	62094357.0	C	A	ENSMUST00000112480.3:c.1402C>A	H468N	CLINVAR-H0321324	CLINVAR-H0321324-M01-V01	CLINVAR	2283708.0	False	False	False	False	False	126
SLC4A10	ENSG00000144290.12	ENST00000446997.1	chr2	26	+	True	162760646	162760646	C	A	ENST00000446997.1:c.1575C>A	I525delinsI	Silent	E_13	SNP	True	0	Class 0: This mutation can be originally modeled.	27aa	124aa	Slc4a10	ENSMUSG00000026904.18	ENSMUST00000112480.3	chr2	26	+	SNP	Silent	E_13	62097877.0	62097877.0	C	A	ENSMUST00000112480.3:c.1575C>A	I525delinsI	62097877.0	62097877.0	C	A	ENSMUST00000112480.3:c.1575C>A	I525delinsI	CLINVAR-H0321326	CLINVAR-H0321326-M01-V01	CLINVAR	710546.0	False	False	False	False	False	151
SLC4A10	ENSG00000144290.12	ENST00000446997.1	chr2	26	+	True	162760683	162760683	C	T	ENST00000446997.1:c.1612C>T	R538C	Missense	E_13	SNP	True	0	Class 0: This mutation can be originally modeled.	40aa	111aa	Slc4a10	ENSMUSG00000026904.18	ENSMUST00000112480.3	chr2	26	+	SNP	Missense	E_13	62097914.0	62097914.0	C	T	ENSMUST00000112480.3:c.1612C>T	R538C	62097914.0	62097914.0	C	T	ENSMUST00000112480.3:c.1612C>T	R538C	CLINVAR-H0321327	CLINVAR-H0321327-M01-V01	CLINVAR	2333497.0	False	False	False	False	False	151
SLC4A10	ENSG00000144290.12	ENST00000446997.1	chr2	26	+	True	162761287	162761287	G	A	ENST00000446997.1:c.1619G>A	S540N	Missense	E_14	SNP	True	0	Class 0: This mutation can be originally modeled.	42aa	109aa	Slc4a10	ENSMUSG00000026904.18	ENSMUST00000112480.3	chr2	26	+	SNP	Missense	E_14	62098486.0	62098486.0	G	A	ENSMUST00000112480.3:c.1619G>A	S540N	62098486.0	62098486.0	G	A	ENSMUST00000112480.3:c.1619G>A	S540N	CLINVAR-H0321328	CLINVAR-H0321328-M01-V01	CLINVAR	2574730.0	False	False	False	False	False	151
SLC4A10	ENSG00000144290.12	ENST00000446997.1	chr2	26	+	True	162761303	162761303	C	T	ENST00000446997.1:c.1635C>T	L545delinsL	Silent	E_14	SNP	True	0	Class 0: This mutation can be originally modeled.	47aa	104aa	Slc4a10	ENSMUSG00000026904.18	ENSMUST00000112480.3	chr2	26	+	SNP	Silent	E_14	62098502.0	62098502.0	C	T	ENSMUST00000112480.3:c.1635C>T	L545delinsL	62098502.0	62098502.0	C	T	ENSMUST00000112480.3:c.1635C>T	L545delinsL	CLINVAR-H0321329	CLINVAR-H0321329-M01-V01	CLINVAR	748230.0	False	False	False	False	False	151
SLC4A10	ENSG00000144290.12	ENST00000446997.1	chr2	26	+	True	162761304	162761304	T	G	ENST00000446997.1:c.1636T>G	F546V	Missense	E_14	SNP	True	0	Class 0: This mutation can be originally modeled.	48aa	103aa	Slc4a10	ENSMUSG00000026904.18	ENSMUST00000112480.3	chr2	26	+	SNP	Missense	E_14	62098503.0	62098503.0	T	G	ENSMUST00000112480.3:c.1636T>G	F546V	62098503.0	62098503.0	T	G	ENSMUST00000112480.3:c.1636T>G	F546V	CLINVAR-H0321330	CLINVAR-H0321330-M01-V01	CLINVAR	586609.0	False	False	False	False	False	151
SLC4A10	ENSG00000144290.12	ENST00000446997.1	chr2	26	+	True	162761332	162761332	A	G	ENST00000446997.1:c.1664A>G	Y555C	Missense	E_14	SNP	True	0	Class 0: This mutation can be originally modeled.	57aa	94aa	Slc4a10	ENSMUSG00000026904.18	ENSMUST00000112480.3	chr2	26	+	SNP	Missense	E_14	62098531.0	62098531.0	A	G	ENSMUST00000112480.3:c.1664A>G	Y555C	62098531.0	62098531.0	A	G	ENSMUST00000112480.3:c.1664A>G	Y555C	CLINVAR-H0321331	CLINVAR-H0321331-M01-V01	CLINVAR	2281472.0	False	False	False	False	False	151
SLC4A10	ENSG00000144290.12	ENST00000446997.1	chr2	26	+	True	162761398	162761398	A	T	ENST00000446997.1:c.1730A>T	K577M	Missense	E_14	SNP	True	0	Class 0: This mutation can be originally modeled.	79aa	72aa	Slc4a10	ENSMUSG00000026904.18	ENSMUST00000112480.3	chr2	26	+	SNP	Missense	E_14	62098597.0	62098597.0	A	T	ENSMUST00000112480.3:c.1730A>T	K577M	62098597.0	62098597.0	A	T	ENSMUST00000112480.3:c.1730A>T	K577M	CLINVAR-H0321332	CLINVAR-H0321332-M01-V01	CLINVAR	1342996.0	False	False	False	False	False	151
SLC4A10	ENSG00000144290.12	ENST00000446997.1	chr2	26	+	True	162762296	162762296	T	C	ENST00000446997.1:c.1896T>C	I632delinsI	Silent	E_15	SNP	True	0	Class 0: This mutation can be originally modeled.	134aa	17aa	Slc4a10	ENSMUSG00000026904.18	ENSMUST00000112480.3	chr2	26	+	SNP	Silent	E_15	62099149.0	62099149.0	T	C	ENSMUST00000112480.3:c.1896T>C	I632delinsI	62099149.0	62099149.0	T	C	ENSMUST00000112480.3:c.1896T>C	I632delinsI	CLINVAR-H0321333	CLINVAR-H0321333-M01-V01	CLINVAR	732010.0	False	False	False	False	False	151
SLC4A10	ENSG00000144290.12	ENST00000446997.1	chr2	26	+	True	162762396	162762396	T	C	ENST00000446997.1:c.1996T>C	S666P	Missense	E_15	SNP	True	0	Class 0: This mutation can be originally modeled.	15aa	3aa	Slc4a10	ENSMUSG00000026904.18	ENSMUST00000112480.3	chr2	26	+	SNP	Missense	E_15	62099249.0	62099249.0	T	C	ENSMUST00000112480.3:c.1996T>C	S666P	62099249.0	62099249.0	T	C	ENSMUST00000112480.3:c.1996T>C	S666P	CLINVAR-H0321334	CLINVAR-H0321334-M01-V01	CLINVAR	2270680.0	False	False	False	False	False	18
SLC4A10	ENSG00000144290.12	ENST00000446997.1	chr2	26	+	True	162799327	162799327	C	A	ENST00000446997.1:c.2023C>A	P675T	Missense	E_16	SNP	True	0	Class 0: This mutation can be originally modeled.	0aa	2aa	Slc4a10	ENSMUSG00000026904.18	ENSMUST00000112480.3	chr2	26	+	SNP	Missense	E_16	62112243.0	62112243.0	C	A	ENSMUST00000112480.3:c.2023C>A	P675T	62112243.0	62112243.0	C	A	ENSMUST00000112480.3:c.2023C>A	P675T	CLINVAR-H0321336	CLINVAR-H0321336-M01-V01	CLINVAR	2514862.0	False	False	False	False	False	2
SLC4A10	ENSG00000144290.12	ENST00000446997.1	chr2	26	+	True	162799397	162799397	T	C	ENST00000446997.1:c.2093T>C	L698P	Missense	E_16	SNP	True	0	Class 0: This mutation can be originally modeled.	1aa	5aa	Slc4a10	ENSMUSG00000026904.18	ENSMUST00000112480.3	chr2	26	+	SNP	Missense	E_16	62112313.0	62112313.0	T	C	ENSMUST00000112480.3:c.2093T>C	L698P	62112313.0	62112313.0	T	C	ENSMUST00000112480.3:c.2093T>C	L698P	CLINVAR-H0321337	CLINVAR-H0321337-M01-V01	CLINVAR	2636300.0	False	False	False	False	False	6
SLC4A10	ENSG00000144290.12	ENST00000446997.1	chr2	26	+	True	162799406	162799406	C	T	ENST00000446997.1:c.2102C>T	S701L	Missense	E_16	SNP	True	0	Class 0: This mutation can be originally modeled.	4aa	2aa	Slc4a10	ENSMUSG00000026904.18	ENSMUST00000112480.3	chr2	26	+	SNP	Missense	E_16	62112322.0	62112322.0	C	T	ENSMUST00000112480.3:c.2102C>T	S701L	62112322.0	62112322.0	C	T	ENSMUST00000112480.3:c.2102C>T	S701L	CLINVAR-H0321338	CLINVAR-H0321338-M01-V01	CLINVAR	2574721.0	False	False	False	False	False	6
SLC4A10	ENSG00000144290.12	ENST00000446997.1	chr2	26	+	True	162804103	162804103	G	A	ENST00000446997.1:c.2131G>A	V711I	Missense	E_17	SNP	True	0	Class 0: This mutation can be originally modeled.	6aa	6aa	Slc4a10	ENSMUSG00000026904.18	ENSMUST00000112480.3	chr2	26	+	SNP	Missense	E_17	62117173.0	62117173.0	G	A	ENSMUST00000112480.3:c.2131G>A	V711I	62117173.0	62117173.0	G	A	ENSMUST00000112480.3:c.2131G>A	V711I	CLINVAR-H0321340	CLINVAR-H0321340-M01-V01	CLINVAR	2481906.0	False	False	False	False	False	12
SLC4A10	ENSG00000144290.12	ENST00000446997.1	chr2	26	+	True	162804110	162804110	G	A	ENST00000446997.1:c.2138G>A	R713Q	Missense	E_17	SNP	True	0	Class 0: This mutation can be originally modeled.	8aa	4aa	Slc4a10	ENSMUSG00000026904.18	ENSMUST00000112480.3	chr2	26	+	SNP	Missense	E_17	62117180.0	62117180.0	G	A	ENSMUST00000112480.3:c.2138G>A	R713Q	62117180.0	62117180.0	G	A	ENSMUST00000112480.3:c.2138G>A	R713Q	CLINVAR-H0321341	CLINVAR-H0321341-M01-V01	CLINVAR	2380804.0	False	False	False	False	False	12
SLC4A10	ENSG00000144290.12	ENST00000446997.1	chr2	26	+	True	162804163	162804163	A	G	ENST00000446997.1:c.2191A>G	I731V	Missense	E_17	SNP	True	0	Class 0: This mutation can be originally modeled.	12aa	7aa	Slc4a10	ENSMUSG00000026904.18	ENSMUST00000112480.3	chr2	26	+	SNP	Missense	E_17	62117233.0	62117233.0	A	G	ENSMUST00000112480.3:c.2191A>G	I731V	62117233.0	62117233.0	A	G	ENSMUST00000112480.3:c.2191A>G	I731V	CLINVAR-H0321342	CLINVAR-H0321342-M01-V01	CLINVAR	2612072.0	False	False	False	False	False	19
SLC4A10	ENSG00000144290.12	ENST00000446997.1	chr2	26	+	True	162804198	162804198	C	T	ENST00000446997.1:c.2226C>T	T742delinsT	Silent	E_17	SNP	True	0	Class 0: This mutation can be originally modeled.	2aa	71aa	Slc4a10	ENSMUSG00000026904.18	ENSMUST00000112480.3	chr2	26	+	SNP	Silent	E_17	62117268.0	62117268.0	C	T	ENSMUST00000112480.3:c.2226C>T	T742delinsT	62117268.0	62117268.0	C	T	ENSMUST00000112480.3:c.2226C>T	T742delinsT	CLINVAR-H0321343	CLINVAR-H0321343-M01-V01	CLINVAR	791118.0	False	False	False	False	False	73
SLC4A10	ENSG00000144290.12	ENST00000446997.1	chr2	26	+	True	162804212	162804212	A	G	ENST00000446997.1:c.2240A>G	K747R	Missense	E_17	SNP	True	0	Class 0: This mutation can be originally modeled.	7aa	66aa	Slc4a10	ENSMUSG00000026904.18	ENSMUST00000112480.3	chr2	26	+	SNP	Missense	E_17	62117282.0	62117282.0	A	G	ENSMUST00000112480.3:c.2240A>G	K747R	62117282.0	62117282.0	A	G	ENSMUST00000112480.3:c.2240A>G	K747R	CLINVAR-H0321344	CLINVAR-H0321344-M01-V01	CLINVAR	2302669.0	False	False	False	False	False	73
SLC4A10	ENSG00000144290.12	ENST00000446997.1	chr2	26	+	True	162804215	162804215	C	G	ENST00000446997.1:c.2243C>G	T748S	Missense	E_17	SNP	True	0	Class 0: This mutation can be originally modeled.	8aa	65aa	Slc4a10	ENSMUSG00000026904.18	ENSMUST00000112480.3	chr2	26	+	SNP	Missense	E_17	62117285.0	62117285.0	C	G	ENSMUST00000112480.3:c.2243C>G	T748S	62117285.0	62117285.0	C	G	ENSMUST00000112480.3:c.2243C>G	T748S	CLINVAR-H0321345	CLINVAR-H0321345-M01-V01	CLINVAR	2456799.0	False	False	False	False	False	73
SLC4A10	ENSG00000144290.12	ENST00000446997.1	chr2	26	+	True	162805661	162805661	C	T	ENST00000446997.1:c.2269C>T	R757*	Nonsense	E_18	SNP	True	0	Class 0: This mutation can be originally modeled.	17aa	56aa	Slc4a10	ENSMUSG00000026904.18	ENSMUST00000112480.3	chr2	26	+	SNP	Nonsense	E_18	62119055.0	62119055.0	C	T	ENSMUST00000112480.3:c.2269C>T	R757*	62119055.0	62119055.0	C	T	ENSMUST00000112480.3:c.2269C>T	R757*	CLINVAR-H0321346	CLINVAR-H0321346-M01-V01	CLINVAR	1342971.0	False	False	False	False	False	73
SLC4A10	ENSG00000144290.12	ENST00000446997.1	chr2	26	+	True	162805706	162805706	A	G	ENST00000446997.1:c.2314A>G	M772V	Missense	E_18	SNP	True	0	Class 0: This mutation can be originally modeled.	32aa	41aa	Slc4a10	ENSMUSG00000026904.18	ENSMUST00000112480.3	chr2	26	+	SNP	Missense	E_18	62119100.0	62119100.0	A	G	ENSMUST00000112480.3:c.2314A>G	M772V	62119100.0	62119100.0	A	G	ENSMUST00000112480.3:c.2314A>G	M772V	CLINVAR-H0321347	CLINVAR-H0321347-M01-V01	CLINVAR	2574742.0	False	False	False	False	False	73
SLC4A10	ENSG00000144290.12	ENST00000446997.1	chr2	26	+	True	162805760	162805760	A	G	ENST00000446997.1:c.2368A>G	S790G	Missense	E_18	SNP	True	0	Class 0: This mutation can be originally modeled.	50aa	23aa	Slc4a10	ENSMUSG00000026904.18	ENSMUST00000112480.3	chr2	26	+	SNP	Missense	E_18	62119154.0	62119154.0	A	G	ENSMUST00000112480.3:c.2368A>G	S790G	62119154.0	62119154.0	A	G	ENSMUST00000112480.3:c.2368A>G	S790G	CLINVAR-H0321348	CLINVAR-H0321348-M01-V01	CLINVAR	448414.0	False	False	False	False	False	73
SLC4A10	ENSG00000144290.12	ENST00000446997.1	chr2	26	+	True	162813576	162813576	G	A	ENST00000446997.1:c.2619G>A	W873*	Nonsense	E_20	SNP	True	0	Class 0: This mutation can be originally modeled.	57aa	81aa	Slc4a10	ENSMUSG00000026904.18	ENSMUST00000112480.3	chr2	26	+	SNP	Nonsense	E_20	62127177.0	62127177.0	G	A	ENSMUST00000112480.3:c.2619G>A	W873*	62127177.0	62127177.0	G	A	ENSMUST00000112480.3:c.2619G>A	W873*	CLINVAR-H0321349	CLINVAR-H0321349-M01-V01	CLINVAR	1342973.0	False	False	False	False	False	138
SLC4A10	ENSG00000144290.12	ENST00000446997.1	chr2	26	+	True	162813609	162813609	T	C	ENST00000446997.1:c.2652T>C	H884delinsH	Silent	E_20	SNP	True	0	Class 0: This mutation can be originally modeled.	68aa	70aa	Slc4a10	ENSMUSG00000026904.18	ENSMUST00000112480.3	chr2	26	+	SNP	Silent	E_20	62127210.0	62127210.0	T	C	ENSMUST00000112480.3:c.2652T>C	H884delinsH	62127210.0	62127210.0	T	C	ENSMUST00000112480.3:c.2652T>C	H884delinsH	CLINVAR-H0321350	CLINVAR-H0321350-M01-V01	CLINVAR	1256613.0	False	False	False	False	False	138
SLC4A10	ENSG00000144290.12	ENST00000446997.1	chr2	26	+	True	162813667	162813667	C	T	ENST00000446997.1:c.2710C>T	L904F	Missense	E_20	SNP	True	0	Class 0: This mutation can be originally modeled.	88aa	50aa	Slc4a10	ENSMUSG00000026904.18	ENSMUST00000112480.3	chr2	26	+	SNP	Missense	E_20	62127268.0	62127268.0	C	T	ENSMUST00000112480.3:c.2710C>T	L904F	62127268.0	62127268.0	C	T	ENSMUST00000112480.3:c.2710C>T	L904F	CLINVAR-H0321351	CLINVAR-H0321351-M01-V01	CLINVAR	2576740.0	False	False	False	False	False	138
SLC4A10	ENSG00000144290.12	ENST00000446997.1	chr2	26	+	True	162813669	162813669	C	T	ENST00000446997.1:c.2712C>T	L904delinsL	Silent	E_20	SNP	True	0	Class 0: This mutation can be originally modeled.	88aa	50aa	Slc4a10	ENSMUSG00000026904.18	ENSMUST00000112480.3	chr2	26	+	SNP	Silent	E_20	62127270.0	62127270.0	C	T	ENSMUST00000112480.3:c.2712C>T	L904delinsL	62127270.0	62127270.0	C	T	ENSMUST00000112480.3:c.2712C>T	L904delinsL	CLINVAR-H0321352	CLINVAR-H0321352-M01-V01	CLINVAR	712930.0	False	False	False	False	False	138
SLC4A10	ENSG00000144290.12	ENST00000446997.1	chr2	26	+	True	162820655	162820655	G	A	ENST00000446997.1:c.2873G>A	R958K	Missense	E_22	SNP	True	0	Class 0: This mutation can be originally modeled.	2aa	29aa	Slc4a10	ENSMUSG00000026904.18	ENSMUST00000112480.3	chr2	26	+	SNP	Missense	E_22	62134158.0	62134158.0	G	A	ENSMUST00000112480.3:c.2873G>A	R958K	62134158.0	62134158.0	G	A	ENSMUST00000112480.3:c.2873G>A	R958K	CLINVAR-H0321354	CLINVAR-H0321354-M01-V01	CLINVAR	2574729.0	False	False	False	False	False	31
SLC4A10	ENSG00000144290.12	ENST00000446997.1	chr2	26	+	True	162820809	162820809	T	C	ENST00000446997.1:c.3027T>C	F1009delinsF	Silent	E_22	SNP	True	0	Class 0: This mutation can be originally modeled.	20aa	15aa	Slc4a10	ENSMUSG00000026904.18	ENSMUST00000112480.3	chr2	26	+	SNP	Silent	E_22	62134312.0	62134312.0	T	C	ENSMUST00000112480.3:c.3027T>C	F1009delinsF	62134312.0	62134312.0	T	C	ENSMUST00000112480.3:c.3027T>C	F1009delinsF	CLINVAR-H0321355	CLINVAR-H0321355-M01-V01	CLINVAR	799114.0	False	False	False	False	False	35
SLC4A10	ENSG00000144290.12	ENST00000446997.1	chr2	26	+	True	162821644	162821644	C	T	ENST00000446997.1:c.3120C>T	P1040delinsP	Silent	E_23	SNP	True	0	Class 0: This mutation can be originally modeled.	14aa	52aa	Slc4a10	ENSMUSG00000026904.18	ENSMUST00000112480.3	chr2	26	+	SNP	Silent	E_23	62135080.0	62135080.0	T	T	ENSMUST00000112480.3:c.3120T>T	P1040delinsP	62135080.0	62135080.0	T	T	ENSMUST00000112480.3:c.3120T>T	P1040delinsP	CLINVAR-H0321356	CLINVAR-H0321356-M01-V01	CLINVAR	586610.0	False	False	False	False	False	66
SLC4A10	ENSG00000144290.12	ENST00000446997.1	chr2	26	+	True	162821645	162821645	G	A	ENST00000446997.1:c.3121G>A	E1041K	Missense	E_23	SNP	True	0	Class 0: This mutation can be originally modeled.	15aa	51aa	Slc4a10	ENSMUSG00000026904.18	ENSMUST00000112480.3	chr2	26	+	SNP	Missense	E_23	62135081.0	62135081.0	G	A	ENSMUST00000112480.3:c.3121G>A	E1041K	62135081.0	62135081.0	G	A	ENSMUST00000112480.3:c.3121G>A	E1041K	CLINVAR-H0321357	CLINVAR-H0321357-M01-V01	CLINVAR	2574731.0	False	False	False	False	False	66
SLC4A10	ENSG00000144290.12	ENST00000446997.1	chr2	26	+	True	162830765	162830765	C	G	ENST00000446997.1:c.3166C>G	Q1056E	Missense	E_24	SNP	True	0	Class 0: This mutation can be originally modeled.	30aa	36aa	Slc4a10	ENSMUSG00000026904.18	ENSMUST00000112480.3	chr2	26	+	SNP	Missense	E_24	62143632.0	62143632.0	C	G	ENSMUST00000112480.3:c.3166C>G	Q1056E	62143632.0	62143632.0	C	G	ENSMUST00000112480.3:c.3166C>G	Q1056E	CLINVAR-H0321358	CLINVAR-H0321358-M01-V01	CLINVAR	448415.0	False	False	False	False	False	66
SLC4A10	ENSG00000144290.12	ENST00000446997.1	chr2	26	+	True	162830782	162830782	G	A	ENST00000446997.1:c.3183G>A	M1061I	Missense	E_24	SNP	True	0	Class 0: This mutation can be originally modeled.	35aa	31aa	Slc4a10	ENSMUSG00000026904.18	ENSMUST00000112480.3	chr2	26	+	SNP	Missense	E_24	62143649.0	62143649.0	G	A	ENSMUST00000112480.3:c.3183G>A	M1061I	62143649.0	62143649.0	G	A	ENSMUST00000112480.3:c.3183G>A	M1061I	CLINVAR-H0321359	CLINVAR-H0321359-M01-V01	CLINVAR	448416.0	False	False	False	False	False	66
SLC4A10	ENSG00000144290.12	ENST00000446997.1	chr2	26	+	True	162833278	162833278	C	A	ENST00000446997.1:c.3236C>A	P1079Q	Missense	E_25	SNP	True	0	Class 0: This mutation can be originally modeled.	53aa	13aa	Slc4a10	ENSMUSG00000026904.18	ENSMUST00000112480.3	chr2	26	+	SNP	Missense	E_25	62146917.0	62146917.0	C	A	ENSMUST00000112480.3:c.3236C>A	P1079Q	62146917.0	62146917.0	C	A	ENSMUST00000112480.3:c.3236C>A	P1079Q	CLINVAR-H0321360	CLINVAR-H0321360-M01-V01	CLINVAR	2259311.0	False	False	False	False	False	66
SLC4A10	ENSG00000144290.12	ENST00000446997.1	chr2	26	+	True	162833292	162833292	A	G	ENST00000446997.1:c.3250A>G	I1084V	Missense	E_25	SNP	True	0	Class 0: This mutation can be originally modeled.	58aa	8aa	Slc4a10	ENSMUSG00000026904.18	ENSMUST00000112480.3	chr2	26	+	SNP	Missense	E_25	62146931.0	62146931.0	A	G	ENSMUST00000112480.3:c.3250A>G	I1084V	62146931.0	62146931.0	A	G	ENSMUST00000112480.3:c.3250A>G	I1084V	CLINVAR-H0321361	CLINVAR-H0321361-M01-V01	CLINVAR	2607563.0	False	False	False	False	False	66
SLC4A10	ENSG00000144290.12	ENST00000446997.1	chr2	26	+	True	162833307	162833307	T	C	ENST00000446997.1:c.3265T>C	S1089P	Missense	E_25	SNP	True	0	Class 0: This mutation can be originally modeled.	63aa	3aa	Slc4a10	ENSMUSG00000026904.18	ENSMUST00000112480.3	chr2	26	+	SNP	Missense	E_25	62146946.0	62146946.0	T	C	ENSMUST00000112480.3:c.3265T>C	S1089P	62146946.0	62146946.0	T	C	ENSMUST00000112480.3:c.3265T>C	S1089P	CLINVAR-H0321362	CLINVAR-H0321362-M01-V01	CLINVAR	2454379.0	False	False	False	False	False	66
SLC4A10	ENSG00000144290.12	ENST00000446997.1	chr2	26	+	True	162833316	162833316	G	A	ENST00000446997.1:c.3274G>A	A1092T	Missense	E_25	SNP	True	0	Class 0: This mutation can be originally modeled.	66aa	0aa	Slc4a10	ENSMUSG00000026904.18	ENSMUST00000112480.3	chr2	26	+	SNP	Missense	E_25	62146955.0	62146955.0	G	A	ENSMUST00000112480.3:c.3274G>A	A1092T	62146955.0	62146955.0	G	A	ENSMUST00000112480.3:c.3274G>A	A1092T	CLINVAR-H0321363	CLINVAR-H0321363-M01-V01	CLINVAR	2214949.0	False	False	False	False	False	66
SLC4A10	ENSG00000144290.12	ENST00000446997.1	chr2	26	+	True	162833345	162833345	C	T	ENST00000446997.1:c.3303C>T	A1101delinsA	Silent	E_25	SNP	True	0	Class 0: This mutation can be originally modeled.	1aa	4aa	Slc4a10	ENSMUSG00000026904.18	ENSMUST00000112480.3	chr2	26	+	SNP	Silent	E_25	62146984.0	62146984.0	T	T	ENSMUST00000112480.3:c.3303T>T	A1101delinsA	62146984.0	62146984.0	T	T	ENSMUST00000112480.3:c.3303T>T	A1101delinsA	CLINVAR-H0321364	CLINVAR-H0321364-M01-V01	CLINVAR	757535.0	False	False	False	False	False	5
SLC4A10	ENSG00000144290.12	ENST00000446997.1	chr2	26	+	True	162833350	162833350	A	T	ENST00000446997.1:c.3308A>T	N1103I	Missense	E_25	SNP	True	0	Class 0: This mutation can be originally modeled.	3aa	2aa	Slc4a10	ENSMUSG00000026904.18	ENSMUST00000112480.3	chr2	26	+	SNP	Missense	E_25	62146989.0	62146989.0	A	T	ENSMUST00000112480.3:c.3308A>T	N1103I	62146989.0	62146989.0	A	T	ENSMUST00000112480.3:c.3308A>T	N1103I	CLINVAR-H0321365	CLINVAR-H0321365-M01-V01	CLINVAR	1342997.0	False	False	False	False	False	5
SLC4A10	ENSG00000144290.12	ENST00000446997.1	chr2	26	+	True	162834232	162834232	C	A	ENST00000446997.1:c.3345C>A	S1115R	Missense	E_26	SNP	True	0	Class 0: This mutation can be originally modeled.	4aa	4aa	Slc4a10	ENSMUSG00000026904.18	ENSMUST00000112480.3	chr2	26	+	SNP	Missense	E_26	62147820.0	62147820.0	C	A	ENSMUST00000112480.3:c.3345C>A	S1115R	62147820.0	62147820.0	C	A	ENSMUST00000112480.3:c.3345C>A	S1115R	CLINVAR-H0321366	CLINVAR-H0321366-M01-V01	CLINVAR	2620031.0	False	False	False	False	False	8
SLC4A10	ENSG00000144290.12	ENST00000446997.1	chr2	26	+	True	162735723	162735723	G	A	ENST00000446997.1:c.1031G>A	R344Q	Missense	E_9	SNP	True	1	Class 1: This mutation can be alternatively modeled.	37aa	23aa	Slc4a10	ENSMUSG00000026904.18	ENSMUST00000112480.3	chr2	26	+	TNP	Missense	E_9	62080805.0	62080805.0	G	A	ENSMUST00000112480.3:c.1031G>A	R344K	62080804.0	62080806.0	AGA	CAG	ENSMUST00000112480.3:c.1030_1032AGA>CAG	R344Q	CLINVAR-H0321319	CLINVAR-H0321319-M01-V01	CLINVAR	2579784.0	False	False	False	False	False	60
SLC4A10	ENSG00000144290.12	ENST00000446997.1	chr2	26	+	True	162735723	162735723	G	A	ENST00000446997.1:c.1031G>A	R344Q	Missense	E_9	SNP	True	1	Class 1: This mutation can be alternatively modeled.	37aa	23aa	Slc4a10	ENSMUSG00000026904.18	ENSMUST00000112480.3	chr2	26	+	DNP	Missense	E_9	62080805.0	62080805.0	G	A	ENSMUST00000112480.3:c.1031G>A	R344K	62080804.0	62080805.0	AG	CA	ENSMUST00000112480.3:c.1030_1031AG>CA	R344Q	CLINVAR-H0321319	CLINVAR-H0321319-M01-V02	CLINVAR	2579784.0	False	False	False	False	False	60
SLC4A10	ENSG00000144290.12	ENST00000446997.1	chr2	26	+	True	162804090	162804090	G	T	ENST00000446997.1:c.2118G>T	L706F	Missense	E_17	SNP	True	1	Class 1: This mutation can be alternatively modeled.	1aa	11aa	Slc4a10	ENSMUSG00000026904.18	ENSMUST00000112480.3	chr2	26	+	TNP	Missense	E_17	62117160.0	62117160.0	G	T	ENSMUST00000112480.3:c.2118G>T	L706delinsL	62117158.0	62117160.0	CTG	TTT	ENSMUST00000112480.3:c.2116_2118CTG>TTT	L706F	CLINVAR-H0321339	CLINVAR-H0321339-M01-V01	CLINVAR	2209129.0	False	False	False	False	False	12
SLC4A10	ENSG00000144290.12	ENST00000446997.1	chr2	26	+	True	162804090	162804090	G	T	ENST00000446997.1:c.2118G>T	L706F	Missense	E_17	SNP	True	1	Class 1: This mutation can be alternatively modeled.	1aa	11aa	Slc4a10	ENSMUSG00000026904.18	ENSMUST00000112480.3	chr2	26	+	TNP	Missense	E_17	62117160.0	62117160.0	G	T	ENSMUST00000112480.3:c.2118G>T	L706delinsL	62117158.0	62117160.0	CTG	TTC	ENSMUST00000112480.3:c.2116_2118CTG>TTC	L706F	CLINVAR-H0321339	CLINVAR-H0321339-M01-V02	CLINVAR	2209129.0	False	False	False	False	False	12
SLC4A10	ENSG00000144290.12	ENST00000446997.1	chr2	26	+	True	162627565	162627565	G	A	ENST00000446997.1:c.130+1G>A	X43_splice	Splice_Site	I_2	SNP	True	2	Class 2: This mutation can be modeled, but the effect may not be consistent.	19nt	1nt	Slc4a10	ENSMUSG00000026904.18	ENSMUST00000112480.3	chr2	26	+	SNP	Splice_Site	I_2	61988632.0	61988632.0	G	A	ENSMUST00000112480.3:c.130+1G>A	X43_splice	61988632.0	61988632.0	G	A	ENSMUST00000112480.3:c.130+1G>A	X43_splice	CLINVAR-H0321302	CLINVAR-H0321302-M01-V01	CLINVAR	2636730.0	False	False	False	False	False	20
SLC4A10	ENSG00000144290.12	ENST00000446997.1	chr2	26	+	True	162728895	162728895	G	C	ENST00000446997.1:c.858+1G>C	X285_splice	Splice_Site	I_7	SNP	True	2	Class 2: This mutation can be modeled, but the effect may not be consistent.	6nt	1nt	Slc4a10	ENSMUSG00000026904.18	ENSMUST00000112480.3	chr2	26	+	SNP	Splice_Site	I_7	62073798.0	62073798.0	G	C	ENSMUST00000112480.3:c.858+1G>C	X285_splice	62073798.0	62073798.0	G	C	ENSMUST00000112480.3:c.858+1G>C	X285_splice	CLINVAR-H0321315	CLINVAR-H0321315-M01-V01	CLINVAR	2574737.0	False	False	False	False	False	7
SLC4A10	ENSG00000144290.12	ENST00000446997.1	chr2	26	+	True	162820643	162820643	A	C	ENST00000446997.1:c.2863-2A>C	X954_splice	Splice_Site	I_21	SNP	True	2	Class 2: This mutation can be modeled, but the effect may not be consistent.	16nt	3nt	Slc4a10	ENSMUSG00000026904.18	ENSMUST00000112480.3	chr2	26	+	SNP	Splice_Site	I_21	62134146.0	62134146.0	A	C	ENSMUST00000112480.3:c.2863-2A>C	X954_splice	62134146.0	62134146.0	A	C	ENSMUST00000112480.3:c.2863-2A>C	X954_splice	CLINVAR-H0321353	CLINVAR-H0321353-M01-V01	CLINVAR	1342972.0	False	False	False	False	False	19
SLC4A10	ENSG00000144290.12	ENST00000446997.1	chr2	26	+	True	162696358	162696358	A	G	ENST00000446997.1:c.337A>G	I113V	Missense	E_4	SNP	False	4	Class 4: Mutated sequences are not identical.	0aa	0aa	Slc4a10	ENSMUSG00000026904.18	ENSMUST00000112480.3	chr2	26	+																CLINVAR-H0321307		CLINVAR	448417.0	False	False	False	False	False	0
SLC4A10	ENSG00000144290.12	ENST00000446997.1	chr2	26	+	True	162799326	162799326	T	G	ENST00000446997.1:c.2022T>G	N674K	Missense	E_16	SNP	False	4	Class 4: Mutated sequences are not identical.	0aa	0aa	Slc4a10	ENSMUSG00000026904.18	ENSMUST00000112480.3	chr2	26	+																CLINVAR-H0321335		CLINVAR	2390878.0	False	False	False	False	False	0
SLC4A11	ENSG00000088836.8	ENST00000380059.3	chr20	20	-	True	3210223	3210225	GAG	-	ENST00000380059.3:c.1816_1818CTC>	L606del	In_Frame	E_14	DEL	True	0	Class 0: This mutation can be originally modeled.	12aa	27aa	Slc4a11	ENSMUSG00000074796.11	ENSMUST00000099362.11	chr2	19	-	DEL	In_Frame	E_13	130528004.0	130528006.0	GAG	-	ENSMUST00000099362.11:c.1648_1650CTC>	L550del	130528004.0	130528006.0	GAG	-	ENSMUST00000099362.11:c.1648_1650CTC>	L550del	CLINVAR-H2139797	CLINVAR-H2139797-M01-V01	CLINVAR	1471393.0	False	False	False	False	False	39
SLC4A11	ENSG00000088836.8	ENST00000380059.3	chr20	20	-	True	3211244	3211246	GTA	-	ENST00000380059.3:c.1459_1461TAC>	Y487del	In_Frame	E_12	DEL	True	0	Class 0: This mutation can be originally modeled.	1aa	15aa	Slc4a11	ENSMUSG00000074796.11	ENSMUST00000099362.11	chr2	19	-	DEL	In_Frame	E_11	130529162.0	130529164.0	ATA	-	ENSMUST00000099362.11:c.1285_1287TAT>	Y429del	130529162.0	130529164.0	ATA	-	ENSMUST00000099362.11:c.1285_1287TAT>	Y429del	CLINVAR-H2139899	CLINVAR-H2139899-M01-V01	CLINVAR	1313.0	False	False	False	False	False	16
SLC4A11	ENSG00000088836.8	ENST00000380059.3	chr20	20	-	True	3209219	3209229	GCGATGTAGAG	-	ENST00000380059.3:c.2446_2456CTCTACATCGC>	L816Afs*86	Frame_Shifting	E_18	DEL	True	2	Class 2: This mutation can be modeled, but the effect may not be consistent.	14aa	9aa	Slc4a11	ENSMUSG00000074796.11	ENSMUST00000099362.11	chr2	19	-	DEL	Frame_Shifting	E_17	130526839.0	130526849.0	GCAATGTACAG	-	ENSMUST00000099362.11:c.2278_2288CTGTACATTGC>	L760Tfs*86	130526839.0	130526849.0	GCAATGTACAG	-	ENSMUST00000099362.11:c.2278_2288CTGTACATTGC>	L760Tfs*86	CLINVAR-H2139615	CLINVAR-H2139615-M01-V01	CLINVAR	1377925.0	False	False	False	False	False	23
SLC4A11	ENSG00000088836.8	ENST00000380059.3	chr20	20	-	True	3209239	3209240	AT	-	ENST00000380059.3:c.2435_2436AT>	Y812Wfs*93	Frame_Shifting	E_18	DEL	True	2	Class 2: This mutation can be modeled, but the effect may not be consistent.	10aa	16aa	Slc4a11	ENSMUSG00000074796.11	ENSMUST00000099362.11	chr2	19	-	DEL	Frame_Shifting	E_17	130526859.0	130526860.0	AT	-	ENSMUST00000099362.11:c.2267_2268AT>	Y756Wfs*93	130526859.0	130526860.0	AT	-	ENSMUST00000099362.11:c.2267_2268AT>	Y756Wfs*93	CLINVAR-H2139618	CLINVAR-H2139618-M01-V01	CLINVAR	1066524.0	False	False	False	False	False	26
SLC4A11	ENSG00000088836.8	ENST00000380059.3	chr20	20	-	True	3209584	3209587	CAAA	-	ENST00000380059.3:c.2218_2221TTTG>	F740Gfs*21	Frame_Shifting	E_17	DEL	True	2	Class 2: This mutation can be modeled, but the effect may not be consistent.	41aa	31aa	Slc4a11	ENSMUSG00000074796.11	ENSMUST00000099362.11	chr2	19	-	DEL	Frame_Shifting	E_16	130527251.0	130527254.0	CAAA	-	ENSMUST00000099362.11:c.2050_2053TTTG>	F684Gfs*21	130527251.0	130527254.0	CAAA	-	ENSMUST00000099362.11:c.2050_2053TTTG>	F684Gfs*21	CLINVAR-H2139691	CLINVAR-H2139691-M01-V01	CLINVAR	1395344.0	False	False	False	False	False	72
SLC4A11	ENSG00000088836.8	ENST00000380059.3	chr20	20	-	True	3210280	3210280	G	-	ENST00000380059.3:c.1761C>	T588Rfs*73	Frame_Shifting	E_14	DEL	True	2	Class 2: This mutation can be modeled, but the effect may not be consistent.	2aa	0aa	Slc4a11	ENSMUSG00000074796.11	ENSMUST00000099362.11	chr2	19	-	DEL	Frame_Shifting	E_13	130528076.0	130528076.0	G	-	ENSMUST00000099362.11:c.1578C>	V527*	130528076.0	130528076.0	G	-	ENSMUST00000099362.11:c.1578C>	V527*	CLINVAR-H2139817	CLINVAR-H2139817-M01-V01	CLINVAR	1076868.0	False	False	False	False	False	2
SLC4A11	ENSG00000088836.8	ENST00000380059.3	chr20	20	-	True	3211884	3211884	G	-	ENST00000380059.3:c.1082C>	P361Qfs*78	Frame_Shifting	E_9	DEL	True	2	Class 2: This mutation can be modeled, but the effect may not be consistent.	1aa	5aa	Slc4a11	ENSMUSG00000074796.11	ENSMUST00000099362.11	chr2	19	-	DEL	Frame_Shifting	E_8	130529796.0	130529796.0	G	-	ENSMUST00000099362.11:c.908C>	P303Rfs*78	130529796.0	130529796.0	G	-	ENSMUST00000099362.11:c.908C>	P303Rfs*78	CLINVAR-H2140031	CLINVAR-H2140031-M01-V01	CLINVAR	1368491.0	False	False	False	False	False	6
SLC4A11	ENSG00000088836.8	ENST00000380059.3	chr20	20	-	True	3212012	3212012	G	-	ENST00000380059.3:c.1041C>	S348Afs*91	Frame_Shifting	E_8	DEL	True	2	Class 2: This mutation can be modeled, but the effect may not be consistent.	0aa	0aa	Slc4a11	ENSMUSG00000074796.11	ENSMUST00000099362.11	chr2	19	-	DEL	Frame_Shifting	E_7	130529922.0	130529922.0	T	-	ENSMUST00000099362.11:c.855A>	A286Pfs*6	130529922.0	130529922.0	T	-	ENSMUST00000099362.11:c.855A>	A286Pfs*6	CLINVAR-H2140049	CLINVAR-H2140049-M01-V01	CLINVAR	1070931.0	False	False	False	False	False	0
SLC4A11	ENSG00000088836.8	ENST00000380059.3	chr20	20	-	True	3214189	3214193	CGAAC	-	ENST00000380059.3:c.825_829GTTCG>	F276Hfs*13	Frame_Shifting	E_7	DEL	True	2	Class 2: This mutation can be modeled, but the effect may not be consistent.	24aa	29aa	Slc4a11	ENSMUSG00000074796.11	ENSMUST00000099362.11	chr2	19	-	DEL	Frame_Shifting	E_6	130532782.0	130532786.0	CAAAG	-	ENSMUST00000099362.11:c.666_670CTTTG>	F223Hfs*108	130532782.0	130532786.0	CAAAG	-	ENSMUST00000099362.11:c.666_670CTTTG>	F223Hfs*108	CLINVAR-H2140101	CLINVAR-H2140101-M01-V01	CLINVAR	1386023.0	False	False	False	False	False	53
SLC4A11	ENSG00000088836.8	ENST00000380059.3	chr20	20	-	True	3214597	3214597	A	-	ENST00000380059.3:c.704T>	V235Gfs*14	Frame_Shifting	E_6	DEL	True	2	Class 2: This mutation can be modeled, but the effect may not be consistent.	1aa	0aa	Slc4a11	ENSMUSG00000074796.11	ENSMUST00000099362.11	chr2	19	-	DEL	Frame_Shifting	E_5	130533340.0	130533340.0	A	-	ENSMUST00000099362.11:c.545T>	V182Gfs*14	130533340.0	130533340.0	A	-	ENSMUST00000099362.11:c.545T>	V182Gfs*14	CLINVAR-H2140139	CLINVAR-H2140139-M01-V01	CLINVAR	1454589.0	False	False	False	False	False	1
SLC4A11	ENSG00000088836.8	ENST00000380059.3	chr20	20	-	True	3214608	3214609	TG	-	ENST00000380059.3:c.692_693CA>	T231Sfs*42	Frame_Shifting	E_6	DEL	True	2	Class 2: This mutation can be modeled, but the effect may not be consistent.	14aa	1aa	Slc4a11	ENSMUSG00000074796.11	ENSMUST00000099362.11	chr2	19	-	DEL	Frame_Shifting	E_5	130533351.0	130533352.0	AG	-	ENSMUST00000099362.11:c.533_534CT>	T178Sfs*42	130533351.0	130533352.0	AG	-	ENSMUST00000099362.11:c.533_534CT>	T178Sfs*42	CLINVAR-H2140141	CLINVAR-H2140141-M01-V01	CLINVAR	968101.0	False	False	False	False	False	15
SLC4A11	ENSG00000088836.8	ENST00000380059.3	chr20	20	-	True	3214820	3214827	GGCGAAGC	-	ENST00000380059.3:c.554_561GCTTCGCC>	R185Qfs*4	Frame_Shifting	E_5	DEL	True	2	Class 2: This mutation can be modeled, but the effect may not be consistent.	0aa	0aa	Slc4a11	ENSMUSG00000074796.11	ENSMUST00000099362.11	chr2	19	-	DEL	Frame_Shifting	E_4	130533560.0	130533567.0	GGCAAAGC	-	ENSMUST00000099362.11:c.395_402GCTTTGCC>	R132Pfs*4	130533560.0	130533567.0	GGCAAAGC	-	ENSMUST00000099362.11:c.395_402GCTTTGCC>	R132Pfs*4	CLINVAR-H2140186	CLINVAR-H2140186-M01-V01	CLINVAR	208613.0	False	False	False	False	False	0
SLC4A11	ENSG00000088836.8	ENST00000380059.3	chr20	20	-	True	3214820	3214827	GGCGAAGC	-	ENST00000380059.3:c.554_561GCTTCGCC>	R185Qfs*4	Frame_Shifting	E_5	DEL	True	2	Class 2: This mutation can be modeled, but the effect may not be consistent.	0aa	0aa	Slc4a11	ENSMUSG00000074796.11	ENSMUST00000099362.11	chr2	19	-	DEL	Frame_Shifting	E_4	130533560.0	130533567.0	GGCAAAGC	-	ENSMUST00000099362.11:c.395_402GCTTTGCC>	R132Pfs*4	130533560.0	130533567.0	GGCAAAGC	-	ENSMUST00000099362.11:c.395_402GCTTTGCC>	R132Pfs*4	CLINVAR-H2140187	CLINVAR-H2140187-M01-V01	CLINVAR	1312.0	False	False	False	False	False	0
SLC4A11	ENSG00000088836.8	ENST00000380059.3	chr20	20	-	True	3214944	3214947	TTCT	-	ENST00000380059.3:c.434_437AGAA>	K145Tfs*12	Frame_Shifting	E_5	DEL	True	2	Class 2: This mutation can be modeled, but the effect may not be consistent.	15aa	1aa	Slc4a11	ENSMUSG00000074796.11	ENSMUST00000099362.11	chr2	19	-	DEL	Frame_Shifting	E_4	130533684.0	130533687.0	TTCT	-	ENSMUST00000099362.11:c.275_278AGAA>	K92Tfs*23	130533684.0	130533687.0	TTCT	-	ENSMUST00000099362.11:c.275_278AGAA>	K92Tfs*23	CLINVAR-H2140213	CLINVAR-H2140213-M01-V01	CLINVAR	1308.0	False	False	False	False	False	16
SLC4A11	ENSG00000088836.8	ENST00000380059.3	chr20	20	-	True	3215425	3215425	A	-	ENST00000380059.3:c.333T>	F111Lfs*32	Frame_Shifting	E_3	DEL	True	2	Class 2: This mutation can be modeled, but the effect may not be consistent.	12aa	6aa	Slc4a11	ENSMUSG00000074796.11	ENSMUST00000099362.11	chr2	19	-	DEL	Frame_Shifting	E_2	130534123.0	130534123.0	A	-	ENSMUST00000099362.11:c.174T>	F58Lfs*15	130534123.0	130534123.0	A	-	ENSMUST00000099362.11:c.174T>	F58Lfs*15	CLINVAR-H2140243	CLINVAR-H2140243-M01-V01	CLINVAR	1071257.0	False	False	False	False	False	18
SLC4A11	ENSG00000088836.8	ENST00000380059.3	chr20	20	-	True	3215490	3215490	G	-	ENST00000380059.3:c.268C>	L90Wfs*53	Frame_Shifting	E_3	DEL	True	2	Class 2: This mutation can be modeled, but the effect may not be consistent.	0aa	3aa	Slc4a11	ENSMUSG00000074796.11	ENSMUST00000099362.11	chr2	19	-	DEL	Frame_Shifting	E_2	130534188.0	130534188.0	G	-	ENSMUST00000099362.11:c.109C>	L37*	130534188.0	130534188.0	G	-	ENSMUST00000099362.11:c.109C>	L37*	CLINVAR-H2140249	CLINVAR-H2140249-M01-V01	CLINVAR	1427836.0	False	False	False	False	False	3
SLC4A11	ENSG00000088836.8	ENST00000380059.3	chr20	20	-	True	3209844	3209844	G	-	ENST00000380059.3:c.2044C>	L682*	Frame_Shifting	E_16	DEL	False	4	Class 4: Mutated sequences are not identical.	0aa	0aa	Slc4a11	ENSMUSG00000074796.11	ENSMUST00000099362.11	chr2	19	-																CLINVAR-H2139737		CLINVAR	1070365.0	False	False	False	False	False	0
SLC4A11	ENSG00000088836.8	ENST00000380059.3	chr20	20	-	True	3211586	3211593	CCCGTCTG	-	ENST00000380059.3:c.1283_1290CAGACGGG>	T428Sfs*47	Frame_Shifting	E_10	DEL	False	4	Class 4: Mutated sequences are not identical.	0aa	0aa	Slc4a11	ENSMUSG00000074796.11	ENSMUST00000099362.11	chr2	19	-																CLINVAR-H2139966		CLINVAR	2652169.0	False	False	False	False	False	0
SLC4A11	ENSG00000088836.8	ENST00000380059.3	chr20	20	-	True	3214601	3214602	CT	-	ENST00000380059.3:c.699_700AG>	V235Afs*38	Frame_Shifting	E_6	DEL	False	4	Class 4: Mutated sequences are not identical.	0aa	0aa	Slc4a11	ENSMUSG00000074796.11	ENSMUST00000099362.11	chr2	19	-																CLINVAR-H2140140		CLINVAR	958954.0	False	False	False	False	False	0
SLC4A11	ENSG00000088836.8	ENST00000380059.3	chr20	20	-	True	3215256	3215259	TTCA	-	ENST00000380059.3:c.375_378TGAA>	N125Kfs*17	Frame_Shifting	E_4	DEL	False	4	Class 4: Mutated sequences are not identical.	0aa	0aa	Slc4a11	ENSMUSG00000074796.11	ENSMUST00000099362.11	chr2	19	-																CLINVAR-H2140231		CLINVAR	2103024.0	False	False	False	False	False	0
SLC4A11	ENSG00000088836.8	ENST00000380059.3	chr20	20	-	True	3218226	3218227	GA	-	ENST00000380059.3:c.180_181TC>	P61Hfs*17	Frame_Shifting	E_2	DEL	False	4	Class 4: Mutated sequences are not identical.	0aa	0aa	Slc4a11	ENSMUSG00000074796.11	ENSMUST00000099362.11	chr2	19	-																CLINVAR-H2140275		CLINVAR	1322.0	False	False	False	False	False	0
SLC4A11	ENSG00000088836.8	ENST00000380059.3	chr20	20	-	True	3214217	3214218	CC	AA	ENST00000380059.3:c.800_801GG>TT	W267F	Missense	E_7	DNP	True	0	Class 0: This mutation can be originally modeled.	16aa	39aa	Slc4a11	ENSMUSG00000074796.11	ENSMUST00000099362.11	chr2	19	-	DNP	Missense	E_6	130532810.0	130532811.0	CC	AA	ENSMUST00000099362.11:c.641_642GG>TT	W214F	130532810.0	130532811.0	CC	AA	ENSMUST00000099362.11:c.641_642GG>TT	W214F	CLINVAR-H2140108	CLINVAR-H2140108-M01-V01	CLINVAR	1419680.0	False	False	False	False	False	55
SLC4A11	ENSG00000088836.8	ENST00000380059.3	chr20	20	-	True	3209060	3209061	-	G	ENST00000380059.3:c.2531_2532>C	T845Dfs*61	Frame_Shifting	E_19	INS	True	2	Class 2: This mutation can be modeled, but the effect may not be consistent.	2aa	19aa	Slc4a11	ENSMUSG00000074796.11	ENSMUST00000099362.11	chr2	19	-	INS	Frame_Shifting	E_18	130526687.0	130526688.0	-	G	ENSMUST00000099362.11:c.2363_2364>C	T789Hfs*61	130526687.0	130526688.0	-	G	ENSMUST00000099362.11:c.2363_2364>C	T789Hfs*61	CLINVAR-H2139583	CLINVAR-H2139583-M01-V01	CLINVAR	1068399.0	False	False	False	False	False	21
SLC4A11	ENSG00000088836.8	ENST00000380059.3	chr20	20	-	True	3209179	3209180	-	A	ENST00000380059.3:c.2495_2496>T	A833Gfs*73	Frame_Shifting	E_18	INS	True	2	Class 2: This mutation can be modeled, but the effect may not be consistent.	1aa	8aa	Slc4a11	ENSMUSG00000074796.11	ENSMUST00000099362.11	chr2	19	-	INS	Frame_Shifting	E_17	130526799.0	130526800.0	-	A	ENSMUST00000099362.11:c.2327_2328>T	A777Gfs*73	130526799.0	130526800.0	-	A	ENSMUST00000099362.11:c.2327_2328>T	A777Gfs*73	CLINVAR-H2139603	CLINVAR-H2139603-M01-V01	CLINVAR	1711856.0	False	False	False	False	False	9
SLC4A11	ENSG00000088836.8	ENST00000380059.3	chr20	20	-	True	3209293	3209294	-	A	ENST00000380059.3:c.2381_2382>T	S795Vfs*111	Frame_Shifting	E_18	INS	True	2	Class 2: This mutation can be modeled, but the effect may not be consistent.	8aa	6aa	Slc4a11	ENSMUSG00000074796.11	ENSMUST00000099362.11	chr2	19	-	INS	Frame_Shifting	E_17	130526913.0	130526914.0	-	A	ENSMUST00000099362.11:c.2213_2214>T	S739Vfs*111	130526913.0	130526914.0	-	A	ENSMUST00000099362.11:c.2213_2214>T	S739Vfs*111	CLINVAR-H2139629	CLINVAR-H2139629-M01-V01	CLINVAR	2433562.0	False	False	False	False	False	14
SLC4A11	ENSG00000088836.8	ENST00000380059.3	chr20	20	-	True	3210046	3210047	-	GGGCA	ENST00000380059.3:c.1923_1924>TGCCC	I642Cfs*21	Frame_Shifting	E_15	INS	True	2	Class 2: This mutation can be modeled, but the effect may not be consistent.	6aa	3aa	Slc4a11	ENSMUSG00000074796.11	ENSMUST00000099362.11	chr2	19	-	INS	Frame_Shifting	E_14	130527723.0	130527724.0	-	GGGCA	ENSMUST00000099362.11:c.1755_1756>TGCCC	I586Cfs*21	130527723.0	130527724.0	-	GGGCA	ENSMUST00000099362.11:c.1755_1756>TGCCC	I586Cfs*21	CLINVAR-H2139770	CLINVAR-H2139770-M01-V01	CLINVAR	1455618.0	False	False	False	False	False	9
SLC4A11	ENSG00000088836.8	ENST00000380059.3	chr20	20	-	True	3210194	3210195	-	AGCCCAGCAA	ENST00000380059.3:c.1846_1847>TTGCTGGGCT	Y616Ffs*161	Frame_Shifting	E_14	INS	True	2	Class 2: This mutation can be modeled, but the effect may not be consistent.	22aa	17aa	Slc4a11	ENSMUSG00000074796.11	ENSMUST00000099362.11	chr2	19	-	INS	Frame_Shifting	E_13	130527975.0	130527976.0	-	AGCCCAGCAA	ENSMUST00000099362.11:c.1678_1679>TTGCTGGGCT	Y560Ffs*21	130527975.0	130527976.0	-	AGCCCAGCAA	ENSMUST00000099362.11:c.1678_1679>TTGCTGGGCT	Y560Ffs*21	CLINVAR-H2139791	CLINVAR-H2139791-M01-V01	CLINVAR	1460120.0	False	False	False	False	False	39
SLC4A11	ENSG00000088836.8	ENST00000380059.3	chr20	20	-	True	3214218	3214219	-	T	ENST00000380059.3:c.799_800>A	W267*	Frame_Shifting	E_7	INS	True	2	Class 2: This mutation can be modeled, but the effect may not be consistent.	16aa	39aa	Slc4a11	ENSMUSG00000074796.11	ENSMUST00000099362.11	chr2	19	-	INS	Frame_Shifting	E_6	130532811.0	130532812.0	-	T	ENSMUST00000099362.11:c.640_641>A	W214*	130532811.0	130532812.0	-	T	ENSMUST00000099362.11:c.640_641>A	W214*	CLINVAR-H2140110	CLINVAR-H2140110-M01-V01	CLINVAR	650848.0	False	False	False	False	False	55
SLC4A11	ENSG00000088836.8	ENST00000380059.3	chr20	20	-	True	3214219	3214220	-	G	ENST00000380059.3:c.798_799>C	W267Lfs*7	Frame_Shifting	E_7	INS	True	2	Class 2: This mutation can be modeled, but the effect may not be consistent.	15aa	39aa	Slc4a11	ENSMUSG00000074796.11	ENSMUST00000099362.11	chr2	19	-	INS	Frame_Shifting	E_6	130532812.0	130532813.0	-	G	ENSMUST00000099362.11:c.639_640>C	W214Lfs*7	130532812.0	130532813.0	-	G	ENSMUST00000099362.11:c.639_640>C	W214Lfs*7	CLINVAR-H2140112	CLINVAR-H2140112-M01-V01	CLINVAR	1071834.0	False	False	False	False	False	54
SLC4A11	ENSG00000088836.8	ENST00000380059.3	chr20	20	-	True	3214739	3214740	-	A	ENST00000380059.3:c.641_642>T	M214Ifs*4	Frame_Shifting	E_5	INS	True	2	Class 2: This mutation can be modeled, but the effect may not be consistent.	8aa	0aa	Slc4a11	ENSMUSG00000074796.11	ENSMUST00000099362.11	chr2	19	-	INS	Frame_Shifting	E_4	130533479.0	130533480.0	-	A	ENSMUST00000099362.11:c.482_483>T	M161Ifs*60	130533479.0	130533480.0	-	A	ENSMUST00000099362.11:c.482_483>T	M161Ifs*60	CLINVAR-H2140165	CLINVAR-H2140165-M01-V01	CLINVAR	1072106.0	False	False	False	False	False	8
SLC4A11	ENSG00000088836.8	ENST00000380059.3	chr20	20	-	True	3214746	3214747	-	C	ENST00000380059.3:c.634_635>G	A212Gfs*6	Frame_Shifting	E_5	INS	True	2	Class 2: This mutation can be modeled, but the effect may not be consistent.	6aa	2aa	Slc4a11	ENSMUSG00000074796.11	ENSMUST00000099362.11	chr2	19	-	INS	Frame_Shifting	E_4	130533486.0	130533487.0	-	C	ENSMUST00000099362.11:c.475_476>G	A159Gfs*62	130533486.0	130533487.0	-	C	ENSMUST00000099362.11:c.475_476>G	A159Gfs*62	CLINVAR-H2140167	CLINVAR-H2140167-M01-V01	CLINVAR	2115991.0	False	False	False	False	False	8
SLC4A11	ENSG00000088836.8	ENST00000380059.3	chr20	20	-	True	3214819	3214820	-	GGCGAAGC	ENST00000380059.3:c.561_562>GCTTCGCC	R188Afs*48	Frame_Shifting	E_5	INS	False	4	Class 4: Mutated sequences are not identical.	0aa	0aa	Slc4a11	ENSMUSG00000074796.11	ENSMUST00000099362.11	chr2	19	-																CLINVAR-H2140185		CLINVAR	1072511.0	False	False	False	False	False	0
SLC4A11	ENSG00000088836.8	ENST00000380059.3	chr20	20	-	True	3208451	3208451	G	A	ENST00000380059.3:c.2739C>T	D913delinsD	Silent	E_20	SNP	True	0	Class 0: This mutation can be originally modeled.	14aa	6aa	Slc4a11	ENSMUSG00000074796.11	ENSMUST00000099362.11	chr2	19	-	SNP	Silent	E_19	130526372.0	130526372.0	A	A	ENSMUST00000099362.11:c.2571T>T	D857delinsD	130526372.0	130526372.0	A	A	ENSMUST00000099362.11:c.2571T>T	D857delinsD	CLINVAR-H2139543	CLINVAR-H2139543-M01-V01	CLINVAR	769066.0	False	False	False	False	False	20
SLC4A11	ENSG00000088836.8	ENST00000380059.3	chr20	20	-	True	3208459	3208459	C	T	ENST00000380059.3:c.2731G>A	V911I	Missense	E_20	SNP	True	0	Class 0: This mutation can be originally modeled.	12aa	8aa	Slc4a11	ENSMUSG00000074796.11	ENSMUST00000099362.11	chr2	19	-	SNP	Missense	E_19	130526380.0	130526380.0	C	T	ENSMUST00000099362.11:c.2563G>A	V855I	130526380.0	130526380.0	C	T	ENSMUST00000099362.11:c.2563G>A	V855I	CLINVAR-H2139544	CLINVAR-H2139544-M01-V01	CLINVAR	1370534.0	False	False	False	False	False	20
SLC4A11	ENSG00000088836.8	ENST00000380059.3	chr20	20	-	True	3208466	3208466	G	A	ENST00000380059.3:c.2724C>T	Y908delinsY	Silent	E_20	SNP	True	0	Class 0: This mutation can be originally modeled.	9aa	11aa	Slc4a11	ENSMUSG00000074796.11	ENSMUST00000099362.11	chr2	19	-	SNP	Silent	E_19	130526387.0	130526387.0	G	A	ENSMUST00000099362.11:c.2556C>T	Y852delinsY	130526387.0	130526387.0	G	A	ENSMUST00000099362.11:c.2556C>T	Y852delinsY	CLINVAR-H2139545	CLINVAR-H2139545-M01-V01	CLINVAR	1121122.0	False	False	False	False	False	20
SLC4A11	ENSG00000088836.8	ENST00000380059.3	chr20	20	-	True	3208490	3208490	C	T	ENST00000380059.3:c.2700G>A	L900delinsL	Silent	E_20	SNP	True	0	Class 0: This mutation can be originally modeled.	1aa	19aa	Slc4a11	ENSMUSG00000074796.11	ENSMUST00000099362.11	chr2	19	-	SNP	Silent	E_19	130526411.0	130526411.0	T	T	ENSMUST00000099362.11:c.2532A>A	L844delinsL	130526411.0	130526411.0	T	T	ENSMUST00000099362.11:c.2532A>A	L844delinsL	CLINVAR-H2139546	CLINVAR-H2139546-M01-V01	CLINVAR	1111904.0	False	False	False	False	False	20
SLC4A11	ENSG00000088836.8	ENST00000380059.3	chr20	20	-	True	3208492	3208492	G	A	ENST00000380059.3:c.2698C>T	L900delinsL	Silent	E_20	SNP	True	0	Class 0: This mutation can be originally modeled.	1aa	19aa	Slc4a11	ENSMUSG00000074796.11	ENSMUST00000099362.11	chr2	19	-	SNP	Silent	E_19	130526413.0	130526413.0	G	A	ENSMUST00000099362.11:c.2530C>T	L844delinsL	130526413.0	130526413.0	G	A	ENSMUST00000099362.11:c.2530C>T	L844delinsL	CLINVAR-H2139547	CLINVAR-H2139547-M01-V01	CLINVAR	1079834.0	False	False	False	False	False	20
SLC4A11	ENSG00000088836.8	ENST00000380059.3	chr20	20	-	True	3208905	3208905	C	T	ENST00000380059.3:c.2687G>A	R896H	Missense	E_19	SNP	True	0	Class 0: This mutation can be originally modeled.	11aa	1aa	Slc4a11	ENSMUSG00000074796.11	ENSMUST00000099362.11	chr2	19	-	SNP	Missense	E_18	130526532.0	130526532.0	C	T	ENSMUST00000099362.11:c.2519G>A	R840H	130526532.0	130526532.0	C	T	ENSMUST00000099362.11:c.2519G>A	R840H	CLINVAR-H2139554	CLINVAR-H2139554-M01-V01	CLINVAR	1311.0	False	False	False	False	False	12
SLC4A11	ENSG00000088836.8	ENST00000380059.3	chr20	20	-	True	3208906	3208906	G	A	ENST00000380059.3:c.2686C>T	R896C	Missense	E_19	SNP	True	0	Class 0: This mutation can be originally modeled.	11aa	1aa	Slc4a11	ENSMUSG00000074796.11	ENSMUST00000099362.11	chr2	19	-	SNP	Missense	E_18	130526533.0	130526533.0	G	A	ENSMUST00000099362.11:c.2518C>T	R840C	130526533.0	130526533.0	G	A	ENSMUST00000099362.11:c.2518C>T	R840C	CLINVAR-H2139555	CLINVAR-H2139555-M01-V01	CLINVAR	1309.0	False	False	False	False	False	12
SLC4A11	ENSG00000088836.8	ENST00000380059.3	chr20	20	-	True	3208909	3208909	T	C	ENST00000380059.3:c.2683A>G	I895V	Missense	E_19	SNP	True	0	Class 0: This mutation can be originally modeled.	10aa	2aa	Slc4a11	ENSMUSG00000074796.11	ENSMUST00000099362.11	chr2	19	-	SNP	Missense	E_18	130526536.0	130526536.0	T	C	ENSMUST00000099362.11:c.2515A>G	I839V	130526536.0	130526536.0	T	C	ENSMUST00000099362.11:c.2515A>G	I839V	CLINVAR-H2139556	CLINVAR-H2139556-M01-V01	CLINVAR	338232.0	False	False	False	False	False	12
SLC4A11	ENSG00000088836.8	ENST00000380059.3	chr20	20	-	True	3208922	3208922	G	A	ENST00000380059.3:c.2670C>T	I890delinsI	Silent	E_19	SNP	True	0	Class 0: This mutation can be originally modeled.	5aa	7aa	Slc4a11	ENSMUSG00000074796.11	ENSMUST00000099362.11	chr2	19	-	SNP	Silent	E_18	130526549.0	130526549.0	A	A	ENSMUST00000099362.11:c.2502T>T	I834delinsI	130526549.0	130526549.0	A	A	ENSMUST00000099362.11:c.2502T>T	I834delinsI	CLINVAR-H2139557	CLINVAR-H2139557-M01-V01	CLINVAR	2165993.0	False	False	False	False	False	12
SLC4A11	ENSG00000088836.8	ENST00000380059.3	chr20	20	-	True	3208928	3208928	G	A	ENST00000380059.3:c.2664C>T	I888delinsI	Silent	E_19	SNP	True	0	Class 0: This mutation can be originally modeled.	3aa	9aa	Slc4a11	ENSMUSG00000074796.11	ENSMUST00000099362.11	chr2	19	-	SNP	Silent	E_18	130526555.0	130526555.0	G	A	ENSMUST00000099362.11:c.2496C>T	I832delinsI	130526555.0	130526555.0	G	A	ENSMUST00000099362.11:c.2496C>T	I832delinsI	CLINVAR-H2139558	CLINVAR-H2139558-M01-V01	CLINVAR	1620826.0	False	False	False	False	False	12
SLC4A11	ENSG00000088836.8	ENST00000380059.3	chr20	20	-	True	3208931	3208931	G	A	ENST00000380059.3:c.2661C>T	L887delinsL	Silent	E_19	SNP	True	0	Class 0: This mutation can be originally modeled.	2aa	10aa	Slc4a11	ENSMUSG00000074796.11	ENSMUST00000099362.11	chr2	19	-	SNP	Silent	E_18	130526558.0	130526558.0	G	A	ENSMUST00000099362.11:c.2493C>T	L831delinsL	130526558.0	130526558.0	G	A	ENSMUST00000099362.11:c.2493C>T	L831delinsL	CLINVAR-H2139559	CLINVAR-H2139559-M01-V01	CLINVAR	2107800.0	False	False	False	False	False	12
SLC4A11	ENSG00000088836.8	ENST00000380059.3	chr20	20	-	True	3208934	3208934	G	A	ENST00000380059.3:c.2658C>T	P886delinsP	Silent	E_19	SNP	True	0	Class 0: This mutation can be originally modeled.	1aa	11aa	Slc4a11	ENSMUSG00000074796.11	ENSMUST00000099362.11	chr2	19	-	SNP	Silent	E_18	130526561.0	130526561.0	G	A	ENSMUST00000099362.11:c.2490C>T	P830delinsP	130526561.0	130526561.0	G	A	ENSMUST00000099362.11:c.2490C>T	P830delinsP	CLINVAR-H2139560	CLINVAR-H2139560-M01-V01	CLINVAR	734649.0	False	False	False	False	False	12
SLC4A11	ENSG00000088836.8	ENST00000380059.3	chr20	20	-	True	3208945	3208945	T	C	ENST00000380059.3:c.2647A>G	M883V	Missense	E_19	SNP	True	0	Class 0: This mutation can be originally modeled.	18aa	0aa	Slc4a11	ENSMUSG00000074796.11	ENSMUST00000099362.11	chr2	19	-	SNP	Missense	E_18	130526572.0	130526572.0	T	C	ENSMUST00000099362.11:c.2479A>G	M827V	130526572.0	130526572.0	T	C	ENSMUST00000099362.11:c.2479A>G	M827V	CLINVAR-H2139561	CLINVAR-H2139561-M01-V01	CLINVAR	1315.0	False	False	False	False	False	18
SLC4A11	ENSG00000088836.8	ENST00000380059.3	chr20	20	-	True	3208946	3208946	C	T	ENST00000380059.3:c.2646G>A	K882delinsK	Silent	E_19	SNP	True	0	Class 0: This mutation can be originally modeled.	17aa	1aa	Slc4a11	ENSMUSG00000074796.11	ENSMUST00000099362.11	chr2	19	-	SNP	Silent	E_18	130526573.0	130526573.0	C	T	ENSMUST00000099362.11:c.2478G>A	K826delinsK	130526573.0	130526573.0	C	T	ENSMUST00000099362.11:c.2478G>A	K826delinsK	CLINVAR-H2139562	CLINVAR-H2139562-M01-V01	CLINVAR	763923.0	False	False	False	False	False	18
SLC4A11	ENSG00000088836.8	ENST00000380059.3	chr20	20	-	True	3208951	3208951	T	A	ENST00000380059.3:c.2641A>T	M881L	Missense	E_19	SNP	True	0	Class 0: This mutation can be originally modeled.	16aa	2aa	Slc4a11	ENSMUSG00000074796.11	ENSMUST00000099362.11	chr2	19	-	SNP	Missense	E_18	130526578.0	130526578.0	T	A	ENSMUST00000099362.11:c.2473A>T	M825L	130526578.0	130526578.0	T	A	ENSMUST00000099362.11:c.2473A>T	M825L	CLINVAR-H2139563	CLINVAR-H2139563-M01-V01	CLINVAR	2514732.0	False	False	False	False	False	18
SLC4A11	ENSG00000088836.8	ENST00000380059.3	chr20	20	-	True	3208951	3208951	T	C	ENST00000380059.3:c.2641A>G	M881V	Missense	E_19	SNP	True	0	Class 0: This mutation can be originally modeled.	16aa	2aa	Slc4a11	ENSMUSG00000074796.11	ENSMUST00000099362.11	chr2	19	-	SNP	Missense	E_18	130526578.0	130526578.0	T	C	ENSMUST00000099362.11:c.2473A>G	M825V	130526578.0	130526578.0	T	C	ENSMUST00000099362.11:c.2473A>G	M825V	CLINVAR-H2139564	CLINVAR-H2139564-M01-V01	CLINVAR	2145944.0	False	False	False	False	False	18
SLC4A11	ENSG00000088836.8	ENST00000380059.3	chr20	20	-	True	3208958	3208958	C	T	ENST00000380059.3:c.2634G>A	L878delinsL	Silent	E_19	SNP	True	0	Class 0: This mutation can be originally modeled.	13aa	5aa	Slc4a11	ENSMUSG00000074796.11	ENSMUST00000099362.11	chr2	19	-	SNP	Silent	E_18	130526585.0	130526585.0	C	T	ENSMUST00000099362.11:c.2466G>A	L822delinsL	130526585.0	130526585.0	C	T	ENSMUST00000099362.11:c.2466G>A	L822delinsL	CLINVAR-H2139565	CLINVAR-H2139565-M01-V01	CLINVAR	1632868.0	False	False	False	False	False	18
SLC4A11	ENSG00000088836.8	ENST00000380059.3	chr20	20	-	True	3208960	3208960	G	A	ENST00000380059.3:c.2632C>T	L878delinsL	Silent	E_19	SNP	True	0	Class 0: This mutation can be originally modeled.	13aa	5aa	Slc4a11	ENSMUSG00000074796.11	ENSMUST00000099362.11	chr2	19	-	SNP	Silent	E_18	130526587.0	130526587.0	G	A	ENSMUST00000099362.11:c.2464C>T	L822delinsL	130526587.0	130526587.0	G	A	ENSMUST00000099362.11:c.2464C>T	L822delinsL	CLINVAR-H2139566	CLINVAR-H2139566-M01-V01	CLINVAR	794206.0	False	False	False	False	False	18
SLC4A11	ENSG00000088836.8	ENST00000380059.3	chr20	20	-	True	3208967	3208967	C	T	ENST00000380059.3:c.2625G>A	M875I	Missense	E_19	SNP	True	0	Class 0: This mutation can be originally modeled.	10aa	8aa	Slc4a11	ENSMUSG00000074796.11	ENSMUST00000099362.11	chr2	19	-	SNP	Missense	E_18	130526594.0	130526594.0	C	T	ENSMUST00000099362.11:c.2457G>A	M819I	130526594.0	130526594.0	C	T	ENSMUST00000099362.11:c.2457G>A	M819I	CLINVAR-H2139567	CLINVAR-H2139567-M01-V01	CLINVAR	769067.0	False	False	False	False	False	18
SLC4A11	ENSG00000088836.8	ENST00000380059.3	chr20	20	-	True	3208973	3208973	G	A	ENST00000380059.3:c.2619C>T	F873delinsF	Silent	E_19	SNP	True	0	Class 0: This mutation can be originally modeled.	8aa	10aa	Slc4a11	ENSMUSG00000074796.11	ENSMUST00000099362.11	chr2	19	-	SNP	Silent	E_18	130526600.0	130526600.0	G	A	ENSMUST00000099362.11:c.2451C>T	F817delinsF	130526600.0	130526600.0	G	A	ENSMUST00000099362.11:c.2451C>T	F817delinsF	CLINVAR-H2139568	CLINVAR-H2139568-M01-V01	CLINVAR	1081570.0	False	False	False	False	False	18
SLC4A11	ENSG00000088836.8	ENST00000380059.3	chr20	20	-	True	3208982	3208982	C	T	ENST00000380059.3:c.2610G>A	L870delinsL	Silent	E_19	SNP	True	0	Class 0: This mutation can be originally modeled.	5aa	13aa	Slc4a11	ENSMUSG00000074796.11	ENSMUST00000099362.11	chr2	19	-	SNP	Silent	E_18	130526609.0	130526609.0	G	T	ENSMUST00000099362.11:c.2442C>A	L814delinsL	130526609.0	130526609.0	G	T	ENSMUST00000099362.11:c.2442C>A	L814delinsL	CLINVAR-H2139569	CLINVAR-H2139569-M01-V01	CLINVAR	1659320.0	False	False	False	False	False	18
SLC4A11	ENSG00000088836.8	ENST00000380059.3	chr20	20	-	True	3208983	3208983	A	G	ENST00000380059.3:c.2609T>C	L870P	Missense	E_19	SNP	True	0	Class 0: This mutation can be originally modeled.	5aa	13aa	Slc4a11	ENSMUSG00000074796.11	ENSMUST00000099362.11	chr2	19	-	SNP	Missense	E_18	130526610.0	130526610.0	A	G	ENSMUST00000099362.11:c.2441T>C	L814P	130526610.0	130526610.0	A	G	ENSMUST00000099362.11:c.2441T>C	L814P	CLINVAR-H2139570	CLINVAR-H2139570-M01-V01	CLINVAR	1316.0	False	False	False	False	False	18
SLC4A11	ENSG00000088836.8	ENST00000380059.3	chr20	20	-	True	3208985	3208985	C	T	ENST00000380059.3:c.2607G>A	L869delinsL	Silent	E_19	SNP	True	0	Class 0: This mutation can be originally modeled.	4aa	14aa	Slc4a11	ENSMUSG00000074796.11	ENSMUST00000099362.11	chr2	19	-	SNP	Silent	E_18	130526612.0	130526612.0	C	T	ENSMUST00000099362.11:c.2439G>A	L813delinsL	130526612.0	130526612.0	C	T	ENSMUST00000099362.11:c.2439G>A	L813delinsL	CLINVAR-H2139571	CLINVAR-H2139571-M01-V01	CLINVAR	2421049.0	False	False	False	False	False	18
SLC4A11	ENSG00000088836.8	ENST00000380059.3	chr20	20	-	True	3208987	3208987	G	A	ENST00000380059.3:c.2605C>T	L869delinsL	Silent	E_19	SNP	True	0	Class 0: This mutation can be originally modeled.	4aa	14aa	Slc4a11	ENSMUSG00000074796.11	ENSMUST00000099362.11	chr2	19	-	SNP	Silent	E_18	130526614.0	130526614.0	G	A	ENSMUST00000099362.11:c.2437C>T	L813delinsL	130526614.0	130526614.0	G	A	ENSMUST00000099362.11:c.2437C>T	L813delinsL	CLINVAR-H2139572	CLINVAR-H2139572-M01-V01	CLINVAR	1582495.0	False	False	False	False	False	18
SLC4A11	ENSG00000088836.8	ENST00000380059.3	chr20	20	-	True	3208991	3208991	C	T	ENST00000380059.3:c.2601G>A	L867delinsL	Silent	E_19	SNP	True	0	Class 0: This mutation can be originally modeled.	2aa	16aa	Slc4a11	ENSMUSG00000074796.11	ENSMUST00000099362.11	chr2	19	-	SNP	Silent	E_18	130526618.0	130526618.0	C	T	ENSMUST00000099362.11:c.2433G>A	L811delinsL	130526618.0	130526618.0	C	T	ENSMUST00000099362.11:c.2433G>A	L811delinsL	CLINVAR-H2139573	CLINVAR-H2139573-M01-V01	CLINVAR	1125387.0	False	False	False	False	False	18
SLC4A11	ENSG00000088836.8	ENST00000380059.3	chr20	20	-	True	3209009	3209009	G	C	ENST00000380059.3:c.2583C>G	G861delinsG	Silent	E_19	SNP	True	0	Class 0: This mutation can be originally modeled.	19aa	2aa	Slc4a11	ENSMUSG00000074796.11	ENSMUST00000099362.11	chr2	19	-	SNP	Silent	E_18	130526636.0	130526636.0	G	C	ENSMUST00000099362.11:c.2415C>G	G805delinsG	130526636.0	130526636.0	G	C	ENSMUST00000099362.11:c.2415C>G	G805delinsG	CLINVAR-H2139575	CLINVAR-H2139575-M01-V01	CLINVAR	1089661.0	False	False	False	False	False	21
SLC4A11	ENSG00000088836.8	ENST00000380059.3	chr20	20	-	True	3209011	3209011	C	T	ENST00000380059.3:c.2581G>A	G861S	Missense	E_19	SNP	True	0	Class 0: This mutation can be originally modeled.	19aa	2aa	Slc4a11	ENSMUSG00000074796.11	ENSMUST00000099362.11	chr2	19	-	SNP	Missense	E_18	130526638.0	130526638.0	C	T	ENSMUST00000099362.11:c.2413G>A	G805S	130526638.0	130526638.0	C	T	ENSMUST00000099362.11:c.2413G>A	G805S	CLINVAR-H2139576	CLINVAR-H2139576-M01-V01	CLINVAR	2069986.0	False	False	False	False	False	21
SLC4A11	ENSG00000088836.8	ENST00000380059.3	chr20	20	-	True	3209012	3209012	C	T	ENST00000380059.3:c.2580G>A	T860delinsT	Silent	E_19	SNP	True	0	Class 0: This mutation can be originally modeled.	18aa	3aa	Slc4a11	ENSMUSG00000074796.11	ENSMUST00000099362.11	chr2	19	-	SNP	Silent	E_18	130526639.0	130526639.0	T	T	ENSMUST00000099362.11:c.2412A>A	T804delinsT	130526639.0	130526639.0	T	T	ENSMUST00000099362.11:c.2412A>A	T804delinsT	CLINVAR-H2139577	CLINVAR-H2139577-M01-V01	CLINVAR	338233.0	False	False	False	False	False	21
SLC4A11	ENSG00000088836.8	ENST00000380059.3	chr20	20	-	True	3209024	3209024	G	T	ENST00000380059.3:c.2568C>A	I856delinsI	Silent	E_19	SNP	True	0	Class 0: This mutation can be originally modeled.	14aa	7aa	Slc4a11	ENSMUSG00000074796.11	ENSMUST00000099362.11	chr2	19	-	SNP	Silent	E_18	130526651.0	130526651.0	G	T	ENSMUST00000099362.11:c.2400C>A	I800delinsI	130526651.0	130526651.0	G	T	ENSMUST00000099362.11:c.2400C>A	I800delinsI	CLINVAR-H2139579	CLINVAR-H2139579-M01-V01	CLINVAR	1646409.0	False	False	False	False	False	21
SLC4A11	ENSG00000088836.8	ENST00000380059.3	chr20	20	-	True	3209039	3209039	C	A	ENST00000380059.3:c.2553G>T	V851delinsV	Silent	E_19	SNP	True	0	Class 0: This mutation can be originally modeled.	9aa	12aa	Slc4a11	ENSMUSG00000074796.11	ENSMUST00000099362.11	chr2	19	-	SNP	Silent	E_18	130526666.0	130526666.0	C	A	ENSMUST00000099362.11:c.2385G>T	V795delinsV	130526666.0	130526666.0	C	A	ENSMUST00000099362.11:c.2385G>T	V795delinsV	CLINVAR-H2139580	CLINVAR-H2139580-M01-V01	CLINVAR	799909.0	False	False	False	False	False	21
SLC4A11	ENSG00000088836.8	ENST00000380059.3	chr20	20	-	True	3209041	3209041	C	T	ENST00000380059.3:c.2551G>A	V851M	Missense	E_19	SNP	True	0	Class 0: This mutation can be originally modeled.	9aa	12aa	Slc4a11	ENSMUSG00000074796.11	ENSMUST00000099362.11	chr2	19	-	SNP	Missense	E_18	130526668.0	130526668.0	C	T	ENSMUST00000099362.11:c.2383G>A	V795M	130526668.0	130526668.0	C	T	ENSMUST00000099362.11:c.2383G>A	V795M	CLINVAR-H2139581	CLINVAR-H2139581-M01-V01	CLINVAR	1499852.0	False	False	False	False	False	21
SLC4A11	ENSG00000088836.8	ENST00000380059.3	chr20	20	-	True	3209051	3209051	G	A	ENST00000380059.3:c.2541C>T	Y847delinsY	Silent	E_19	SNP	True	0	Class 0: This mutation can be originally modeled.	5aa	16aa	Slc4a11	ENSMUSG00000074796.11	ENSMUST00000099362.11	chr2	19	-	SNP	Silent	E_18	130526678.0	130526678.0	G	A	ENSMUST00000099362.11:c.2373C>T	Y791delinsY	130526678.0	130526678.0	G	A	ENSMUST00000099362.11:c.2373C>T	Y791delinsY	CLINVAR-H2139582	CLINVAR-H2139582-M01-V01	CLINVAR	1133541.0	False	False	False	False	False	21
SLC4A11	ENSG00000088836.8	ENST00000380059.3	chr20	20	-	True	3209060	3209060	C	T	ENST00000380059.3:c.2532G>A	P844delinsP	Silent	E_19	SNP	True	0	Class 0: This mutation can be originally modeled.	2aa	19aa	Slc4a11	ENSMUSG00000074796.11	ENSMUST00000099362.11	chr2	19	-	SNP	Silent	E_18	130526687.0	130526687.0	G	T	ENSMUST00000099362.11:c.2364C>A	P788delinsP	130526687.0	130526687.0	G	T	ENSMUST00000099362.11:c.2364C>A	P788delinsP	CLINVAR-H2139584	CLINVAR-H2139584-M01-V01	CLINVAR	1131168.0	False	False	False	False	False	21
SLC4A11	ENSG00000088836.8	ENST00000380059.3	chr20	20	-	True	3209063	3209063	G	A	ENST00000380059.3:c.2529C>T	P843delinsP	Silent	E_19	SNP	True	0	Class 0: This mutation can be originally modeled.	1aa	20aa	Slc4a11	ENSMUSG00000074796.11	ENSMUST00000099362.11	chr2	19	-	SNP	Silent	E_18	130526690.0	130526690.0	T	A	ENSMUST00000099362.11:c.2361A>T	P787delinsP	130526690.0	130526690.0	T	A	ENSMUST00000099362.11:c.2361A>T	P787delinsP	CLINVAR-H2139585	CLINVAR-H2139585-M01-V01	CLINVAR	1623058.0	False	False	False	False	False	21
SLC4A11	ENSG00000088836.8	ENST00000380059.3	chr20	20	-	True	3209066	3209066	G	A	ENST00000380059.3:c.2526C>T	Y842delinsY	Silent	E_19	SNP	True	0	Class 0: This mutation can be originally modeled.	0aa	21aa	Slc4a11	ENSMUSG00000074796.11	ENSMUST00000099362.11	chr2	19	-	SNP	Silent	E_18	130526693.0	130526693.0	G	A	ENSMUST00000099362.11:c.2358C>T	Y786delinsY	130526693.0	130526693.0	G	A	ENSMUST00000099362.11:c.2358C>T	Y786delinsY	CLINVAR-H2139586	CLINVAR-H2139586-M01-V01	CLINVAR	1103784.0	False	False	False	False	False	21
SLC4A11	ENSG00000088836.8	ENST00000380059.3	chr20	20	-	True	3209072	3209072	A	C	ENST00000380059.3:c.2520T>G	T840delinsT	Silent	E_19	SNP	True	0	Class 0: This mutation can be originally modeled.	9aa	0aa	Slc4a11	ENSMUSG00000074796.11	ENSMUST00000099362.11	chr2	19	-	SNP	Silent	E_18	130526699.0	130526699.0	T	C	ENSMUST00000099362.11:c.2352A>G	T784delinsT	130526699.0	130526699.0	T	C	ENSMUST00000099362.11:c.2352A>G	T784delinsT	CLINVAR-H2139588	CLINVAR-H2139588-M01-V01	CLINVAR	338234.0	False	False	False	False	False	9
SLC4A11	ENSG00000088836.8	ENST00000380059.3	chr20	20	-	True	3209167	3209167	G	A	ENST00000380059.3:c.2508C>T	L836delinsL	Silent	E_18	SNP	True	0	Class 0: This mutation can be originally modeled.	5aa	4aa	Slc4a11	ENSMUSG00000074796.11	ENSMUST00000099362.11	chr2	19	-	SNP	Silent	E_17	130526787.0	130526787.0	G	A	ENSMUST00000099362.11:c.2340C>T	L780delinsL	130526787.0	130526787.0	G	A	ENSMUST00000099362.11:c.2340C>T	L780delinsL	CLINVAR-H2139601	CLINVAR-H2139601-M01-V01	CLINVAR	1970278.0	False	False	False	False	False	9
SLC4A11	ENSG00000088836.8	ENST00000380059.3	chr20	20	-	True	3209176	3209176	G	A	ENST00000380059.3:c.2499C>T	A833delinsA	Silent	E_18	SNP	True	0	Class 0: This mutation can be originally modeled.	2aa	7aa	Slc4a11	ENSMUSG00000074796.11	ENSMUST00000099362.11	chr2	19	-	SNP	Silent	E_17	130526796.0	130526796.0	G	A	ENSMUST00000099362.11:c.2331C>T	A777delinsA	130526796.0	130526796.0	G	A	ENSMUST00000099362.11:c.2331C>T	A777delinsA	CLINVAR-H2139602	CLINVAR-H2139602-M01-V01	CLINVAR	1136244.0	False	False	False	False	False	9
SLC4A11	ENSG00000088836.8	ENST00000380059.3	chr20	20	-	True	3209181	3209181	C	T	ENST00000380059.3:c.2494G>A	V832M	Missense	E_18	SNP	True	0	Class 0: This mutation can be originally modeled.	1aa	8aa	Slc4a11	ENSMUSG00000074796.11	ENSMUST00000099362.11	chr2	19	-	SNP	Missense	E_17	130526801.0	130526801.0	C	T	ENSMUST00000099362.11:c.2326G>A	V776M	130526801.0	130526801.0	C	T	ENSMUST00000099362.11:c.2326G>A	V776M	CLINVAR-H2139604	CLINVAR-H2139604-M01-V01	CLINVAR	338235.0	False	False	False	False	False	9
SLC4A11	ENSG00000088836.8	ENST00000380059.3	chr20	20	-	True	3209182	3209182	G	A	ENST00000380059.3:c.2493C>T	R831delinsR	Silent	E_18	SNP	True	0	Class 0: This mutation can be originally modeled.	0aa	9aa	Slc4a11	ENSMUSG00000074796.11	ENSMUST00000099362.11	chr2	19	-	SNP	Silent	E_17	130526802.0	130526802.0	A	A	ENSMUST00000099362.11:c.2325T>T	R775delinsR	130526802.0	130526802.0	A	A	ENSMUST00000099362.11:c.2325T>T	R775delinsR	CLINVAR-H2139605	CLINVAR-H2139605-M01-V01	CLINVAR	743474.0	False	False	False	False	False	9
SLC4A11	ENSG00000088836.8	ENST00000380059.3	chr20	20	-	True	3209183	3209183	C	T	ENST00000380059.3:c.2492G>A	R831H	Missense	E_18	SNP	True	0	Class 0: This mutation can be originally modeled.	0aa	9aa	Slc4a11	ENSMUSG00000074796.11	ENSMUST00000099362.11	chr2	19	-	SNP	Missense	E_17	130526803.0	130526803.0	C	T	ENSMUST00000099362.11:c.2324G>A	R775H	130526803.0	130526803.0	C	T	ENSMUST00000099362.11:c.2324G>A	R775H	CLINVAR-H2139606	CLINVAR-H2139606-M01-V01	CLINVAR	2138323.0	False	False	False	False	False	9
SLC4A11	ENSG00000088836.8	ENST00000380059.3	chr20	20	-	True	3209184	3209184	G	A	ENST00000380059.3:c.2491C>T	R831C	Missense	E_18	SNP	True	0	Class 0: This mutation can be originally modeled.	0aa	9aa	Slc4a11	ENSMUSG00000074796.11	ENSMUST00000099362.11	chr2	19	-	SNP	Missense	E_17	130526804.0	130526804.0	G	A	ENSMUST00000099362.11:c.2323C>T	R775C	130526804.0	130526804.0	G	A	ENSMUST00000099362.11:c.2323C>T	R775C	CLINVAR-H2139607	CLINVAR-H2139607-M01-V01	CLINVAR	1307746.0	False	False	False	False	False	9
SLC4A11	ENSG00000088836.8	ENST00000380059.3	chr20	20	-	True	3209191	3209191	G	A	ENST00000380059.3:c.2484C>T	L828delinsL	Silent	E_18	SNP	True	0	Class 0: This mutation can be originally modeled.	26aa	0aa	Slc4a11	ENSMUSG00000074796.11	ENSMUST00000099362.11	chr2	19	-	SNP	Silent	E_17	130526811.0	130526811.0	G	A	ENSMUST00000099362.11:c.2316C>T	L772delinsL	130526811.0	130526811.0	G	A	ENSMUST00000099362.11:c.2316C>T	L772delinsL	CLINVAR-H2139608	CLINVAR-H2139608-M01-V01	CLINVAR	338236.0	False	False	False	False	False	26
SLC4A11	ENSG00000088836.8	ENST00000380059.3	chr20	20	-	True	3209196	3209196	G	A	ENST00000380059.3:c.2479C>T	Q827*	Nonsense	E_18	SNP	True	0	Class 0: This mutation can be originally modeled.	25aa	1aa	Slc4a11	ENSMUSG00000074796.11	ENSMUST00000099362.11	chr2	19	-	SNP	Nonsense	E_17	130526816.0	130526816.0	G	A	ENSMUST00000099362.11:c.2311C>T	Q771*	130526816.0	130526816.0	G	A	ENSMUST00000099362.11:c.2311C>T	Q771*	CLINVAR-H2139609	CLINVAR-H2139609-M01-V01	CLINVAR	1452930.0	False	False	False	False	False	26
SLC4A11	ENSG00000088836.8	ENST00000380059.3	chr20	20	-	True	3209206	3209206	G	A	ENST00000380059.3:c.2469C>T	L823delinsL	Silent	E_18	SNP	True	0	Class 0: This mutation can be originally modeled.	21aa	5aa	Slc4a11	ENSMUSG00000074796.11	ENSMUST00000099362.11	chr2	19	-	SNP	Silent	E_17	130526826.0	130526826.0	C	A	ENSMUST00000099362.11:c.2301G>T	L767delinsL	130526826.0	130526826.0	C	A	ENSMUST00000099362.11:c.2301G>T	L767delinsL	CLINVAR-H2139610	CLINVAR-H2139610-M01-V01	CLINVAR	895052.0	False	False	False	False	False	26
SLC4A11	ENSG00000088836.8	ENST00000380059.3	chr20	20	-	True	3209206	3209206	G	C	ENST00000380059.3:c.2469C>G	L823delinsL	Silent	E_18	SNP	True	0	Class 0: This mutation can be originally modeled.	21aa	5aa	Slc4a11	ENSMUSG00000074796.11	ENSMUST00000099362.11	chr2	19	-	SNP	Silent	E_17	130526826.0	130526826.0	C	C	ENSMUST00000099362.11:c.2301G>G	L767delinsL	130526826.0	130526826.0	C	C	ENSMUST00000099362.11:c.2301G>G	L767delinsL	CLINVAR-H2139611	CLINVAR-H2139611-M01-V01	CLINVAR	1116977.0	False	False	False	False	False	26
SLC4A11	ENSG00000088836.8	ENST00000380059.3	chr20	20	-	True	3209215	3209215	G	A	ENST00000380059.3:c.2460C>T	L820delinsL	Silent	E_18	SNP	True	0	Class 0: This mutation can be originally modeled.	18aa	8aa	Slc4a11	ENSMUSG00000074796.11	ENSMUST00000099362.11	chr2	19	-	SNP	Silent	E_17	130526835.0	130526835.0	C	A	ENSMUST00000099362.11:c.2292G>T	L764delinsL	130526835.0	130526835.0	C	A	ENSMUST00000099362.11:c.2292G>T	L764delinsL	CLINVAR-H2139612	CLINVAR-H2139612-M01-V01	CLINVAR	1147353.0	False	False	False	False	False	26
SLC4A11	ENSG00000088836.8	ENST00000380059.3	chr20	20	-	True	3209215	3209215	G	T	ENST00000380059.3:c.2460C>A	L820delinsL	Silent	E_18	SNP	True	0	Class 0: This mutation can be originally modeled.	18aa	8aa	Slc4a11	ENSMUSG00000074796.11	ENSMUST00000099362.11	chr2	19	-	SNP	Silent	E_17	130526835.0	130526835.0	C	T	ENSMUST00000099362.11:c.2292G>A	L764delinsL	130526835.0	130526835.0	C	T	ENSMUST00000099362.11:c.2292G>A	L764delinsL	CLINVAR-H2139613	CLINVAR-H2139613-M01-V01	CLINVAR	794619.0	False	False	False	False	False	26
SLC4A11	ENSG00000088836.8	ENST00000380059.3	chr20	20	-	True	3209218	3209218	C	T	ENST00000380059.3:c.2457G>A	A819delinsA	Silent	E_18	SNP	True	0	Class 0: This mutation can be originally modeled.	17aa	9aa	Slc4a11	ENSMUSG00000074796.11	ENSMUST00000099362.11	chr2	19	-	SNP	Silent	E_17	130526838.0	130526838.0	T	T	ENSMUST00000099362.11:c.2289A>A	A763delinsA	130526838.0	130526838.0	T	T	ENSMUST00000099362.11:c.2289A>A	A763delinsA	CLINVAR-H2139614	CLINVAR-H2139614-M01-V01	CLINVAR	1144845.0	False	False	False	False	False	26
SLC4A11	ENSG00000088836.8	ENST00000380059.3	chr20	20	-	True	3209221	3209221	G	A	ENST00000380059.3:c.2454C>T	I818delinsI	Silent	E_18	SNP	True	0	Class 0: This mutation can be originally modeled.	16aa	10aa	Slc4a11	ENSMUSG00000074796.11	ENSMUST00000099362.11	chr2	19	-	SNP	Silent	E_17	130526841.0	130526841.0	A	A	ENSMUST00000099362.11:c.2286T>T	I762delinsI	130526841.0	130526841.0	A	A	ENSMUST00000099362.11:c.2286T>T	I762delinsI	CLINVAR-H2139616	CLINVAR-H2139616-M01-V01	CLINVAR	1154728.0	False	False	False	False	False	26
SLC4A11	ENSG00000088836.8	ENST00000380059.3	chr20	20	-	True	3209224	3209224	G	A	ENST00000380059.3:c.2451C>T	Y817delinsY	Silent	E_18	SNP	True	0	Class 0: This mutation can be originally modeled.	15aa	11aa	Slc4a11	ENSMUSG00000074796.11	ENSMUST00000099362.11	chr2	19	-	SNP	Silent	E_17	130526844.0	130526844.0	G	A	ENSMUST00000099362.11:c.2283C>T	Y761delinsY	130526844.0	130526844.0	G	A	ENSMUST00000099362.11:c.2283C>T	Y761delinsY	CLINVAR-H2139617	CLINVAR-H2139617-M01-V01	CLINVAR	1159599.0	False	False	False	False	False	26
SLC4A11	ENSG00000088836.8	ENST00000380059.3	chr20	20	-	True	3209248	3209248	G	C	ENST00000380059.3:c.2427C>G	P809delinsP	Silent	E_18	SNP	True	0	Class 0: This mutation can be originally modeled.	7aa	19aa	Slc4a11	ENSMUSG00000074796.11	ENSMUST00000099362.11	chr2	19	-	SNP	Silent	E_17	130526868.0	130526868.0	A	C	ENSMUST00000099362.11:c.2259T>G	P753delinsP	130526868.0	130526868.0	A	C	ENSMUST00000099362.11:c.2259T>G	P753delinsP	CLINVAR-H2139619	CLINVAR-H2139619-M01-V01	CLINVAR	1133657.0	False	False	False	False	False	26
SLC4A11	ENSG00000088836.8	ENST00000380059.3	chr20	20	-	True	3209251	3209251	C	T	ENST00000380059.3:c.2424G>A	K808delinsK	Silent	E_18	SNP	True	0	Class 0: This mutation can be originally modeled.	6aa	20aa	Slc4a11	ENSMUSG00000074796.11	ENSMUST00000099362.11	chr2	19	-	SNP	Silent	E_17	130526871.0	130526871.0	C	T	ENSMUST00000099362.11:c.2256G>A	K752delinsK	130526871.0	130526871.0	C	T	ENSMUST00000099362.11:c.2256G>A	K752delinsK	CLINVAR-H2139620	CLINVAR-H2139620-M01-V01	CLINVAR	1084986.0	False	False	False	False	False	26
SLC4A11	ENSG00000088836.8	ENST00000380059.3	chr20	20	-	True	3209254	3209254	G	A	ENST00000380059.3:c.2421C>T	P807delinsP	Silent	E_18	SNP	True	0	Class 0: This mutation can be originally modeled.	5aa	21aa	Slc4a11	ENSMUSG00000074796.11	ENSMUST00000099362.11	chr2	19	-	SNP	Silent	E_17	130526874.0	130526874.0	G	A	ENSMUST00000099362.11:c.2253C>T	P751delinsP	130526874.0	130526874.0	G	A	ENSMUST00000099362.11:c.2253C>T	P751delinsP	CLINVAR-H2139621	CLINVAR-H2139621-M01-V01	CLINVAR	781542.0	False	False	False	False	False	26
SLC4A11	ENSG00000088836.8	ENST00000380059.3	chr20	20	-	True	3209260	3209260	C	A	ENST00000380059.3:c.2415G>T	W805C	Missense	E_18	SNP	True	0	Class 0: This mutation can be originally modeled.	3aa	23aa	Slc4a11	ENSMUSG00000074796.11	ENSMUST00000099362.11	chr2	19	-	SNP	Missense	E_17	130526880.0	130526880.0	C	A	ENSMUST00000099362.11:c.2247G>T	W749C	130526880.0	130526880.0	C	A	ENSMUST00000099362.11:c.2247G>T	W749C	CLINVAR-H2139622	CLINVAR-H2139622-M01-V01	CLINVAR	895053.0	False	False	False	False	False	26
SLC4A11	ENSG00000088836.8	ENST00000380059.3	chr20	20	-	True	3209264	3209264	T	C	ENST00000380059.3:c.2411A>G	Q804R	Missense	E_18	SNP	True	0	Class 0: This mutation can be originally modeled.	2aa	24aa	Slc4a11	ENSMUSG00000074796.11	ENSMUST00000099362.11	chr2	19	-	SNP	Missense	E_17	130526884.0	130526884.0	T	C	ENSMUST00000099362.11:c.2243A>G	Q748R	130526884.0	130526884.0	T	C	ENSMUST00000099362.11:c.2243A>G	Q748R	CLINVAR-H2139623	CLINVAR-H2139623-M01-V01	CLINVAR	2464207.0	False	False	False	False	False	26
SLC4A11	ENSG00000088836.8	ENST00000380059.3	chr20	20	-	True	3209269	3209269	C	T	ENST00000380059.3:c.2406G>A	P802delinsP	Silent	E_18	SNP	True	0	Class 0: This mutation can be originally modeled.	0aa	26aa	Slc4a11	ENSMUSG00000074796.11	ENSMUST00000099362.11	chr2	19	-	SNP	Silent	E_17	130526889.0	130526889.0	A	T	ENSMUST00000099362.11:c.2238T>A	P746delinsP	130526889.0	130526889.0	A	T	ENSMUST00000099362.11:c.2238T>A	P746delinsP	CLINVAR-H2139624	CLINVAR-H2139624-M01-V01	CLINVAR	1121351.0	False	False	False	False	False	26
SLC4A11	ENSG00000088836.8	ENST00000380059.3	chr20	20	-	True	3209275	3209275	C	G	ENST00000380059.3:c.2400G>C	P800delinsP	Silent	E_18	SNP	True	0	Class 0: This mutation can be originally modeled.	14aa	0aa	Slc4a11	ENSMUSG00000074796.11	ENSMUST00000099362.11	chr2	19	-	SNP	Silent	E_17	130526895.0	130526895.0	T	G	ENSMUST00000099362.11:c.2232A>C	P744delinsP	130526895.0	130526895.0	T	G	ENSMUST00000099362.11:c.2232A>C	P744delinsP	CLINVAR-H2139625	CLINVAR-H2139625-M01-V01	CLINVAR	1574416.0	False	False	False	False	False	14
SLC4A11	ENSG00000088836.8	ENST00000380059.3	chr20	20	-	True	3209275	3209275	C	T	ENST00000380059.3:c.2400G>A	P800delinsP	Silent	E_18	SNP	True	0	Class 0: This mutation can be originally modeled.	14aa	0aa	Slc4a11	ENSMUSG00000074796.11	ENSMUST00000099362.11	chr2	19	-	SNP	Silent	E_17	130526895.0	130526895.0	T	T	ENSMUST00000099362.11:c.2232A>A	P744delinsP	130526895.0	130526895.0	T	T	ENSMUST00000099362.11:c.2232A>A	P744delinsP	CLINVAR-H2139626	CLINVAR-H2139626-M01-V01	CLINVAR	2201010.0	False	False	False	False	False	14
SLC4A11	ENSG00000088836.8	ENST00000380059.3	chr20	20	-	True	3209286	3209286	A	G	ENST00000380059.3:c.2389T>C	L797delinsL	Silent	E_18	SNP	True	0	Class 0: This mutation can be originally modeled.	11aa	3aa	Slc4a11	ENSMUSG00000074796.11	ENSMUST00000099362.11	chr2	19	-	SNP	Silent	E_17	130526906.0	130526906.0	G	G	ENSMUST00000099362.11:c.2221C>C	L741delinsL	130526906.0	130526906.0	G	G	ENSMUST00000099362.11:c.2221C>C	L741delinsL	CLINVAR-H2139627	CLINVAR-H2139627-M01-V01	CLINVAR	1113879.0	False	False	False	False	False	14
SLC4A11	ENSG00000088836.8	ENST00000380059.3	chr20	20	-	True	3209289	3209289	G	A	ENST00000380059.3:c.2386C>T	L796delinsL	Silent	E_18	SNP	True	0	Class 0: This mutation can be originally modeled.	10aa	4aa	Slc4a11	ENSMUSG00000074796.11	ENSMUST00000099362.11	chr2	19	-	SNP	Silent	E_17	130526909.0	130526909.0	A	A	ENSMUST00000099362.11:c.2218T>T	L740delinsL	130526909.0	130526909.0	A	A	ENSMUST00000099362.11:c.2218T>T	L740delinsL	CLINVAR-H2139628	CLINVAR-H2139628-M01-V01	CLINVAR	1081103.0	False	False	False	False	False	14
SLC4A11	ENSG00000088836.8	ENST00000380059.3	chr20	20	-	True	3209293	3209293	C	G	ENST00000380059.3:c.2382G>C	L794delinsL	Silent	E_18	SNP	True	0	Class 0: This mutation can be originally modeled.	8aa	6aa	Slc4a11	ENSMUSG00000074796.11	ENSMUST00000099362.11	chr2	19	-	SNP	Silent	E_17	130526913.0	130526913.0	C	G	ENSMUST00000099362.11:c.2214G>C	L738delinsL	130526913.0	130526913.0	C	G	ENSMUST00000099362.11:c.2214G>C	L738delinsL	CLINVAR-H2139630	CLINVAR-H2139630-M01-V01	CLINVAR	739145.0	False	False	False	False	False	14
SLC4A11	ENSG00000088836.8	ENST00000380059.3	chr20	20	-	True	3209293	3209293	C	T	ENST00000380059.3:c.2382G>A	L794delinsL	Silent	E_18	SNP	True	0	Class 0: This mutation can be originally modeled.	8aa	6aa	Slc4a11	ENSMUSG00000074796.11	ENSMUST00000099362.11	chr2	19	-	SNP	Silent	E_17	130526913.0	130526913.0	C	T	ENSMUST00000099362.11:c.2214G>A	L738delinsL	130526913.0	130526913.0	C	T	ENSMUST00000099362.11:c.2214G>A	L738delinsL	CLINVAR-H2139631	CLINVAR-H2139631-M01-V01	CLINVAR	1096735.0	False	False	False	False	False	14
SLC4A11	ENSG00000088836.8	ENST00000380059.3	chr20	20	-	True	3209295	3209295	G	A	ENST00000380059.3:c.2380C>T	L794delinsL	Silent	E_18	SNP	True	0	Class 0: This mutation can be originally modeled.	8aa	6aa	Slc4a11	ENSMUSG00000074796.11	ENSMUST00000099362.11	chr2	19	-	SNP	Silent	E_17	130526915.0	130526915.0	G	A	ENSMUST00000099362.11:c.2212C>T	L738delinsL	130526915.0	130526915.0	G	A	ENSMUST00000099362.11:c.2212C>T	L738delinsL	CLINVAR-H2139632	CLINVAR-H2139632-M01-V01	CLINVAR	2033700.0	False	False	False	False	False	14
SLC4A11	ENSG00000088836.8	ENST00000380059.3	chr20	20	-	True	3209302	3209302	C	T	ENST00000380059.3:c.2373G>A	L791delinsL	Silent	E_18	SNP	True	0	Class 0: This mutation can be originally modeled.	5aa	9aa	Slc4a11	ENSMUSG00000074796.11	ENSMUST00000099362.11	chr2	19	-	SNP	Silent	E_17	130526922.0	130526922.0	C	T	ENSMUST00000099362.11:c.2205G>A	L735delinsL	130526922.0	130526922.0	C	T	ENSMUST00000099362.11:c.2205G>A	L735delinsL	CLINVAR-H2139633	CLINVAR-H2139633-M01-V01	CLINVAR	1097161.0	False	False	False	False	False	14
SLC4A11	ENSG00000088836.8	ENST00000380059.3	chr20	20	-	True	3209307	3209307	C	T	ENST00000380059.3:c.2368G>A	V790I	Missense	E_18	SNP	True	0	Class 0: This mutation can be originally modeled.	4aa	10aa	Slc4a11	ENSMUSG00000074796.11	ENSMUST00000099362.11	chr2	19	-	SNP	Missense	E_17	130526927.0	130526927.0	C	T	ENSMUST00000099362.11:c.2200G>A	V734I	130526927.0	130526927.0	C	T	ENSMUST00000099362.11:c.2200G>A	V734I	CLINVAR-H2139634	CLINVAR-H2139634-M01-V01	CLINVAR	2042188.0	False	False	False	False	False	14
SLC4A11	ENSG00000088836.8	ENST00000380059.3	chr20	20	-	True	3209308	3209308	G	A	ENST00000380059.3:c.2367C>T	S789delinsS	Silent	E_18	SNP	True	0	Class 0: This mutation can be originally modeled.	3aa	11aa	Slc4a11	ENSMUSG00000074796.11	ENSMUST00000099362.11	chr2	19	-	SNP	Silent	E_17	130526928.0	130526928.0	A	A	ENSMUST00000099362.11:c.2199T>T	S733delinsS	130526928.0	130526928.0	A	A	ENSMUST00000099362.11:c.2199T>T	S733delinsS	CLINVAR-H2139635	CLINVAR-H2139635-M01-V01	CLINVAR	751783.0	False	False	False	False	False	14
SLC4A11	ENSG00000088836.8	ENST00000380059.3	chr20	20	-	True	3209314	3209314	G	A	ENST00000380059.3:c.2361C>T	G787delinsG	Silent	E_18	SNP	True	0	Class 0: This mutation can be originally modeled.	1aa	13aa	Slc4a11	ENSMUSG00000074796.11	ENSMUST00000099362.11	chr2	19	-	SNP	Silent	E_17	130526934.0	130526934.0	A	A	ENSMUST00000099362.11:c.2193T>T	G731delinsG	130526934.0	130526934.0	A	A	ENSMUST00000099362.11:c.2193T>T	G731delinsG	CLINVAR-H2139636	CLINVAR-H2139636-M01-V01	CLINVAR	766181.0	False	False	False	False	False	14
SLC4A11	ENSG00000088836.8	ENST00000380059.3	chr20	20	-	True	3209323	3209323	G	A	ENST00000380059.3:c.2352C>T	T784delinsT	Silent	E_18	SNP	True	0	Class 0: This mutation can be originally modeled.	6aa	0aa	Slc4a11	ENSMUSG00000074796.11	ENSMUST00000099362.11	chr2	19	-	SNP	Silent	E_17	130526943.0	130526943.0	C	A	ENSMUST00000099362.11:c.2184G>T	T728delinsT	130526943.0	130526943.0	C	A	ENSMUST00000099362.11:c.2184G>T	T728delinsT	CLINVAR-H2139639	CLINVAR-H2139639-M01-V01	CLINVAR	1157252.0	False	False	False	False	False	6
SLC4A11	ENSG00000088836.8	ENST00000380059.3	chr20	20	-	True	3209329	3209329	C	T	ENST00000380059.3:c.2346G>A	R782delinsR	Silent	E_18	SNP	True	0	Class 0: This mutation can be originally modeled.	4aa	2aa	Slc4a11	ENSMUSG00000074796.11	ENSMUST00000099362.11	chr2	19	-	SNP	Silent	E_17	130526949.0	130526949.0	C	T	ENSMUST00000099362.11:c.2178G>A	R726delinsR	130526949.0	130526949.0	C	T	ENSMUST00000099362.11:c.2178G>A	R726delinsR	CLINVAR-H2139640	CLINVAR-H2139640-M01-V01	CLINVAR	1077839.0	False	False	False	False	False	6
SLC4A11	ENSG00000088836.8	ENST00000380059.3	chr20	20	-	True	3209330	3209330	C	A	ENST00000380059.3:c.2345G>T	R782L	Missense	E_18	SNP	True	0	Class 0: This mutation can be originally modeled.	4aa	2aa	Slc4a11	ENSMUSG00000074796.11	ENSMUST00000099362.11	chr2	19	-	SNP	Missense	E_17	130526950.0	130526950.0	C	A	ENSMUST00000099362.11:c.2177G>T	R726L	130526950.0	130526950.0	C	A	ENSMUST00000099362.11:c.2177G>T	R726L	CLINVAR-H2139641	CLINVAR-H2139641-M01-V01	CLINVAR	895054.0	False	False	False	False	False	6
SLC4A11	ENSG00000088836.8	ENST00000380059.3	chr20	20	-	True	3209330	3209330	C	T	ENST00000380059.3:c.2345G>A	R782Q	Missense	E_18	SNP	True	0	Class 0: This mutation can be originally modeled.	4aa	2aa	Slc4a11	ENSMUSG00000074796.11	ENSMUST00000099362.11	chr2	19	-	SNP	Missense	E_17	130526950.0	130526950.0	C	T	ENSMUST00000099362.11:c.2177G>A	R726Q	130526950.0	130526950.0	C	T	ENSMUST00000099362.11:c.2177G>A	R726Q	CLINVAR-H2139642	CLINVAR-H2139642-M01-V01	CLINVAR	1304.0	False	False	False	False	False	6
SLC4A11	ENSG00000088836.8	ENST00000380059.3	chr20	20	-	True	3209331	3209331	G	A	ENST00000380059.3:c.2344C>T	R782W	Missense	E_18	SNP	True	0	Class 0: This mutation can be originally modeled.	4aa	2aa	Slc4a11	ENSMUSG00000074796.11	ENSMUST00000099362.11	chr2	19	-	SNP	Missense	E_17	130526951.0	130526951.0	G	A	ENSMUST00000099362.11:c.2176C>T	R726W	130526951.0	130526951.0	G	A	ENSMUST00000099362.11:c.2176C>T	R726W	CLINVAR-H2139643	CLINVAR-H2139643-M01-V01	CLINVAR	649470.0	False	False	False	False	False	6
SLC4A11	ENSG00000088836.8	ENST00000380059.3	chr20	20	-	True	3209331	3209331	G	T	ENST00000380059.3:c.2344C>A	R782delinsR	Silent	E_18	SNP	True	0	Class 0: This mutation can be originally modeled.	4aa	2aa	Slc4a11	ENSMUSG00000074796.11	ENSMUST00000099362.11	chr2	19	-	SNP	Silent	E_17	130526951.0	130526951.0	G	T	ENSMUST00000099362.11:c.2176C>A	R726delinsR	130526951.0	130526951.0	G	T	ENSMUST00000099362.11:c.2176C>A	R726delinsR	CLINVAR-H2139644	CLINVAR-H2139644-M01-V01	CLINVAR	2112737.0	False	False	False	False	False	6
SLC4A11	ENSG00000088836.8	ENST00000380059.3	chr20	20	-	True	3209332	3209332	C	T	ENST00000380059.3:c.2343G>A	T781delinsT	Silent	E_18	SNP	True	0	Class 0: This mutation can be originally modeled.	3aa	3aa	Slc4a11	ENSMUSG00000074796.11	ENSMUST00000099362.11	chr2	19	-	SNP	Silent	E_17	130526952.0	130526952.0	A	T	ENSMUST00000099362.11:c.2175T>A	T725delinsT	130526952.0	130526952.0	A	T	ENSMUST00000099362.11:c.2175T>A	T725delinsT	CLINVAR-H2139645	CLINVAR-H2139645-M01-V01	CLINVAR	1141827.0	False	False	False	False	False	6
SLC4A11	ENSG00000088836.8	ENST00000380059.3	chr20	20	-	True	3209353	3209353	C	G	ENST00000380059.3:c.2322G>C	T774delinsT	Silent	E_18	SNP	True	0	Class 0: This mutation can be originally modeled.	0aa	2aa	Slc4a11	ENSMUSG00000074796.11	ENSMUST00000099362.11	chr2	19	-	SNP	Silent	E_17	130526973.0	130526973.0	C	G	ENSMUST00000099362.11:c.2154G>C	T718delinsT	130526973.0	130526973.0	C	G	ENSMUST00000099362.11:c.2154G>C	T718delinsT	CLINVAR-H2139649	CLINVAR-H2139649-M01-V01	CLINVAR	338238.0	False	False	False	False	False	2
SLC4A11	ENSG00000088836.8	ENST00000380059.3	chr20	20	-	True	3209490	3209490	T	C	ENST00000380059.3:c.2315A>G	Y772C	Missense	E_17	SNP	True	0	Class 0: This mutation can be originally modeled.	73aa	0aa	Slc4a11	ENSMUSG00000074796.11	ENSMUST00000099362.11	chr2	19	-	SNP	Missense	E_16	130527157.0	130527157.0	T	C	ENSMUST00000099362.11:c.2147A>G	Y716C	130527157.0	130527157.0	T	C	ENSMUST00000099362.11:c.2147A>G	Y716C	CLINVAR-H2139666	CLINVAR-H2139666-M01-V01	CLINVAR	2048519.0	False	False	False	False	False	73
SLC4A11	ENSG00000088836.8	ENST00000380059.3	chr20	20	-	True	3209492	3209492	G	A	ENST00000380059.3:c.2313C>T	I771delinsI	Silent	E_17	SNP	True	0	Class 0: This mutation can be originally modeled.	72aa	1aa	Slc4a11	ENSMUSG00000074796.11	ENSMUST00000099362.11	chr2	19	-	SNP	Silent	E_16	130527159.0	130527159.0	A	A	ENSMUST00000099362.11:c.2145T>T	I715delinsI	130527159.0	130527159.0	A	A	ENSMUST00000099362.11:c.2145T>T	I715delinsI	CLINVAR-H2139667	CLINVAR-H2139667-M01-V01	CLINVAR	754836.0	False	False	False	False	False	73
SLC4A11	ENSG00000088836.8	ENST00000380059.3	chr20	20	-	True	3209495	3209495	G	A	ENST00000380059.3:c.2310C>T	H770delinsH	Silent	E_17	SNP	True	0	Class 0: This mutation can be originally modeled.	71aa	2aa	Slc4a11	ENSMUSG00000074796.11	ENSMUST00000099362.11	chr2	19	-	SNP	Silent	E_16	130527162.0	130527162.0	G	A	ENSMUST00000099362.11:c.2142C>T	H714delinsH	130527162.0	130527162.0	G	A	ENSMUST00000099362.11:c.2142C>T	H714delinsH	CLINVAR-H2139668	CLINVAR-H2139668-M01-V01	CLINVAR	1091189.0	False	False	False	False	False	73
SLC4A11	ENSG00000088836.8	ENST00000380059.3	chr20	20	-	True	3209500	3209500	C	T	ENST00000380059.3:c.2305G>A	G769R	Missense	E_17	SNP	True	0	Class 0: This mutation can be originally modeled.	70aa	3aa	Slc4a11	ENSMUSG00000074796.11	ENSMUST00000099362.11	chr2	19	-	SNP	Missense	E_16	130527167.0	130527167.0	C	T	ENSMUST00000099362.11:c.2137G>A	G713R	130527167.0	130527167.0	C	T	ENSMUST00000099362.11:c.2137G>A	G713R	CLINVAR-H2139669	CLINVAR-H2139669-M01-V01	CLINVAR	805462.0	False	False	False	False	False	73
SLC4A11	ENSG00000088836.8	ENST00000380059.3	chr20	20	-	True	3209501	3209501	G	A	ENST00000380059.3:c.2304C>T	N768delinsN	Silent	E_17	SNP	True	0	Class 0: This mutation can be originally modeled.	69aa	4aa	Slc4a11	ENSMUSG00000074796.11	ENSMUST00000099362.11	chr2	19	-	SNP	Silent	E_16	130527168.0	130527168.0	A	A	ENSMUST00000099362.11:c.2136T>T	N712delinsN	130527168.0	130527168.0	A	A	ENSMUST00000099362.11:c.2136T>T	N712delinsN	CLINVAR-H2139670	CLINVAR-H2139670-M01-V01	CLINVAR	753817.0	False	False	False	False	False	73
SLC4A11	ENSG00000088836.8	ENST00000380059.3	chr20	20	-	True	3209512	3209512	G	A	ENST00000380059.3:c.2293C>T	R765C	Missense	E_17	SNP	True	0	Class 0: This mutation can be originally modeled.	66aa	7aa	Slc4a11	ENSMUSG00000074796.11	ENSMUST00000099362.11	chr2	19	-	SNP	Missense	E_16	130527179.0	130527179.0	G	A	ENSMUST00000099362.11:c.2125C>T	R709C	130527179.0	130527179.0	G	A	ENSMUST00000099362.11:c.2125C>T	R709C	CLINVAR-H2139671	CLINVAR-H2139671-M01-V01	CLINVAR	2290762.0	False	False	False	False	False	73
SLC4A11	ENSG00000088836.8	ENST00000380059.3	chr20	20	-	True	3209516	3209516	C	T	ENST00000380059.3:c.2289G>A	E763delinsE	Silent	E_17	SNP	True	0	Class 0: This mutation can be originally modeled.	64aa	9aa	Slc4a11	ENSMUSG00000074796.11	ENSMUST00000099362.11	chr2	19	-	SNP	Silent	E_16	130527183.0	130527183.0	C	T	ENSMUST00000099362.11:c.2121G>A	E707delinsE	130527183.0	130527183.0	C	T	ENSMUST00000099362.11:c.2121G>A	E707delinsE	CLINVAR-H2139672	CLINVAR-H2139672-M01-V01	CLINVAR	1096683.0	False	False	False	False	False	73
SLC4A11	ENSG00000088836.8	ENST00000380059.3	chr20	20	-	True	3209518	3209518	C	A	ENST00000380059.3:c.2287G>T	E763*	Nonsense	E_17	SNP	True	0	Class 0: This mutation can be originally modeled.	64aa	9aa	Slc4a11	ENSMUSG00000074796.11	ENSMUST00000099362.11	chr2	19	-	SNP	Nonsense	E_16	130527185.0	130527185.0	C	A	ENSMUST00000099362.11:c.2119G>T	E707*	130527185.0	130527185.0	C	A	ENSMUST00000099362.11:c.2119G>T	E707*	CLINVAR-H2139673	CLINVAR-H2139673-M01-V01	CLINVAR	664579.0	False	False	False	False	False	73
SLC4A11	ENSG00000088836.8	ENST00000380059.3	chr20	20	-	True	3209522	3209522	T	C	ENST00000380059.3:c.2283A>G	L761delinsL	Silent	E_17	SNP	True	0	Class 0: This mutation can be originally modeled.	62aa	11aa	Slc4a11	ENSMUSG00000074796.11	ENSMUST00000099362.11	chr2	19	-	SNP	Silent	E_16	130527189.0	130527189.0	T	C	ENSMUST00000099362.11:c.2115A>G	L705delinsL	130527189.0	130527189.0	T	C	ENSMUST00000099362.11:c.2115A>G	L705delinsL	CLINVAR-H2139674	CLINVAR-H2139674-M01-V01	CLINVAR	2027736.0	False	False	False	False	False	73
SLC4A11	ENSG00000088836.8	ENST00000380059.3	chr20	20	-	True	3209525	3209525	G	C	ENST00000380059.3:c.2280C>G	A760delinsA	Silent	E_17	SNP	True	0	Class 0: This mutation can be originally modeled.	61aa	12aa	Slc4a11	ENSMUSG00000074796.11	ENSMUST00000099362.11	chr2	19	-	SNP	Silent	E_16	130527192.0	130527192.0	G	C	ENSMUST00000099362.11:c.2112C>G	A704delinsA	130527192.0	130527192.0	G	C	ENSMUST00000099362.11:c.2112C>G	A704delinsA	CLINVAR-H2139675	CLINVAR-H2139675-M01-V01	CLINVAR	1611063.0	False	False	False	False	False	73
SLC4A11	ENSG00000088836.8	ENST00000380059.3	chr20	20	-	True	3209525	3209525	G	T	ENST00000380059.3:c.2280C>A	A760delinsA	Silent	E_17	SNP	True	0	Class 0: This mutation can be originally modeled.	61aa	12aa	Slc4a11	ENSMUSG00000074796.11	ENSMUST00000099362.11	chr2	19	-	SNP	Silent	E_16	130527192.0	130527192.0	G	T	ENSMUST00000099362.11:c.2112C>A	A704delinsA	130527192.0	130527192.0	G	T	ENSMUST00000099362.11:c.2112C>A	A704delinsA	CLINVAR-H2139676	CLINVAR-H2139676-M01-V01	CLINVAR	1662795.0	False	False	False	False	False	73
SLC4A11	ENSG00000088836.8	ENST00000380059.3	chr20	20	-	True	3209530	3209530	G	A	ENST00000380059.3:c.2275C>T	L759delinsL	Silent	E_17	SNP	True	0	Class 0: This mutation can be originally modeled.	60aa	13aa	Slc4a11	ENSMUSG00000074796.11	ENSMUST00000099362.11	chr2	19	-	SNP	Silent	E_16	130527197.0	130527197.0	G	A	ENSMUST00000099362.11:c.2107C>T	L703delinsL	130527197.0	130527197.0	G	A	ENSMUST00000099362.11:c.2107C>T	L703delinsL	CLINVAR-H2139677	CLINVAR-H2139677-M01-V01	CLINVAR	2097551.0	False	False	False	False	False	73
SLC4A11	ENSG00000088836.8	ENST00000380059.3	chr20	20	-	True	3209531	3209531	G	A	ENST00000380059.3:c.2274C>T	A758delinsA	Silent	E_17	SNP	True	0	Class 0: This mutation can be originally modeled.	59aa	14aa	Slc4a11	ENSMUSG00000074796.11	ENSMUST00000099362.11	chr2	19	-	SNP	Silent	E_16	130527198.0	130527198.0	T	A	ENSMUST00000099362.11:c.2106A>T	A702delinsA	130527198.0	130527198.0	T	A	ENSMUST00000099362.11:c.2106A>T	A702delinsA	CLINVAR-H2139678	CLINVAR-H2139678-M01-V01	CLINVAR	1089570.0	False	False	False	False	False	73
SLC4A11	ENSG00000088836.8	ENST00000380059.3	chr20	20	-	True	3209535	3209535	C	T	ENST00000380059.3:c.2270G>A	R757Q	Missense	E_17	SNP	True	0	Class 0: This mutation can be originally modeled.	58aa	15aa	Slc4a11	ENSMUSG00000074796.11	ENSMUST00000099362.11	chr2	19	-	SNP	Missense	E_16	130527202.0	130527202.0	C	T	ENSMUST00000099362.11:c.2102G>A	R701Q	130527202.0	130527202.0	C	T	ENSMUST00000099362.11:c.2102G>A	R701Q	CLINVAR-H2139679	CLINVAR-H2139679-M01-V01	CLINVAR	2599975.0	False	False	False	False	False	73
SLC4A11	ENSG00000088836.8	ENST00000380059.3	chr20	20	-	True	3209540	3209540	G	A	ENST00000380059.3:c.2265C>T	H755delinsH	Silent	E_17	SNP	True	0	Class 0: This mutation can be originally modeled.	56aa	17aa	Slc4a11	ENSMUSG00000074796.11	ENSMUST00000099362.11	chr2	19	-	SNP	Silent	E_16	130527207.0	130527207.0	A	A	ENSMUST00000099362.11:c.2097T>T	H699delinsH	130527207.0	130527207.0	A	A	ENSMUST00000099362.11:c.2097T>T	H699delinsH	CLINVAR-H2139681	CLINVAR-H2139681-M01-V01	CLINVAR	1105651.0	False	False	False	False	False	73
SLC4A11	ENSG00000088836.8	ENST00000380059.3	chr20	20	-	True	3209546	3209546	C	T	ENST00000380059.3:c.2259G>A	P753delinsP	Silent	E_17	SNP	True	0	Class 0: This mutation can be originally modeled.	54aa	19aa	Slc4a11	ENSMUSG00000074796.11	ENSMUST00000099362.11	chr2	19	-	SNP	Silent	E_16	130527213.0	130527213.0	A	T	ENSMUST00000099362.11:c.2091T>A	P697delinsP	130527213.0	130527213.0	A	T	ENSMUST00000099362.11:c.2091T>A	P697delinsP	CLINVAR-H2139682	CLINVAR-H2139682-M01-V01	CLINVAR	1596675.0	False	False	False	False	False	73
SLC4A11	ENSG00000088836.8	ENST00000380059.3	chr20	20	-	True	3209552	3209552	G	A	ENST00000380059.3:c.2253C>T	H751delinsH	Silent	E_17	SNP	True	0	Class 0: This mutation can be originally modeled.	52aa	21aa	Slc4a11	ENSMUSG00000074796.11	ENSMUST00000099362.11	chr2	19	-	SNP	Silent	E_16	130527219.0	130527219.0	G	A	ENSMUST00000099362.11:c.2085C>T	H695delinsH	130527219.0	130527219.0	G	A	ENSMUST00000099362.11:c.2085C>T	H695delinsH	CLINVAR-H2139683	CLINVAR-H2139683-M01-V01	CLINVAR	1628632.0	False	False	False	False	False	73
SLC4A11	ENSG00000088836.8	ENST00000380059.3	chr20	20	-	True	3209555	3209555	G	C	ENST00000380059.3:c.2250C>G	P750delinsP	Silent	E_17	SNP	True	0	Class 0: This mutation can be originally modeled.	51aa	22aa	Slc4a11	ENSMUSG00000074796.11	ENSMUST00000099362.11	chr2	19	-	SNP	Silent	E_16	130527222.0	130527222.0	G	C	ENSMUST00000099362.11:c.2082C>G	P694delinsP	130527222.0	130527222.0	G	C	ENSMUST00000099362.11:c.2082C>G	P694delinsP	CLINVAR-H2139684	CLINVAR-H2139684-M01-V01	CLINVAR	1142791.0	False	False	False	False	False	73
SLC4A11	ENSG00000088836.8	ENST00000380059.3	chr20	20	-	True	3209555	3209555	G	T	ENST00000380059.3:c.2250C>A	P750delinsP	Silent	E_17	SNP	True	0	Class 0: This mutation can be originally modeled.	51aa	22aa	Slc4a11	ENSMUSG00000074796.11	ENSMUST00000099362.11	chr2	19	-	SNP	Silent	E_16	130527222.0	130527222.0	G	T	ENSMUST00000099362.11:c.2082C>A	P694delinsP	130527222.0	130527222.0	G	T	ENSMUST00000099362.11:c.2082C>A	P694delinsP	CLINVAR-H2139685	CLINVAR-H2139685-M01-V01	CLINVAR	2004889.0	False	False	False	False	False	73
SLC4A11	ENSG00000088836.8	ENST00000380059.3	chr20	20	-	True	3209558	3209558	G	A	ENST00000380059.3:c.2247C>T	Y749delinsY	Silent	E_17	SNP	True	0	Class 0: This mutation can be originally modeled.	50aa	23aa	Slc4a11	ENSMUSG00000074796.11	ENSMUST00000099362.11	chr2	19	-	SNP	Silent	E_16	130527225.0	130527225.0	A	A	ENSMUST00000099362.11:c.2079T>T	Y693delinsY	130527225.0	130527225.0	A	A	ENSMUST00000099362.11:c.2079T>T	Y693delinsY	CLINVAR-H2139686	CLINVAR-H2139686-M01-V01	CLINVAR	1159530.0	False	False	False	False	False	73
SLC4A11	ENSG00000088836.8	ENST00000380059.3	chr20	20	-	True	3209564	3209564	G	A	ENST00000380059.3:c.2241C>T	A747delinsA	Silent	E_17	SNP	True	0	Class 0: This mutation can be originally modeled.	48aa	25aa	Slc4a11	ENSMUSG00000074796.11	ENSMUST00000099362.11	chr2	19	-	SNP	Silent	E_16	130527231.0	130527231.0	G	A	ENSMUST00000099362.11:c.2073C>T	A691delinsA	130527231.0	130527231.0	G	A	ENSMUST00000099362.11:c.2073C>T	A691delinsA	CLINVAR-H2139687	CLINVAR-H2139687-M01-V01	CLINVAR	1160161.0	False	False	False	False	False	73
SLC4A11	ENSG00000088836.8	ENST00000380059.3	chr20	20	-	True	3209570	3209570	G	A	ENST00000380059.3:c.2235C>T	I745delinsI	Silent	E_17	SNP	True	0	Class 0: This mutation can be originally modeled.	46aa	27aa	Slc4a11	ENSMUSG00000074796.11	ENSMUST00000099362.11	chr2	19	-	SNP	Silent	E_16	130527237.0	130527237.0	G	A	ENSMUST00000099362.11:c.2067C>T	I689delinsI	130527237.0	130527237.0	G	A	ENSMUST00000099362.11:c.2067C>T	I689delinsI	CLINVAR-H2139688	CLINVAR-H2139688-M01-V01	CLINVAR	1157293.0	False	False	False	False	False	73
SLC4A11	ENSG00000088836.8	ENST00000380059.3	chr20	20	-	True	3209579	3209579	C	T	ENST00000380059.3:c.2226G>A	L742delinsL	Silent	E_17	SNP	True	0	Class 0: This mutation can be originally modeled.	43aa	30aa	Slc4a11	ENSMUSG00000074796.11	ENSMUST00000099362.11	chr2	19	-	SNP	Silent	E_16	130527246.0	130527246.0	T	T	ENSMUST00000099362.11:c.2058A>A	L686delinsL	130527246.0	130527246.0	T	T	ENSMUST00000099362.11:c.2058A>A	L686delinsL	CLINVAR-H2139689	CLINVAR-H2139689-M01-V01	CLINVAR	1933722.0	False	False	False	False	False	73
SLC4A11	ENSG00000088836.8	ENST00000380059.3	chr20	20	-	True	3209581	3209581	G	A	ENST00000380059.3:c.2224C>T	L742delinsL	Silent	E_17	SNP	True	0	Class 0: This mutation can be originally modeled.	43aa	30aa	Slc4a11	ENSMUSG00000074796.11	ENSMUST00000099362.11	chr2	19	-	SNP	Silent	E_16	130527248.0	130527248.0	G	A	ENSMUST00000099362.11:c.2056C>T	L686delinsL	130527248.0	130527248.0	G	A	ENSMUST00000099362.11:c.2056C>T	L686delinsL	CLINVAR-H2139690	CLINVAR-H2139690-M01-V01	CLINVAR	1157659.0	False	False	False	False	False	73
SLC4A11	ENSG00000088836.8	ENST00000380059.3	chr20	20	-	True	3209597	3209597	C	G	ENST00000380059.3:c.2208G>C	G736delinsG	Silent	E_17	SNP	True	0	Class 0: This mutation can be originally modeled.	37aa	36aa	Slc4a11	ENSMUSG00000074796.11	ENSMUST00000099362.11	chr2	19	-	SNP	Silent	E_16	130527264.0	130527264.0	C	G	ENSMUST00000099362.11:c.2040G>C	G680delinsG	130527264.0	130527264.0	C	G	ENSMUST00000099362.11:c.2040G>C	G680delinsG	CLINVAR-H2139692	CLINVAR-H2139692-M01-V01	CLINVAR	2010042.0	False	False	False	False	False	73
SLC4A11	ENSG00000088836.8	ENST00000380059.3	chr20	20	-	True	3209597	3209597	C	T	ENST00000380059.3:c.2208G>A	G736delinsG	Silent	E_17	SNP	True	0	Class 0: This mutation can be originally modeled.	37aa	36aa	Slc4a11	ENSMUSG00000074796.11	ENSMUST00000099362.11	chr2	19	-	SNP	Silent	E_16	130527264.0	130527264.0	C	T	ENSMUST00000099362.11:c.2040G>A	G680delinsG	130527264.0	130527264.0	C	T	ENSMUST00000099362.11:c.2040G>A	G680delinsG	CLINVAR-H2139693	CLINVAR-H2139693-M01-V01	CLINVAR	756805.0	False	False	False	False	False	73
SLC4A11	ENSG00000088836.8	ENST00000380059.3	chr20	20	-	True	3209598	3209598	C	T	ENST00000380059.3:c.2207G>A	G736E	Missense	E_17	SNP	True	0	Class 0: This mutation can be originally modeled.	37aa	36aa	Slc4a11	ENSMUSG00000074796.11	ENSMUST00000099362.11	chr2	19	-	SNP	Missense	E_16	130527265.0	130527265.0	C	T	ENSMUST00000099362.11:c.2039G>A	G680E	130527265.0	130527265.0	C	T	ENSMUST00000099362.11:c.2039G>A	G680E	CLINVAR-H2139694	CLINVAR-H2139694-M01-V01	CLINVAR	1320.0	False	False	False	False	False	73
SLC4A11	ENSG00000088836.8	ENST00000380059.3	chr20	20	-	True	3209603	3209603	G	A	ENST00000380059.3:c.2202C>T	N734delinsN	Silent	E_17	SNP	True	0	Class 0: This mutation can be originally modeled.	35aa	38aa	Slc4a11	ENSMUSG00000074796.11	ENSMUST00000099362.11	chr2	19	-	SNP	Silent	E_16	130527270.0	130527270.0	A	A	ENSMUST00000099362.11:c.2034T>T	N678delinsN	130527270.0	130527270.0	A	A	ENSMUST00000099362.11:c.2034T>T	N678delinsN	CLINVAR-H2139695	CLINVAR-H2139695-M01-V01	CLINVAR	766614.0	False	False	False	False	False	73
SLC4A11	ENSG00000088836.8	ENST00000380059.3	chr20	20	-	True	3209614	3209614	C	T	ENST00000380059.3:c.2191G>A	A731T	Missense	E_17	SNP	True	0	Class 0: This mutation can be originally modeled.	32aa	41aa	Slc4a11	ENSMUSG00000074796.11	ENSMUST00000099362.11	chr2	19	-	SNP	Missense	E_16	130527281.0	130527281.0	C	T	ENSMUST00000099362.11:c.2023G>A	A675T	130527281.0	130527281.0	C	T	ENSMUST00000099362.11:c.2023G>A	A675T	CLINVAR-H2139696	CLINVAR-H2139696-M01-V01	CLINVAR	522760.0	False	False	False	False	False	73
SLC4A11	ENSG00000088836.8	ENST00000380059.3	chr20	20	-	True	3209615	3209615	G	A	ENST00000380059.3:c.2190C>T	L730delinsL	Silent	E_17	SNP	True	0	Class 0: This mutation can be originally modeled.	31aa	42aa	Slc4a11	ENSMUSG00000074796.11	ENSMUST00000099362.11	chr2	19	-	SNP	Silent	E_16	130527282.0	130527282.0	A	A	ENSMUST00000099362.11:c.2022T>T	L674delinsL	130527282.0	130527282.0	A	A	ENSMUST00000099362.11:c.2022T>T	L674delinsL	CLINVAR-H2139697	CLINVAR-H2139697-M01-V01	CLINVAR	728904.0	False	False	False	False	False	73
SLC4A11	ENSG00000088836.8	ENST00000380059.3	chr20	20	-	True	3209618	3209618	G	A	ENST00000380059.3:c.2187C>T	L729delinsL	Silent	E_17	SNP	True	0	Class 0: This mutation can be originally modeled.	30aa	43aa	Slc4a11	ENSMUSG00000074796.11	ENSMUST00000099362.11	chr2	19	-	SNP	Silent	E_16	130527285.0	130527285.0	T	A	ENSMUST00000099362.11:c.2019A>T	L673delinsL	130527285.0	130527285.0	T	A	ENSMUST00000099362.11:c.2019A>T	L673delinsL	CLINVAR-H2139698	CLINVAR-H2139698-M01-V01	CLINVAR	896497.0	False	False	False	False	False	73
SLC4A11	ENSG00000088836.8	ENST00000380059.3	chr20	20	-	True	3209618	3209618	G	C	ENST00000380059.3:c.2187C>G	L729delinsL	Silent	E_17	SNP	True	0	Class 0: This mutation can be originally modeled.	30aa	43aa	Slc4a11	ENSMUSG00000074796.11	ENSMUST00000099362.11	chr2	19	-	SNP	Silent	E_16	130527285.0	130527285.0	T	C	ENSMUST00000099362.11:c.2019A>G	L673delinsL	130527285.0	130527285.0	T	C	ENSMUST00000099362.11:c.2019A>G	L673delinsL	CLINVAR-H2139699	CLINVAR-H2139699-M01-V01	CLINVAR	338240.0	False	False	False	False	False	73
SLC4A11	ENSG00000088836.8	ENST00000380059.3	chr20	20	-	True	3209623	3209623	G	A	ENST00000380059.3:c.2182C>T	L728delinsL	Silent	E_17	SNP	True	0	Class 0: This mutation can be originally modeled.	29aa	44aa	Slc4a11	ENSMUSG00000074796.11	ENSMUST00000099362.11	chr2	19	-	SNP	Silent	E_16	130527290.0	130527290.0	G	A	ENSMUST00000099362.11:c.2014C>T	L672delinsL	130527290.0	130527290.0	G	A	ENSMUST00000099362.11:c.2014C>T	L672delinsL	CLINVAR-H2139700	CLINVAR-H2139700-M01-V01	CLINVAR	1117127.0	False	False	False	False	False	73
SLC4A11	ENSG00000088836.8	ENST00000380059.3	chr20	20	-	True	3209631	3209631	C	T	ENST00000380059.3:c.2174G>A	W725*	Nonsense	E_17	SNP	True	0	Class 0: This mutation can be originally modeled.	26aa	47aa	Slc4a11	ENSMUSG00000074796.11	ENSMUST00000099362.11	chr2	19	-	SNP	Nonsense	E_16	130527298.0	130527298.0	C	T	ENSMUST00000099362.11:c.2006G>A	W669*	130527298.0	130527298.0	C	T	ENSMUST00000099362.11:c.2006G>A	W669*	CLINVAR-H2139701	CLINVAR-H2139701-M01-V01	CLINVAR	2094307.0	False	False	False	False	False	73
SLC4A11	ENSG00000088836.8	ENST00000380059.3	chr20	20	-	True	3209633	3209633	G	A	ENST00000380059.3:c.2172C>T	H724delinsH	Silent	E_17	SNP	True	0	Class 0: This mutation can be originally modeled.	25aa	48aa	Slc4a11	ENSMUSG00000074796.11	ENSMUST00000099362.11	chr2	19	-	SNP	Silent	E_16	130527300.0	130527300.0	G	A	ENSMUST00000099362.11:c.2004C>T	H668delinsH	130527300.0	130527300.0	G	A	ENSMUST00000099362.11:c.2004C>T	H668delinsH	CLINVAR-H2139702	CLINVAR-H2139702-M01-V01	CLINVAR	1126195.0	False	False	False	False	False	73
SLC4A11	ENSG00000088836.8	ENST00000380059.3	chr20	20	-	True	3209639	3209639	G	T	ENST00000380059.3:c.2166C>A	A722delinsA	Silent	E_17	SNP	True	0	Class 0: This mutation can be originally modeled.	23aa	50aa	Slc4a11	ENSMUSG00000074796.11	ENSMUST00000099362.11	chr2	19	-	SNP	Silent	E_16	130527306.0	130527306.0	G	T	ENSMUST00000099362.11:c.1998C>A	A666delinsA	130527306.0	130527306.0	G	T	ENSMUST00000099362.11:c.1998C>A	A666delinsA	CLINVAR-H2139703	CLINVAR-H2139703-M01-V01	CLINVAR	1090962.0	False	False	False	False	False	73
SLC4A11	ENSG00000088836.8	ENST00000380059.3	chr20	20	-	True	3209645	3209645	G	A	ENST00000380059.3:c.2160C>T	G720delinsG	Silent	E_17	SNP	True	0	Class 0: This mutation can be originally modeled.	21aa	52aa	Slc4a11	ENSMUSG00000074796.11	ENSMUST00000099362.11	chr2	19	-	SNP	Silent	E_16	130527312.0	130527312.0	G	A	ENSMUST00000099362.11:c.1992C>T	G664delinsG	130527312.0	130527312.0	G	A	ENSMUST00000099362.11:c.1992C>T	G664delinsG	CLINVAR-H2139704	CLINVAR-H2139704-M01-V01	CLINVAR	2178759.0	False	False	False	False	False	73
SLC4A11	ENSG00000088836.8	ENST00000380059.3	chr20	20	-	True	3209654	3209654	C	T	ENST00000380059.3:c.2151G>A	L717delinsL	Silent	E_17	SNP	True	0	Class 0: This mutation can be originally modeled.	18aa	55aa	Slc4a11	ENSMUSG00000074796.11	ENSMUST00000099362.11	chr2	19	-	SNP	Silent	E_16	130527321.0	130527321.0	C	T	ENSMUST00000099362.11:c.1983G>A	L661delinsL	130527321.0	130527321.0	C	T	ENSMUST00000099362.11:c.1983G>A	L661delinsL	CLINVAR-H2139705	CLINVAR-H2139705-M01-V01	CLINVAR	1574770.0	False	False	False	False	False	73
SLC4A11	ENSG00000088836.8	ENST00000380059.3	chr20	20	-	True	3209743	3209743	G	A	ENST00000380059.3:c.2145C>T	N715delinsN	Silent	E_16	SNP	True	0	Class 0: This mutation can be originally modeled.	16aa	57aa	Slc4a11	ENSMUSG00000074796.11	ENSMUST00000099362.11	chr2	19	-	SNP	Silent	E_15	130527417.0	130527417.0	G	A	ENSMUST00000099362.11:c.1977C>T	N659delinsN	130527417.0	130527417.0	G	A	ENSMUST00000099362.11:c.1977C>T	N659delinsN	CLINVAR-H2139719	CLINVAR-H2139719-M01-V01	CLINVAR	1641063.0	False	False	False	False	False	73
SLC4A11	ENSG00000088836.8	ENST00000380059.3	chr20	20	-	True	3209748	3209748	C	T	ENST00000380059.3:c.2140G>A	E714K	Missense	E_16	SNP	True	0	Class 0: This mutation can be originally modeled.	15aa	58aa	Slc4a11	ENSMUSG00000074796.11	ENSMUST00000099362.11	chr2	19	-	SNP	Missense	E_15	130527422.0	130527422.0	C	T	ENSMUST00000099362.11:c.1972G>A	E658K	130527422.0	130527422.0	C	T	ENSMUST00000099362.11:c.1972G>A	E658K	CLINVAR-H2139720	CLINVAR-H2139720-M01-V01	CLINVAR	896498.0	False	False	False	False	False	73
SLC4A11	ENSG00000088836.8	ENST00000380059.3	chr20	20	-	True	3209767	3209767	G	A	ENST00000380059.3:c.2121C>T	A707delinsA	Silent	E_16	SNP	True	0	Class 0: This mutation can be originally modeled.	8aa	65aa	Slc4a11	ENSMUSG00000074796.11	ENSMUST00000099362.11	chr2	19	-	SNP	Silent	E_15	130527441.0	130527441.0	C	A	ENSMUST00000099362.11:c.1953G>T	A651delinsA	130527441.0	130527441.0	C	A	ENSMUST00000099362.11:c.1953G>T	A651delinsA	CLINVAR-H2139721	CLINVAR-H2139721-M01-V01	CLINVAR	1102727.0	False	False	False	False	False	73
SLC4A11	ENSG00000088836.8	ENST00000380059.3	chr20	20	-	True	3209779	3209779	C	T	ENST00000380059.3:c.2109G>A	Q703delinsQ	Silent	E_16	SNP	True	0	Class 0: This mutation can be originally modeled.	4aa	69aa	Slc4a11	ENSMUSG00000074796.11	ENSMUST00000099362.11	chr2	19	-	SNP	Silent	E_15	130527453.0	130527453.0	C	T	ENSMUST00000099362.11:c.1941G>A	Q647delinsQ	130527453.0	130527453.0	C	T	ENSMUST00000099362.11:c.1941G>A	Q647delinsQ	CLINVAR-H2139722	CLINVAR-H2139722-M01-V01	CLINVAR	2015689.0	False	False	False	False	False	73
SLC4A11	ENSG00000088836.8	ENST00000380059.3	chr20	20	-	True	3209785	3209785	G	A	ENST00000380059.3:c.2103C>T	I701delinsI	Silent	E_16	SNP	True	0	Class 0: This mutation can be originally modeled.	2aa	71aa	Slc4a11	ENSMUSG00000074796.11	ENSMUST00000099362.11	chr2	19	-	SNP	Silent	E_15	130527459.0	130527459.0	A	A	ENSMUST00000099362.11:c.1935T>T	I645delinsI	130527459.0	130527459.0	A	A	ENSMUST00000099362.11:c.1935T>T	I645delinsI	CLINVAR-H2139723	CLINVAR-H2139723-M01-V01	CLINVAR	1138718.0	False	False	False	False	False	73
SLC4A11	ENSG00000088836.8	ENST00000380059.3	chr20	20	-	True	3209800	3209800	G	A	ENST00000380059.3:c.2088C>T	S696delinsS	Silent	E_16	SNP	True	0	Class 0: This mutation can be originally modeled.	8aa	0aa	Slc4a11	ENSMUSG00000074796.11	ENSMUST00000099362.11	chr2	19	-	SNP	Silent	E_15	130527474.0	130527474.0	G	A	ENSMUST00000099362.11:c.1920C>T	S640delinsS	130527474.0	130527474.0	G	A	ENSMUST00000099362.11:c.1920C>T	S640delinsS	CLINVAR-H2139726	CLINVAR-H2139726-M01-V01	CLINVAR	1532606.0	False	False	False	False	False	8
SLC4A11	ENSG00000088836.8	ENST00000380059.3	chr20	20	-	True	3209800	3209800	G	T	ENST00000380059.3:c.2088C>A	S696delinsS	Silent	E_16	SNP	True	0	Class 0: This mutation can be originally modeled.	8aa	0aa	Slc4a11	ENSMUSG00000074796.11	ENSMUST00000099362.11	chr2	19	-	SNP	Silent	E_15	130527474.0	130527474.0	G	T	ENSMUST00000099362.11:c.1920C>A	S640delinsS	130527474.0	130527474.0	G	T	ENSMUST00000099362.11:c.1920C>A	S640delinsS	CLINVAR-H2139727	CLINVAR-H2139727-M01-V01	CLINVAR	747946.0	False	False	False	False	False	8
SLC4A11	ENSG00000088836.8	ENST00000380059.3	chr20	20	-	True	3209808	3209808	G	A	ENST00000380059.3:c.2080C>T	L694delinsL	Silent	E_16	SNP	True	0	Class 0: This mutation can be originally modeled.	6aa	2aa	Slc4a11	ENSMUSG00000074796.11	ENSMUST00000099362.11	chr2	19	-	SNP	Silent	E_15	130527482.0	130527482.0	G	A	ENSMUST00000099362.11:c.1912C>T	L638delinsL	130527482.0	130527482.0	G	A	ENSMUST00000099362.11:c.1912C>T	L638delinsL	CLINVAR-H2139729	CLINVAR-H2139729-M01-V01	CLINVAR	1153344.0	False	False	False	False	False	8
SLC4A11	ENSG00000088836.8	ENST00000380059.3	chr20	20	-	True	3209815	3209815	G	A	ENST00000380059.3:c.2073C>T	L691delinsL	Silent	E_16	SNP	True	0	Class 0: This mutation can be originally modeled.	3aa	5aa	Slc4a11	ENSMUSG00000074796.11	ENSMUST00000099362.11	chr2	19	-	SNP	Silent	E_15	130527489.0	130527489.0	A	A	ENSMUST00000099362.11:c.1905T>T	L635delinsL	130527489.0	130527489.0	A	A	ENSMUST00000099362.11:c.1905T>T	L635delinsL	CLINVAR-H2139730	CLINVAR-H2139730-M01-V01	CLINVAR	898120.0	False	False	False	False	False	8
SLC4A11	ENSG00000088836.8	ENST00000380059.3	chr20	20	-	True	3209818	3209818	G	A	ENST00000380059.3:c.2070C>T	G690delinsG	Silent	E_16	SNP	True	0	Class 0: This mutation can be originally modeled.	2aa	6aa	Slc4a11	ENSMUSG00000074796.11	ENSMUST00000099362.11	chr2	19	-	SNP	Silent	E_15	130527492.0	130527492.0	A	A	ENSMUST00000099362.11:c.1902T>T	G634delinsG	130527492.0	130527492.0	A	A	ENSMUST00000099362.11:c.1902T>T	G634delinsG	CLINVAR-H2139731	CLINVAR-H2139731-M01-V01	CLINVAR	1634009.0	False	False	False	False	False	8
SLC4A11	ENSG00000088836.8	ENST00000380059.3	chr20	20	-	True	3209827	3209827	A	T	ENST00000380059.3:c.2061T>A	G687delinsG	Silent	E_16	SNP	True	0	Class 0: This mutation can be originally modeled.	0aa	0aa	Slc4a11	ENSMUSG00000074796.11	ENSMUST00000099362.11	chr2	19	-	SNP	Silent	E_15	130527504.0	130527504.0	G	T	ENSMUST00000099362.11:c.1890C>A	G630delinsG	130527504.0	130527504.0	G	T	ENSMUST00000099362.11:c.1890C>A	G630delinsG	CLINVAR-H2139732	CLINVAR-H2139732-M01-V01	CLINVAR	1632549.0	False	False	False	False	False	0
SLC4A11	ENSG00000088836.8	ENST00000380059.3	chr20	20	-	True	3209836	3209836	G	A	ENST00000380059.3:c.2052C>T	A684delinsA	Silent	E_16	SNP	True	0	Class 0: This mutation can be originally modeled.	0aa	0aa	Slc4a11	ENSMUSG00000074796.11	ENSMUST00000099362.11	chr2	19	-	SNP	Silent	E_15	130527510.0	130527510.0	G	A	ENSMUST00000099362.11:c.1884C>T	A628delinsA	130527510.0	130527510.0	G	A	ENSMUST00000099362.11:c.1884C>T	A628delinsA	CLINVAR-H2139735	CLINVAR-H2139735-M01-V01	CLINVAR	338242.0	False	False	False	False	False	0
SLC4A11	ENSG00000088836.8	ENST00000380059.3	chr20	20	-	True	3209836	3209836	G	C	ENST00000380059.3:c.2052C>G	A684delinsA	Silent	E_16	SNP	True	0	Class 0: This mutation can be originally modeled.	0aa	0aa	Slc4a11	ENSMUSG00000074796.11	ENSMUST00000099362.11	chr2	19	-	SNP	Silent	E_15	130527510.0	130527510.0	G	C	ENSMUST00000099362.11:c.1884C>G	A628delinsA	130527510.0	130527510.0	G	C	ENSMUST00000099362.11:c.1884C>G	A628delinsA	CLINVAR-H2139736	CLINVAR-H2139736-M01-V01	CLINVAR	1530694.0	False	False	False	False	False	0
SLC4A11	ENSG00000088836.8	ENST00000380059.3	chr20	20	-	True	3209848	3209848	C	T	ENST00000380059.3:c.2040G>A	L680delinsL	Silent	E_16	SNP	True	0	Class 0: This mutation can be originally modeled.	1aa	1aa	Slc4a11	ENSMUSG00000074796.11	ENSMUST00000099362.11	chr2	19	-	SNP	Silent	E_15	130527522.0	130527522.0	C	T	ENSMUST00000099362.11:c.1872G>A	L624delinsL	130527522.0	130527522.0	C	T	ENSMUST00000099362.11:c.1872G>A	L624delinsL	CLINVAR-H2139738	CLINVAR-H2139738-M01-V01	CLINVAR	795483.0	False	False	False	False	False	2
SLC4A11	ENSG00000088836.8	ENST00000380059.3	chr20	20	-	True	3209851	3209851	C	T	ENST00000380059.3:c.2037G>A	S679delinsS	Silent	E_16	SNP	True	0	Class 0: This mutation can be originally modeled.	0aa	2aa	Slc4a11	ENSMUSG00000074796.11	ENSMUST00000099362.11	chr2	19	-	SNP	Silent	E_15	130527525.0	130527525.0	A	T	ENSMUST00000099362.11:c.1869T>A	S623delinsS	130527525.0	130527525.0	A	T	ENSMUST00000099362.11:c.1869T>A	S623delinsS	CLINVAR-H2139739	CLINVAR-H2139739-M01-V01	CLINVAR	1140356.0	False	False	False	False	False	2
SLC4A11	ENSG00000088836.8	ENST00000380059.3	chr20	20	-	True	3209863	3209863	C	T	ENST00000380059.3:c.2025G>A	A675delinsA	Silent	E_16	SNP	True	0	Class 0: This mutation can be originally modeled.	0aa	2aa	Slc4a11	ENSMUSG00000074796.11	ENSMUST00000099362.11	chr2	19	-	SNP	Silent	E_15	130527537.0	130527537.0	T	T	ENSMUST00000099362.11:c.1857A>A	A619delinsA	130527537.0	130527537.0	T	T	ENSMUST00000099362.11:c.1857A>A	A619delinsA	CLINVAR-H2139741	CLINVAR-H2139741-M01-V01	CLINVAR	1153292.0	False	False	False	False	False	2
SLC4A11	ENSG00000088836.8	ENST00000380059.3	chr20	20	-	True	3209890	3209890	G	A	ENST00000380059.3:c.1998C>T	N666delinsN	Silent	E_16	SNP	True	0	Class 0: This mutation can be originally modeled.	9aa	4aa	Slc4a11	ENSMUSG00000074796.11	ENSMUST00000099362.11	chr2	19	-	SNP	Silent	E_15	130527564.0	130527564.0	G	A	ENSMUST00000099362.11:c.1830C>T	N610delinsN	130527564.0	130527564.0	G	A	ENSMUST00000099362.11:c.1830C>T	N610delinsN	CLINVAR-H2139743	CLINVAR-H2139743-M01-V01	CLINVAR	2191823.0	False	False	False	False	False	13
SLC4A11	ENSG00000088836.8	ENST00000380059.3	chr20	20	-	True	3209896	3209896	G	A	ENST00000380059.3:c.1992C>T	R664delinsR	Silent	E_16	SNP	True	0	Class 0: This mutation can be originally modeled.	7aa	6aa	Slc4a11	ENSMUSG00000074796.11	ENSMUST00000099362.11	chr2	19	-	SNP	Silent	E_15	130527570.0	130527570.0	C	A	ENSMUST00000099362.11:c.1824G>T	R608delinsR	130527570.0	130527570.0	C	A	ENSMUST00000099362.11:c.1824G>T	R608delinsR	CLINVAR-H2139744	CLINVAR-H2139744-M01-V01	CLINVAR	749313.0	False	False	False	False	False	13
SLC4A11	ENSG00000088836.8	ENST00000380059.3	chr20	20	-	True	3209896	3209896	G	T	ENST00000380059.3:c.1992C>A	R664delinsR	Silent	E_16	SNP	True	0	Class 0: This mutation can be originally modeled.	7aa	6aa	Slc4a11	ENSMUSG00000074796.11	ENSMUST00000099362.11	chr2	19	-	SNP	Silent	E_15	130527570.0	130527570.0	C	T	ENSMUST00000099362.11:c.1824G>A	R608delinsR	130527570.0	130527570.0	C	T	ENSMUST00000099362.11:c.1824G>A	R608delinsR	CLINVAR-H2139745	CLINVAR-H2139745-M01-V01	CLINVAR	1368691.0	False	False	False	False	False	13
SLC4A11	ENSG00000088836.8	ENST00000380059.3	chr20	20	-	True	3209902	3209902	C	T	ENST00000380059.3:c.1986G>A	K662delinsK	Silent	E_16	SNP	True	0	Class 0: This mutation can be originally modeled.	5aa	8aa	Slc4a11	ENSMUSG00000074796.11	ENSMUST00000099362.11	chr2	19	-	SNP	Silent	E_15	130527576.0	130527576.0	C	T	ENSMUST00000099362.11:c.1818G>A	K606delinsK	130527576.0	130527576.0	C	T	ENSMUST00000099362.11:c.1818G>A	K606delinsK	CLINVAR-H2139748	CLINVAR-H2139748-M01-V01	CLINVAR	898122.0	False	False	False	False	False	13
SLC4A11	ENSG00000088836.8	ENST00000380059.3	chr20	20	-	True	3209905	3209905	G	T	ENST00000380059.3:c.1983C>A	S661R	Missense	E_16	SNP	True	0	Class 0: This mutation can be originally modeled.	4aa	9aa	Slc4a11	ENSMUSG00000074796.11	ENSMUST00000099362.11	chr2	19	-	SNP	Missense	E_15	130527579.0	130527579.0	G	T	ENSMUST00000099362.11:c.1815C>A	S605R	130527579.0	130527579.0	G	T	ENSMUST00000099362.11:c.1815C>A	S605R	CLINVAR-H2139749	CLINVAR-H2139749-M01-V01	CLINVAR	2475536.0	False	False	False	False	False	13
SLC4A11	ENSG00000088836.8	ENST00000380059.3	chr20	20	-	True	3209909	3209909	A	G	ENST00000380059.3:c.1979T>C	M660T	Missense	E_16	SNP	True	0	Class 0: This mutation can be originally modeled.	3aa	10aa	Slc4a11	ENSMUSG00000074796.11	ENSMUST00000099362.11	chr2	19	-	SNP	Missense	E_15	130527583.0	130527583.0	A	G	ENSMUST00000099362.11:c.1811T>C	M604T	130527583.0	130527583.0	A	G	ENSMUST00000099362.11:c.1811T>C	M604T	CLINVAR-H2139750	CLINVAR-H2139750-M01-V01	CLINVAR	2170751.0	False	False	False	False	False	13
SLC4A11	ENSG00000088836.8	ENST00000380059.3	chr20	20	-	True	3209995	3209995	C	T	ENST00000380059.3:c.1975G>A	E659K	Missense	E_15	SNP	True	0	Class 0: This mutation can be originally modeled.	2aa	11aa	Slc4a11	ENSMUSG00000074796.11	ENSMUST00000099362.11	chr2	19	-	SNP	Missense	E_14	130527672.0	130527672.0	C	T	ENSMUST00000099362.11:c.1807G>A	E603K	130527672.0	130527672.0	C	T	ENSMUST00000099362.11:c.1807G>A	E603K	CLINVAR-H2139756	CLINVAR-H2139756-M01-V01	CLINVAR	1449468.0	False	False	False	False	False	13
SLC4A11	ENSG00000088836.8	ENST00000380059.3	chr20	20	-	True	3209996	3209996	G	A	ENST00000380059.3:c.1974C>T	I658delinsI	Silent	E_15	SNP	True	0	Class 0: This mutation can be originally modeled.	1aa	12aa	Slc4a11	ENSMUSG00000074796.11	ENSMUST00000099362.11	chr2	19	-	SNP	Silent	E_14	130527673.0	130527673.0	A	A	ENSMUST00000099362.11:c.1806T>T	I602delinsI	130527673.0	130527673.0	A	A	ENSMUST00000099362.11:c.1806T>T	I602delinsI	CLINVAR-H2139757	CLINVAR-H2139757-M01-V01	CLINVAR	1077811.0	False	False	False	False	False	13
SLC4A11	ENSG00000088836.8	ENST00000380059.3	chr20	20	-	True	3210014	3210014	G	A	ENST00000380059.3:c.1956C>T	S652delinsS	Silent	E_15	SNP	True	0	Class 0: This mutation can be originally modeled.	0aa	0aa	Slc4a11	ENSMUSG00000074796.11	ENSMUST00000099362.11	chr2	19	-	SNP	Silent	E_14	130527691.0	130527691.0	G	A	ENSMUST00000099362.11:c.1788C>T	S596delinsS	130527691.0	130527691.0	G	A	ENSMUST00000099362.11:c.1788C>T	S596delinsS	CLINVAR-H2139759	CLINVAR-H2139759-M01-V01	CLINVAR	1141672.0	False	False	False	False	False	0
SLC4A11	ENSG00000088836.8	ENST00000380059.3	chr20	20	-	True	3210023	3210023	G	A	ENST00000380059.3:c.1947C>T	L649delinsL	Silent	E_15	SNP	True	0	Class 0: This mutation can be originally modeled.	2aa	1aa	Slc4a11	ENSMUSG00000074796.11	ENSMUST00000099362.11	chr2	19	-	SNP	Silent	E_14	130527700.0	130527700.0	G	A	ENSMUST00000099362.11:c.1779C>T	L593delinsL	130527700.0	130527700.0	G	A	ENSMUST00000099362.11:c.1779C>T	L593delinsL	CLINVAR-H2139761	CLINVAR-H2139761-M01-V01	CLINVAR	1557995.0	False	False	False	False	False	3
SLC4A11	ENSG00000088836.8	ENST00000380059.3	chr20	20	-	True	3210025	3210025	G	C	ENST00000380059.3:c.1945C>G	L649V	Missense	E_15	SNP	True	0	Class 0: This mutation can be originally modeled.	2aa	1aa	Slc4a11	ENSMUSG00000074796.11	ENSMUST00000099362.11	chr2	19	-	SNP	Missense	E_14	130527702.0	130527702.0	G	C	ENSMUST00000099362.11:c.1777C>G	L593V	130527702.0	130527702.0	G	C	ENSMUST00000099362.11:c.1777C>G	L593V	CLINVAR-H2139762	CLINVAR-H2139762-M01-V01	CLINVAR	2526565.0	False	False	False	False	False	3
SLC4A11	ENSG00000088836.8	ENST00000380059.3	chr20	20	-	True	3210035	3210035	G	A	ENST00000380059.3:c.1935C>T	L645delinsL	Silent	E_15	SNP	True	0	Class 0: This mutation can be originally modeled.	10aa	0aa	Slc4a11	ENSMUSG00000074796.11	ENSMUST00000099362.11	chr2	19	-	SNP	Silent	E_14	130527712.0	130527712.0	G	A	ENSMUST00000099362.11:c.1767C>T	L589delinsL	130527712.0	130527712.0	G	A	ENSMUST00000099362.11:c.1767C>T	L589delinsL	CLINVAR-H2139766	CLINVAR-H2139766-M01-V01	CLINVAR	1117535.0	False	False	False	False	False	10
SLC4A11	ENSG00000088836.8	ENST00000380059.3	chr20	20	-	True	3210035	3210035	G	C	ENST00000380059.3:c.1935C>G	L645delinsL	Silent	E_15	SNP	True	0	Class 0: This mutation can be originally modeled.	10aa	0aa	Slc4a11	ENSMUSG00000074796.11	ENSMUST00000099362.11	chr2	19	-	SNP	Silent	E_14	130527712.0	130527712.0	G	C	ENSMUST00000099362.11:c.1767C>G	L589delinsL	130527712.0	130527712.0	G	C	ENSMUST00000099362.11:c.1767C>G	L589delinsL	CLINVAR-H2139767	CLINVAR-H2139767-M01-V01	CLINVAR	2019276.0	False	False	False	False	False	10
SLC4A11	ENSG00000088836.8	ENST00000380059.3	chr20	20	-	True	3210038	3210038	C	T	ENST00000380059.3:c.1932G>A	V644delinsV	Silent	E_15	SNP	True	0	Class 0: This mutation can be originally modeled.	9aa	1aa	Slc4a11	ENSMUSG00000074796.11	ENSMUST00000099362.11	chr2	19	-	SNP	Silent	E_14	130527715.0	130527715.0	C	T	ENSMUST00000099362.11:c.1764G>A	V588delinsV	130527715.0	130527715.0	C	T	ENSMUST00000099362.11:c.1764G>A	V588delinsV	CLINVAR-H2139768	CLINVAR-H2139768-M01-V01	CLINVAR	1120593.0	False	False	False	False	False	10
SLC4A11	ENSG00000088836.8	ENST00000380059.3	chr20	20	-	True	3210041	3210041	C	T	ENST00000380059.3:c.1929G>A	A643delinsA	Silent	E_15	SNP	True	0	Class 0: This mutation can be originally modeled.	8aa	2aa	Slc4a11	ENSMUSG00000074796.11	ENSMUST00000099362.11	chr2	19	-	SNP	Silent	E_14	130527718.0	130527718.0	G	T	ENSMUST00000099362.11:c.1761C>A	A587delinsA	130527718.0	130527718.0	G	T	ENSMUST00000099362.11:c.1761C>A	A587delinsA	CLINVAR-H2139769	CLINVAR-H2139769-M01-V01	CLINVAR	1149795.0	False	False	False	False	False	10
SLC4A11	ENSG00000088836.8	ENST00000380059.3	chr20	20	-	True	3210047	3210047	G	A	ENST00000380059.3:c.1923C>T	P641delinsP	Silent	E_15	SNP	True	0	Class 0: This mutation can be originally modeled.	6aa	4aa	Slc4a11	ENSMUSG00000074796.11	ENSMUST00000099362.11	chr2	19	-	SNP	Silent	E_14	130527724.0	130527724.0	G	A	ENSMUST00000099362.11:c.1755C>T	P585delinsP	130527724.0	130527724.0	G	A	ENSMUST00000099362.11:c.1755C>T	P585delinsP	CLINVAR-H2139771	CLINVAR-H2139771-M01-V01	CLINVAR	1613663.0	False	False	False	False	False	10
SLC4A11	ENSG00000088836.8	ENST00000380059.3	chr20	20	-	True	3210048	3210048	G	A	ENST00000380059.3:c.1922C>T	P641L	Missense	E_15	SNP	True	0	Class 0: This mutation can be originally modeled.	6aa	4aa	Slc4a11	ENSMUSG00000074796.11	ENSMUST00000099362.11	chr2	19	-	SNP	Missense	E_14	130527725.0	130527725.0	G	A	ENSMUST00000099362.11:c.1754C>T	P585L	130527725.0	130527725.0	G	A	ENSMUST00000099362.11:c.1754C>T	P585L	CLINVAR-H2139772	CLINVAR-H2139772-M01-V01	CLINVAR	1349232.0	False	False	False	False	False	10
SLC4A11	ENSG00000088836.8	ENST00000380059.3	chr20	20	-	True	3210056	3210056	G	A	ENST00000380059.3:c.1914C>T	C638delinsC	Silent	E_15	SNP	True	0	Class 0: This mutation can be originally modeled.	3aa	7aa	Slc4a11	ENSMUSG00000074796.11	ENSMUST00000099362.11	chr2	19	-	SNP	Silent	E_14	130527733.0	130527733.0	A	A	ENSMUST00000099362.11:c.1746T>T	C582delinsC	130527733.0	130527733.0	A	A	ENSMUST00000099362.11:c.1746T>T	C582delinsC	CLINVAR-H2139773	CLINVAR-H2139773-M01-V01	CLINVAR	731854.0	False	False	False	False	False	10
SLC4A11	ENSG00000088836.8	ENST00000380059.3	chr20	20	-	True	3210059	3210059	G	A	ENST00000380059.3:c.1911C>T	D637delinsD	Silent	E_15	SNP	True	0	Class 0: This mutation can be originally modeled.	2aa	8aa	Slc4a11	ENSMUSG00000074796.11	ENSMUST00000099362.11	chr2	19	-	SNP	Silent	E_14	130527736.0	130527736.0	G	A	ENSMUST00000099362.11:c.1743C>T	D581delinsD	130527736.0	130527736.0	G	A	ENSMUST00000099362.11:c.1743C>T	D581delinsD	CLINVAR-H2139774	CLINVAR-H2139774-M01-V01	CLINVAR	991695.0	False	False	False	False	False	10
SLC4A11	ENSG00000088836.8	ENST00000380059.3	chr20	20	-	True	3210062	3210062	G	A	ENST00000380059.3:c.1908C>T	S636delinsS	Silent	E_15	SNP	True	0	Class 0: This mutation can be originally modeled.	1aa	9aa	Slc4a11	ENSMUSG00000074796.11	ENSMUST00000099362.11	chr2	19	-	SNP	Silent	E_14	130527739.0	130527739.0	A	A	ENSMUST00000099362.11:c.1740T>T	S580delinsS	130527739.0	130527739.0	A	A	ENSMUST00000099362.11:c.1740T>T	S580delinsS	CLINVAR-H2139775	CLINVAR-H2139775-M01-V01	CLINVAR	729214.0	False	False	False	False	False	10
SLC4A11	ENSG00000088836.8	ENST00000380059.3	chr20	20	-	True	3210080	3210080	G	A	ENST00000380059.3:c.1890C>T	C630delinsC	Silent	E_15	SNP	True	0	Class 0: This mutation can be originally modeled.	36aa	3aa	Slc4a11	ENSMUSG00000074796.11	ENSMUST00000099362.11	chr2	19	-	SNP	Silent	E_14	130527757.0	130527757.0	A	A	ENSMUST00000099362.11:c.1722T>T	C574delinsC	130527757.0	130527757.0	A	A	ENSMUST00000099362.11:c.1722T>T	C574delinsC	CLINVAR-H2139779	CLINVAR-H2139779-M01-V01	CLINVAR	1118138.0	False	False	False	False	False	39
SLC4A11	ENSG00000088836.8	ENST00000380059.3	chr20	20	-	True	3210089	3210089	C	A	ENST00000380059.3:c.1881G>T	L627delinsL	Silent	E_15	SNP	True	0	Class 0: This mutation can be originally modeled.	33aa	6aa	Slc4a11	ENSMUSG00000074796.11	ENSMUST00000099362.11	chr2	19	-	SNP	Silent	E_14	130527766.0	130527766.0	C	A	ENSMUST00000099362.11:c.1713G>T	L571delinsL	130527766.0	130527766.0	C	A	ENSMUST00000099362.11:c.1713G>T	L571delinsL	CLINVAR-H2139780	CLINVAR-H2139780-M01-V01	CLINVAR	1669670.0	False	False	False	False	False	39
SLC4A11	ENSG00000088836.8	ENST00000380059.3	chr20	20	-	True	3210172	3210172	C	T	ENST00000380059.3:c.1869G>A	K623delinsK	Silent	E_14	SNP	True	0	Class 0: This mutation can be originally modeled.	29aa	10aa	Slc4a11	ENSMUSG00000074796.11	ENSMUST00000099362.11	chr2	19	-	SNP	Silent	E_13	130527953.0	130527953.0	T	T	ENSMUST00000099362.11:c.1701A>A	K567delinsK	130527953.0	130527953.0	T	T	ENSMUST00000099362.11:c.1701A>A	K567delinsK	CLINVAR-H2139786	CLINVAR-H2139786-M01-V01	CLINVAR	1552403.0	False	False	False	False	False	39
SLC4A11	ENSG00000088836.8	ENST00000380059.3	chr20	20	-	True	3210183	3210183	G	A	ENST00000380059.3:c.1858C>T	Q620*	Nonsense	E_14	SNP	True	0	Class 0: This mutation can be originally modeled.	26aa	13aa	Slc4a11	ENSMUSG00000074796.11	ENSMUST00000099362.11	chr2	19	-	SNP	Nonsense	E_13	130527964.0	130527964.0	G	A	ENSMUST00000099362.11:c.1690C>T	Q564*	130527964.0	130527964.0	G	A	ENSMUST00000099362.11:c.1690C>T	Q564*	CLINVAR-H2139787	CLINVAR-H2139787-M01-V01	CLINVAR	960560.0	False	False	False	False	False	39
SLC4A11	ENSG00000088836.8	ENST00000380059.3	chr20	20	-	True	3210190	3210190	G	A	ENST00000380059.3:c.1851C>T	T617delinsT	Silent	E_14	SNP	True	0	Class 0: This mutation can be originally modeled.	23aa	16aa	Slc4a11	ENSMUSG00000074796.11	ENSMUST00000099362.11	chr2	19	-	SNP	Silent	E_13	130527971.0	130527971.0	G	A	ENSMUST00000099362.11:c.1683C>T	T561delinsT	130527971.0	130527971.0	G	A	ENSMUST00000099362.11:c.1683C>T	T561delinsT	CLINVAR-H2139788	CLINVAR-H2139788-M01-V01	CLINVAR	1557833.0	False	False	False	False	False	39
SLC4A11	ENSG00000088836.8	ENST00000380059.3	chr20	20	-	True	3210190	3210190	G	C	ENST00000380059.3:c.1851C>G	T617delinsT	Silent	E_14	SNP	True	0	Class 0: This mutation can be originally modeled.	23aa	16aa	Slc4a11	ENSMUSG00000074796.11	ENSMUST00000099362.11	chr2	19	-	SNP	Silent	E_13	130527971.0	130527971.0	G	C	ENSMUST00000099362.11:c.1683C>G	T561delinsT	130527971.0	130527971.0	G	C	ENSMUST00000099362.11:c.1683C>G	T561delinsT	CLINVAR-H2139789	CLINVAR-H2139789-M01-V01	CLINVAR	778876.0	False	False	False	False	False	39
SLC4A11	ENSG00000088836.8	ENST00000380059.3	chr20	20	-	True	3210193	3210193	G	A	ENST00000380059.3:c.1848C>T	Y616delinsY	Silent	E_14	SNP	True	0	Class 0: This mutation can be originally modeled.	22aa	17aa	Slc4a11	ENSMUSG00000074796.11	ENSMUST00000099362.11	chr2	19	-	SNP	Silent	E_13	130527974.0	130527974.0	G	A	ENSMUST00000099362.11:c.1680C>T	Y560delinsY	130527974.0	130527974.0	G	A	ENSMUST00000099362.11:c.1680C>T	Y560delinsY	CLINVAR-H2139790	CLINVAR-H2139790-M01-V01	CLINVAR	2036424.0	False	False	False	False	False	39
SLC4A11	ENSG00000088836.8	ENST00000380059.3	chr20	20	-	True	3210205	3210205	G	C	ENST00000380059.3:c.1836C>G	L612delinsL	Silent	E_14	SNP	True	0	Class 0: This mutation can be originally modeled.	18aa	21aa	Slc4a11	ENSMUSG00000074796.11	ENSMUST00000099362.11	chr2	19	-	SNP	Silent	E_13	130527986.0	130527986.0	G	C	ENSMUST00000099362.11:c.1668C>G	L556delinsL	130527986.0	130527986.0	G	C	ENSMUST00000099362.11:c.1668C>G	L556delinsL	CLINVAR-H2139792	CLINVAR-H2139792-M01-V01	CLINVAR	1107049.0	False	False	False	False	False	39
SLC4A11	ENSG00000088836.8	ENST00000380059.3	chr20	20	-	True	3210208	3210208	C	A	ENST00000380059.3:c.1833G>T	T611delinsT	Silent	E_14	SNP	True	0	Class 0: This mutation can be originally modeled.	17aa	22aa	Slc4a11	ENSMUSG00000074796.11	ENSMUST00000099362.11	chr2	19	-	SNP	Silent	E_13	130527989.0	130527989.0	T	A	ENSMUST00000099362.11:c.1665A>T	T555delinsT	130527989.0	130527989.0	T	A	ENSMUST00000099362.11:c.1665A>T	T555delinsT	CLINVAR-H2139793	CLINVAR-H2139793-M01-V01	CLINVAR	2039520.0	False	False	False	False	False	39
SLC4A11	ENSG00000088836.8	ENST00000380059.3	chr20	20	-	True	3210208	3210208	C	T	ENST00000380059.3:c.1833G>A	T611delinsT	Silent	E_14	SNP	True	0	Class 0: This mutation can be originally modeled.	17aa	22aa	Slc4a11	ENSMUSG00000074796.11	ENSMUST00000099362.11	chr2	19	-	SNP	Silent	E_13	130527989.0	130527989.0	T	T	ENSMUST00000099362.11:c.1665A>A	T555delinsT	130527989.0	130527989.0	T	T	ENSMUST00000099362.11:c.1665A>A	T555delinsT	CLINVAR-H2139794	CLINVAR-H2139794-M01-V01	CLINVAR	763833.0	False	False	False	False	False	39
SLC4A11	ENSG00000088836.8	ENST00000380059.3	chr20	20	-	True	3210212	3210212	C	T	ENST00000380059.3:c.1829G>A	G610D	Missense	E_14	SNP	True	0	Class 0: This mutation can be originally modeled.	16aa	23aa	Slc4a11	ENSMUSG00000074796.11	ENSMUST00000099362.11	chr2	19	-	SNP	Missense	E_13	130527993.0	130527993.0	C	T	ENSMUST00000099362.11:c.1661G>A	G554D	130527993.0	130527993.0	C	T	ENSMUST00000099362.11:c.1661G>A	G554D	CLINVAR-H2139796	CLINVAR-H2139796-M01-V01	CLINVAR	760889.0	False	False	False	False	False	39
SLC4A11	ENSG00000088836.8	ENST00000380059.3	chr20	20	-	True	3210225	3210225	G	A	ENST00000380059.3:c.1816C>T	L606F	Missense	E_14	SNP	True	0	Class 0: This mutation can be originally modeled.	12aa	27aa	Slc4a11	ENSMUSG00000074796.11	ENSMUST00000099362.11	chr2	19	-	SNP	Missense	E_13	130528006.0	130528006.0	G	A	ENSMUST00000099362.11:c.1648C>T	L550F	130528006.0	130528006.0	G	A	ENSMUST00000099362.11:c.1648C>T	L550F	CLINVAR-H2139798	CLINVAR-H2139798-M01-V01	CLINVAR	2183762.0	False	False	False	False	False	39
SLC4A11	ENSG00000088836.8	ENST00000380059.3	chr20	20	-	True	3210232	3210232	G	A	ENST00000380059.3:c.1809C>T	L603delinsL	Silent	E_14	SNP	True	0	Class 0: This mutation can be originally modeled.	9aa	30aa	Slc4a11	ENSMUSG00000074796.11	ENSMUST00000099362.11	chr2	19	-	SNP	Silent	E_13	130528013.0	130528013.0	G	A	ENSMUST00000099362.11:c.1641C>T	L547delinsL	130528013.0	130528013.0	G	A	ENSMUST00000099362.11:c.1641C>T	L547delinsL	CLINVAR-H2139799	CLINVAR-H2139799-M01-V01	CLINVAR	1157268.0	False	False	False	False	False	39
SLC4A11	ENSG00000088836.8	ENST00000380059.3	chr20	20	-	True	3210234	3210234	G	A	ENST00000380059.3:c.1807C>T	L603F	Missense	E_14	SNP	True	0	Class 0: This mutation can be originally modeled.	9aa	30aa	Slc4a11	ENSMUSG00000074796.11	ENSMUST00000099362.11	chr2	19	-	SNP	Missense	E_13	130528015.0	130528015.0	G	A	ENSMUST00000099362.11:c.1639C>T	L547F	130528015.0	130528015.0	G	A	ENSMUST00000099362.11:c.1639C>T	L547F	CLINVAR-H2139800	CLINVAR-H2139800-M01-V01	CLINVAR	2390042.0	False	False	False	False	False	39
SLC4A11	ENSG00000088836.8	ENST00000380059.3	chr20	20	-	True	3210235	3210235	C	A	ENST00000380059.3:c.1806G>T	V602delinsV	Silent	E_14	SNP	True	0	Class 0: This mutation can be originally modeled.	8aa	31aa	Slc4a11	ENSMUSG00000074796.11	ENSMUST00000099362.11	chr2	19	-	SNP	Silent	E_13	130528016.0	130528016.0	C	A	ENSMUST00000099362.11:c.1638G>T	V546delinsV	130528016.0	130528016.0	C	A	ENSMUST00000099362.11:c.1638G>T	V546delinsV	CLINVAR-H2139801	CLINVAR-H2139801-M01-V01	CLINVAR	1120670.0	False	False	False	False	False	39
SLC4A11	ENSG00000088836.8	ENST00000380059.3	chr20	20	-	True	3210237	3210237	C	T	ENST00000380059.3:c.1804G>A	V602M	Missense	E_14	SNP	True	0	Class 0: This mutation can be originally modeled.	8aa	31aa	Slc4a11	ENSMUSG00000074796.11	ENSMUST00000099362.11	chr2	19	-	SNP	Missense	E_13	130528018.0	130528018.0	C	T	ENSMUST00000099362.11:c.1636G>A	V546M	130528018.0	130528018.0	C	T	ENSMUST00000099362.11:c.1636G>A	V546M	CLINVAR-H2139802	CLINVAR-H2139802-M01-V01	CLINVAR	1705182.0	False	False	False	False	False	39
SLC4A11	ENSG00000088836.8	ENST00000380059.3	chr20	20	-	True	3210238	3210238	G	A	ENST00000380059.3:c.1803C>T	A601delinsA	Silent	E_14	SNP	True	0	Class 0: This mutation can be originally modeled.	7aa	32aa	Slc4a11	ENSMUSG00000074796.11	ENSMUST00000099362.11	chr2	19	-	SNP	Silent	E_13	130528019.0	130528019.0	C	A	ENSMUST00000099362.11:c.1635G>T	A545delinsA	130528019.0	130528019.0	C	A	ENSMUST00000099362.11:c.1635G>T	A545delinsA	CLINVAR-H2139803	CLINVAR-H2139803-M01-V01	CLINVAR	1128714.0	False	False	False	False	False	39
SLC4A11	ENSG00000088836.8	ENST00000380059.3	chr20	20	-	True	3210241	3210241	G	A	ENST00000380059.3:c.1800C>T	T600delinsT	Silent	E_14	SNP	True	0	Class 0: This mutation can be originally modeled.	6aa	33aa	Slc4a11	ENSMUSG00000074796.11	ENSMUST00000099362.11	chr2	19	-	SNP	Silent	E_13	130528022.0	130528022.0	T	A	ENSMUST00000099362.11:c.1632A>T	T544delinsT	130528022.0	130528022.0	T	A	ENSMUST00000099362.11:c.1632A>T	T544delinsT	CLINVAR-H2139804	CLINVAR-H2139804-M01-V01	CLINVAR	752966.0	False	False	False	False	False	39
SLC4A11	ENSG00000088836.8	ENST00000380059.3	chr20	20	-	True	3210244	3210244	C	A	ENST00000380059.3:c.1797G>T	A599delinsA	Silent	E_14	SNP	True	0	Class 0: This mutation can be originally modeled.	5aa	34aa	Slc4a11	ENSMUSG00000074796.11	ENSMUST00000099362.11	chr2	19	-	SNP	Silent	E_13	130528025.0	130528025.0	A	A	ENSMUST00000099362.11:c.1629T>T	A543delinsA	130528025.0	130528025.0	A	A	ENSMUST00000099362.11:c.1629T>T	A543delinsA	CLINVAR-H2139805	CLINVAR-H2139805-M01-V01	CLINVAR	1086550.0	False	False	False	False	False	39
SLC4A11	ENSG00000088836.8	ENST00000380059.3	chr20	20	-	True	3210244	3210244	C	T	ENST00000380059.3:c.1797G>A	A599delinsA	Silent	E_14	SNP	True	0	Class 0: This mutation can be originally modeled.	5aa	34aa	Slc4a11	ENSMUSG00000074796.11	ENSMUST00000099362.11	chr2	19	-	SNP	Silent	E_13	130528025.0	130528025.0	A	T	ENSMUST00000099362.11:c.1629T>A	A543delinsA	130528025.0	130528025.0	A	T	ENSMUST00000099362.11:c.1629T>A	A543delinsA	CLINVAR-H2139806	CLINVAR-H2139806-M01-V01	CLINVAR	338244.0	False	False	False	False	False	39
SLC4A11	ENSG00000088836.8	ENST00000380059.3	chr20	20	-	True	3210253	3210253	T	C	ENST00000380059.3:c.1788A>G	S596delinsS	Silent	E_14	SNP	True	0	Class 0: This mutation can be originally modeled.	2aa	37aa	Slc4a11	ENSMUSG00000074796.11	ENSMUST00000099362.11	chr2	19	-	SNP	Silent	E_13	130528034.0	130528034.0	C	C	ENSMUST00000099362.11:c.1620G>G	S540delinsS	130528034.0	130528034.0	C	C	ENSMUST00000099362.11:c.1620G>G	S540delinsS	CLINVAR-H2139807	CLINVAR-H2139807-M01-V01	CLINVAR	1673567.0	False	False	False	False	False	39
SLC4A11	ENSG00000088836.8	ENST00000380059.3	chr20	20	-	True	3210254	3210254	G	T	ENST00000380059.3:c.1787C>A	S596*	Nonsense	E_14	SNP	True	0	Class 0: This mutation can be originally modeled.	2aa	37aa	Slc4a11	ENSMUSG00000074796.11	ENSMUST00000099362.11	chr2	19	-	SNP	Nonsense	E_13	130528035.0	130528035.0	G	T	ENSMUST00000099362.11:c.1619C>A	S540*	130528035.0	130528035.0	G	T	ENSMUST00000099362.11:c.1619C>A	S540*	CLINVAR-H2139808	CLINVAR-H2139808-M01-V01	CLINVAR	1184523.0	False	False	False	False	False	39
SLC4A11	ENSG00000088836.8	ENST00000380059.3	chr20	20	-	True	3210256	3210256	G	A	ENST00000380059.3:c.1785C>T	H595delinsH	Silent	E_14	SNP	True	0	Class 0: This mutation can be originally modeled.	1aa	38aa	Slc4a11	ENSMUSG00000074796.11	ENSMUST00000099362.11	chr2	19	-	SNP	Silent	E_13	130528037.0	130528037.0	G	A	ENSMUST00000099362.11:c.1617C>T	H539delinsH	130528037.0	130528037.0	G	A	ENSMUST00000099362.11:c.1617C>T	H539delinsH	CLINVAR-H2139809	CLINVAR-H2139809-M01-V01	CLINVAR	2042778.0	False	False	False	False	False	39
SLC4A11	ENSG00000088836.8	ENST00000380059.3	chr20	20	-	True	3210259	3210259	T	C	ENST00000380059.3:c.1782A>G	T594delinsT	Silent	E_14	SNP	True	0	Class 0: This mutation can be originally modeled.	0aa	39aa	Slc4a11	ENSMUSG00000074796.11	ENSMUST00000099362.11	chr2	19	-	SNP	Silent	E_13	130528040.0	130528040.0	T	C	ENSMUST00000099362.11:c.1614A>G	T538delinsT	130528040.0	130528040.0	T	C	ENSMUST00000099362.11:c.1614A>G	T538delinsT	CLINVAR-H2139810	CLINVAR-H2139810-M01-V01	CLINVAR	1566417.0	False	False	False	False	False	39
SLC4A11	ENSG00000088836.8	ENST00000380059.3	chr20	20	-	True	3210274	3210274	C	T	ENST00000380059.3:c.1767G>A	E589delinsE	Silent	E_14	SNP	True	0	Class 0: This mutation can be originally modeled.	0aa	0aa	Slc4a11	ENSMUSG00000074796.11	ENSMUST00000099362.11	chr2	19	-	SNP	Silent	E_13	130528070.0	130528070.0	C	T	ENSMUST00000099362.11:c.1584G>A	E528delinsE	130528070.0	130528070.0	C	T	ENSMUST00000099362.11:c.1584G>A	E528delinsE	CLINVAR-H2139814	CLINVAR-H2139814-M01-V01	CLINVAR	1639398.0	False	False	False	False	False	0
SLC4A11	ENSG00000088836.8	ENST00000380059.3	chr20	20	-	True	3210280	3210280	G	A	ENST00000380059.3:c.1761C>T	P587delinsP	Silent	E_14	SNP	True	0	Class 0: This mutation can be originally modeled.	2aa	0aa	Slc4a11	ENSMUSG00000074796.11	ENSMUST00000099362.11	chr2	19	-	SNP	Silent	E_13	130528076.0	130528076.0	G	A	ENSMUST00000099362.11:c.1578C>T	P526delinsP	130528076.0	130528076.0	G	A	ENSMUST00000099362.11:c.1578C>T	P526delinsP	CLINVAR-H2139818	CLINVAR-H2139818-M01-V01	CLINVAR	1911905.0	False	False	False	False	False	2
SLC4A11	ENSG00000088836.8	ENST00000380059.3	chr20	20	-	True	3210289	3210289	G	A	ENST00000380059.3:c.1752C>T	L584delinsL	Silent	E_14	SNP	True	0	Class 0: This mutation can be originally modeled.	0aa	0aa	Slc4a11	ENSMUSG00000074796.11	ENSMUST00000099362.11	chr2	19	-	SNP	Silent	E_13	130528088.0	130528088.0	G	A	ENSMUST00000099362.11:c.1566C>T	L522delinsL	130528088.0	130528088.0	G	A	ENSMUST00000099362.11:c.1566C>T	L522delinsL	CLINVAR-H2139819	CLINVAR-H2139819-M01-V01	CLINVAR	1129972.0	False	False	False	False	False	0
SLC4A11	ENSG00000088836.8	ENST00000380059.3	chr20	20	-	True	3210295	3210295	G	A	ENST00000380059.3:c.1746C>T	S582delinsS	Silent	E_14	SNP	True	0	Class 0: This mutation can be originally modeled.	7aa	0aa	Slc4a11	ENSMUSG00000074796.11	ENSMUST00000099362.11	chr2	19	-	SNP	Silent	E_13	130528091.0	130528091.0	G	A	ENSMUST00000099362.11:c.1563C>T	S521delinsS	130528091.0	130528091.0	G	A	ENSMUST00000099362.11:c.1563C>T	S521delinsS	CLINVAR-H2139820	CLINVAR-H2139820-M01-V01	CLINVAR	1111075.0	False	False	False	False	False	7
SLC4A11	ENSG00000088836.8	ENST00000380059.3	chr20	20	-	True	3210298	3210298	G	A	ENST00000380059.3:c.1743C>T	A581delinsA	Silent	E_14	SNP	True	0	Class 0: This mutation can be originally modeled.	6aa	1aa	Slc4a11	ENSMUSG00000074796.11	ENSMUST00000099362.11	chr2	19	-	SNP	Silent	E_13	130528094.0	130528094.0	G	A	ENSMUST00000099362.11:c.1560C>T	A520delinsA	130528094.0	130528094.0	G	A	ENSMUST00000099362.11:c.1560C>T	A520delinsA	CLINVAR-H2139821	CLINVAR-H2139821-M01-V01	CLINVAR	1636092.0	False	False	False	False	False	7
SLC4A11	ENSG00000088836.8	ENST00000380059.3	chr20	20	-	True	3210301	3210301	G	A	ENST00000380059.3:c.1740C>T	N580delinsN	Silent	E_14	SNP	True	0	Class 0: This mutation can be originally modeled.	5aa	2aa	Slc4a11	ENSMUSG00000074796.11	ENSMUST00000099362.11	chr2	19	-	SNP	Silent	E_13	130528097.0	130528097.0	G	A	ENSMUST00000099362.11:c.1557C>T	N519delinsN	130528097.0	130528097.0	G	A	ENSMUST00000099362.11:c.1557C>T	N519delinsN	CLINVAR-H2139822	CLINVAR-H2139822-M01-V01	CLINVAR	261997.0	False	False	False	False	False	7
SLC4A11	ENSG00000088836.8	ENST00000380059.3	chr20	20	-	True	3210307	3210307	G	A	ENST00000380059.3:c.1734C>T	A578delinsA	Silent	E_14	SNP	True	0	Class 0: This mutation can be originally modeled.	3aa	4aa	Slc4a11	ENSMUSG00000074796.11	ENSMUST00000099362.11	chr2	19	-	SNP	Silent	E_13	130528103.0	130528103.0	T	A	ENSMUST00000099362.11:c.1551A>T	A517delinsA	130528103.0	130528103.0	T	A	ENSMUST00000099362.11:c.1551A>T	A517delinsA	CLINVAR-H2139823	CLINVAR-H2139823-M01-V01	CLINVAR	1127104.0	False	False	False	False	False	7
SLC4A11	ENSG00000088836.8	ENST00000380059.3	chr20	20	-	True	3210313	3210313	G	A	ENST00000380059.3:c.1728C>T	H576delinsH	Silent	E_14	SNP	True	0	Class 0: This mutation can be originally modeled.	1aa	6aa	Slc4a11	ENSMUSG00000074796.11	ENSMUST00000099362.11	chr2	19	-	SNP	Silent	E_13	130528109.0	130528109.0	G	A	ENSMUST00000099362.11:c.1545C>T	H515delinsH	130528109.0	130528109.0	G	A	ENSMUST00000099362.11:c.1545C>T	H515delinsH	CLINVAR-H2139824	CLINVAR-H2139824-M01-V01	CLINVAR	1144971.0	False	False	False	False	False	7
SLC4A11	ENSG00000088836.8	ENST00000380059.3	chr20	20	-	True	3210325	3210325	G	A	ENST00000380059.3:c.1716C>T	N572delinsN	Silent	E_14	SNP	True	0	Class 0: This mutation can be originally modeled.	0aa	0aa	Slc4a11	ENSMUSG00000074796.11	ENSMUST00000099362.11	chr2	19	-	SNP	Silent	E_13	130528121.0	130528121.0	G	A	ENSMUST00000099362.11:c.1533C>T	N511delinsN	130528121.0	130528121.0	G	A	ENSMUST00000099362.11:c.1533C>T	N511delinsN	CLINVAR-H2139825	CLINVAR-H2139825-M01-V01	CLINVAR	1553136.0	False	False	False	False	False	0
SLC4A11	ENSG00000088836.8	ENST00000380059.3	chr20	20	-	True	3210331	3210331	G	T	ENST00000380059.3:c.1710C>A	S570R	Missense	E_14	SNP	True	0	Class 0: This mutation can be originally modeled.	0aa	0aa	Slc4a11	ENSMUSG00000074796.11	ENSMUST00000099362.11	chr2	19	-	SNP	Missense	E_13	130528127.0	130528127.0	G	T	ENSMUST00000099362.11:c.1527C>A	S509R	130528127.0	130528127.0	G	T	ENSMUST00000099362.11:c.1527C>A	S509R	CLINVAR-H2139826	CLINVAR-H2139826-M01-V01	CLINVAR	2139108.0	False	False	False	False	False	0
SLC4A11	ENSG00000088836.8	ENST00000380059.3	chr20	20	-	True	3210337	3210337	G	A	ENST00000380059.3:c.1704C>T	G568delinsG	Silent	E_14	SNP	True	0	Class 0: This mutation can be originally modeled.	1aa	0aa	Slc4a11	ENSMUSG00000074796.11	ENSMUST00000099362.11	chr2	19	-	SNP	Silent	E_13	130528139.0	130528139.0	G	A	ENSMUST00000099362.11:c.1515C>T	G505delinsG	130528139.0	130528139.0	G	A	ENSMUST00000099362.11:c.1515C>T	G505delinsG	CLINVAR-H2139828	CLINVAR-H2139828-M01-V01	CLINVAR	1152356.0	False	False	False	False	False	1
SLC4A11	ENSG00000088836.8	ENST00000380059.3	chr20	20	-	True	3210351	3210351	G	A	ENST00000380059.3:c.1690C>T	L564delinsL	Silent	E_14	SNP	True	0	Class 0: This mutation can be originally modeled.	11aa	0aa	Slc4a11	ENSMUSG00000074796.11	ENSMUST00000099362.11	chr2	19	-	SNP	Silent	E_13	130528147.0	130528147.0	G	A	ENSMUST00000099362.11:c.1507C>T	L503delinsL	130528147.0	130528147.0	G	A	ENSMUST00000099362.11:c.1507C>T	L503delinsL	CLINVAR-H2139830	CLINVAR-H2139830-M01-V01	CLINVAR	1613886.0	False	False	False	False	False	11
SLC4A11	ENSG00000088836.8	ENST00000380059.3	chr20	20	-	True	3210355	3210355	G	A	ENST00000380059.3:c.1686C>T	V562delinsV	Silent	E_14	SNP	True	0	Class 0: This mutation can be originally modeled.	9aa	2aa	Slc4a11	ENSMUSG00000074796.11	ENSMUST00000099362.11	chr2	19	-	SNP	Silent	E_13	130528151.0	130528151.0	C	A	ENSMUST00000099362.11:c.1503G>T	V501delinsV	130528151.0	130528151.0	C	A	ENSMUST00000099362.11:c.1503G>T	V501delinsV	CLINVAR-H2139831	CLINVAR-H2139831-M01-V01	CLINVAR	1565228.0	False	False	False	False	False	11
SLC4A11	ENSG00000088836.8	ENST00000380059.3	chr20	20	-	True	3210364	3210364	T	G	ENST00000380059.3:c.1677A>C	S559delinsS	Silent	E_14	SNP	True	0	Class 0: This mutation can be originally modeled.	6aa	5aa	Slc4a11	ENSMUSG00000074796.11	ENSMUST00000099362.11	chr2	19	-	SNP	Silent	E_13	130528160.0	130528160.0	G	G	ENSMUST00000099362.11:c.1494C>C	S498delinsS	130528160.0	130528160.0	G	G	ENSMUST00000099362.11:c.1494C>C	S498delinsS	CLINVAR-H2139833	CLINVAR-H2139833-M01-V01	CLINVAR	1149547.0	False	False	False	False	False	11
SLC4A11	ENSG00000088836.8	ENST00000380059.3	chr20	20	-	True	3210375	3210375	T	A	ENST00000380059.3:c.1666A>T	K556*	Nonsense	E_14	SNP	True	0	Class 0: This mutation can be originally modeled.	3aa	8aa	Slc4a11	ENSMUSG00000074796.11	ENSMUST00000099362.11	chr2	19	-	SNP	Nonsense	E_13	130528171.0	130528171.0	T	A	ENSMUST00000099362.11:c.1483A>T	K495*	130528171.0	130528171.0	T	A	ENSMUST00000099362.11:c.1483A>T	K495*	CLINVAR-H2139834	CLINVAR-H2139834-M01-V01	CLINVAR	2083648.0	False	False	False	False	False	11
SLC4A11	ENSG00000088836.8	ENST00000380059.3	chr20	20	-	True	3210376	3210376	T	C	ENST00000380059.3:c.1665A>G	T555delinsT	Silent	E_14	SNP	True	0	Class 0: This mutation can be originally modeled.	2aa	9aa	Slc4a11	ENSMUSG00000074796.11	ENSMUST00000099362.11	chr2	19	-	SNP	Silent	E_13	130528172.0	130528172.0	T	C	ENSMUST00000099362.11:c.1482A>G	T494delinsT	130528172.0	130528172.0	T	C	ENSMUST00000099362.11:c.1482A>G	T494delinsT	CLINVAR-H2139835	CLINVAR-H2139835-M01-V01	CLINVAR	1081101.0	False	False	False	False	False	11
SLC4A11	ENSG00000088836.8	ENST00000380059.3	chr20	20	-	True	3210379	3210379	G	A	ENST00000380059.3:c.1662C>T	H554delinsH	Silent	E_14	SNP	True	0	Class 0: This mutation can be originally modeled.	1aa	10aa	Slc4a11	ENSMUSG00000074796.11	ENSMUST00000099362.11	chr2	19	-	SNP	Silent	E_13	130528175.0	130528175.0	G	A	ENSMUST00000099362.11:c.1479C>T	H493delinsH	130528175.0	130528175.0	G	A	ENSMUST00000099362.11:c.1479C>T	H493delinsH	CLINVAR-H2139836	CLINVAR-H2139836-M01-V01	CLINVAR	1108164.0	False	False	False	False	False	11
SLC4A11	ENSG00000088836.8	ENST00000380059.3	chr20	20	-	True	3210382	3210382	A	G	ENST00000380059.3:c.1659T>C	Y553delinsY	Silent	E_14	SNP	True	0	Class 0: This mutation can be originally modeled.	0aa	11aa	Slc4a11	ENSMUSG00000074796.11	ENSMUST00000099362.11	chr2	19	-	SNP	Silent	E_13	130528178.0	130528178.0	G	G	ENSMUST00000099362.11:c.1476C>C	Y492delinsY	130528178.0	130528178.0	G	G	ENSMUST00000099362.11:c.1476C>C	Y492delinsY	CLINVAR-H2139837	CLINVAR-H2139837-M01-V01	CLINVAR	1572958.0	False	False	False	False	False	11
SLC4A11	ENSG00000088836.8	ENST00000380059.3	chr20	20	-	True	3210399	3210399	G	T	ENST00000380059.3:c.1642C>A	H548N	Missense	E_14	SNP	True	0	Class 0: This mutation can be originally modeled.	5aa	0aa	Slc4a11	ENSMUSG00000074796.11	ENSMUST00000099362.11	chr2	19	-	SNP	Missense	E_13	130528186.0	130528186.0	G	T	ENSMUST00000099362.11:c.1468C>A	H490N	130528186.0	130528186.0	G	T	ENSMUST00000099362.11:c.1468C>A	H490N	CLINVAR-H2139841	CLINVAR-H2139841-M01-V01	CLINVAR	2620305.0	False	False	False	False	False	5
SLC4A11	ENSG00000088836.8	ENST00000380059.3	chr20	20	-	True	3210400	3210400	C	A	ENST00000380059.3:c.1641G>T	G547delinsG	Silent	E_14	SNP	True	0	Class 0: This mutation can be originally modeled.	4aa	1aa	Slc4a11	ENSMUSG00000074796.11	ENSMUST00000099362.11	chr2	19	-	SNP	Silent	E_13	130528187.0	130528187.0	A	A	ENSMUST00000099362.11:c.1467T>T	G489delinsG	130528187.0	130528187.0	A	A	ENSMUST00000099362.11:c.1467T>T	G489delinsG	CLINVAR-H2139842	CLINVAR-H2139842-M01-V01	CLINVAR	1647129.0	False	False	False	False	False	5
SLC4A11	ENSG00000088836.8	ENST00000380059.3	chr20	20	-	True	3210403	3210403	A	T	ENST00000380059.3:c.1638T>A	Y546*	Nonsense	E_14	SNP	True	0	Class 0: This mutation can be originally modeled.	3aa	2aa	Slc4a11	ENSMUSG00000074796.11	ENSMUST00000099362.11	chr2	19	-	SNP	Nonsense	E_13	130528190.0	130528190.0	A	T	ENSMUST00000099362.11:c.1464T>A	Y488*	130528190.0	130528190.0	A	T	ENSMUST00000099362.11:c.1464T>A	Y488*	CLINVAR-H2139843	CLINVAR-H2139843-M01-V01	CLINVAR	1456545.0	False	False	False	False	False	5
SLC4A11	ENSG00000088836.8	ENST00000380059.3	chr20	20	-	True	3210404	3210404	T	C	ENST00000380059.3:c.1637A>G	Y546C	Missense	E_14	SNP	True	0	Class 0: This mutation can be originally modeled.	3aa	2aa	Slc4a11	ENSMUSG00000074796.11	ENSMUST00000099362.11	chr2	19	-	SNP	Missense	E_13	130528191.0	130528191.0	T	C	ENSMUST00000099362.11:c.1463A>G	Y488C	130528191.0	130528191.0	T	C	ENSMUST00000099362.11:c.1463A>G	Y488C	CLINVAR-H2139844	CLINVAR-H2139844-M01-V01	CLINVAR	1956847.0	False	False	False	False	False	5
SLC4A11	ENSG00000088836.8	ENST00000380059.3	chr20	20	-	True	3210406	3210406	G	A	ENST00000380059.3:c.1635C>T	Y545delinsY	Silent	E_14	SNP	True	0	Class 0: This mutation can be originally modeled.	2aa	3aa	Slc4a11	ENSMUSG00000074796.11	ENSMUST00000099362.11	chr2	19	-	SNP	Silent	E_13	130528193.0	130528193.0	G	A	ENSMUST00000099362.11:c.1461C>T	Y487delinsY	130528193.0	130528193.0	G	A	ENSMUST00000099362.11:c.1461C>T	Y487delinsY	CLINVAR-H2139845	CLINVAR-H2139845-M01-V01	CLINVAR	1117556.0	False	False	False	False	False	5
SLC4A11	ENSG00000088836.8	ENST00000380059.3	chr20	20	-	True	3210409	3210409	G	A	ENST00000380059.3:c.1632C>T	Y544delinsY	Silent	E_14	SNP	True	0	Class 0: This mutation can be originally modeled.	1aa	4aa	Slc4a11	ENSMUSG00000074796.11	ENSMUST00000099362.11	chr2	19	-	SNP	Silent	E_13	130528196.0	130528196.0	G	A	ENSMUST00000099362.11:c.1458C>T	Y486delinsY	130528196.0	130528196.0	G	A	ENSMUST00000099362.11:c.1458C>T	Y486delinsY	CLINVAR-H2139846	CLINVAR-H2139846-M01-V01	CLINVAR	765464.0	False	False	False	False	False	5
SLC4A11	ENSG00000088836.8	ENST00000380059.3	chr20	20	-	True	3210418	3210418	G	A	ENST00000380059.3:c.1623C>T	F541delinsF	Silent	E_14	SNP	True	0	Class 0: This mutation can be originally modeled.	3aa	0aa	Slc4a11	ENSMUSG00000074796.11	ENSMUST00000099362.11	chr2	19	-	SNP	Silent	E_13	130528205.0	130528205.0	G	A	ENSMUST00000099362.11:c.1449C>T	F483delinsF	130528205.0	130528205.0	G	A	ENSMUST00000099362.11:c.1449C>T	F483delinsF	CLINVAR-H2139847	CLINVAR-H2139847-M01-V01	CLINVAR	1140843.0	False	False	False	False	False	3
SLC4A11	ENSG00000088836.8	ENST00000380059.3	chr20	20	-	True	3210849	3210849	G	C	ENST00000380059.3:c.1602C>G	V534delinsV	Silent	E_13	SNP	True	0	Class 0: This mutation can be originally modeled.	22aa	2aa	Slc4a11	ENSMUSG00000074796.11	ENSMUST00000099362.11	chr2	19	-	SNP	Silent	E_12	130528820.0	130528820.0	G	C	ENSMUST00000099362.11:c.1428C>G	V476delinsV	130528820.0	130528820.0	G	C	ENSMUST00000099362.11:c.1428C>G	V476delinsV	CLINVAR-H2139857	CLINVAR-H2139857-M01-V01	CLINVAR	1119753.0	False	False	False	False	False	24
SLC4A11	ENSG00000088836.8	ENST00000380059.3	chr20	20	-	True	3210852	3210852	G	A	ENST00000380059.3:c.1599C>T	A533delinsA	Silent	E_13	SNP	True	0	Class 0: This mutation can be originally modeled.	21aa	3aa	Slc4a11	ENSMUSG00000074796.11	ENSMUST00000099362.11	chr2	19	-	SNP	Silent	E_12	130528823.0	130528823.0	A	A	ENSMUST00000099362.11:c.1425T>T	A475delinsA	130528823.0	130528823.0	A	A	ENSMUST00000099362.11:c.1425T>T	A475delinsA	CLINVAR-H2139858	CLINVAR-H2139858-M01-V01	CLINVAR	1145757.0	False	False	False	False	False	24
SLC4A11	ENSG00000088836.8	ENST00000380059.3	chr20	20	-	True	3210865	3210865	A	G	ENST00000380059.3:c.1586T>C	F529S	Missense	E_13	SNP	True	0	Class 0: This mutation can be originally modeled.	17aa	7aa	Slc4a11	ENSMUSG00000074796.11	ENSMUST00000099362.11	chr2	19	-	SNP	Missense	E_12	130528836.0	130528836.0	A	G	ENSMUST00000099362.11:c.1412T>C	F471S	130528836.0	130528836.0	A	G	ENSMUST00000099362.11:c.1412T>C	F471S	CLINVAR-H2139859	CLINVAR-H2139859-M01-V01	CLINVAR	1476983.0	False	False	False	False	False	24
SLC4A11	ENSG00000088836.8	ENST00000380059.3	chr20	20	-	True	3210867	3210867	C	A	ENST00000380059.3:c.1584G>T	T528delinsT	Silent	E_13	SNP	True	0	Class 0: This mutation can be originally modeled.	16aa	8aa	Slc4a11	ENSMUSG00000074796.11	ENSMUST00000099362.11	chr2	19	-	SNP	Silent	E_12	130528838.0	130528838.0	C	A	ENSMUST00000099362.11:c.1410G>T	T470delinsT	130528838.0	130528838.0	C	A	ENSMUST00000099362.11:c.1410G>T	T470delinsT	CLINVAR-H2139860	CLINVAR-H2139860-M01-V01	CLINVAR	1091528.0	False	False	False	False	False	24
SLC4A11	ENSG00000088836.8	ENST00000380059.3	chr20	20	-	True	3210867	3210867	C	T	ENST00000380059.3:c.1584G>A	T528delinsT	Silent	E_13	SNP	True	0	Class 0: This mutation can be originally modeled.	16aa	8aa	Slc4a11	ENSMUSG00000074796.11	ENSMUST00000099362.11	chr2	19	-	SNP	Silent	E_12	130528838.0	130528838.0	C	T	ENSMUST00000099362.11:c.1410G>A	T470delinsT	130528838.0	130528838.0	C	T	ENSMUST00000099362.11:c.1410G>A	T470delinsT	CLINVAR-H2139861	CLINVAR-H2139861-M01-V01	CLINVAR	1157536.0	False	False	False	False	False	24
SLC4A11	ENSG00000088836.8	ENST00000380059.3	chr20	20	-	True	3210868	3210868	G	A	ENST00000380059.3:c.1583C>T	T528M	Missense	E_13	SNP	True	0	Class 0: This mutation can be originally modeled.	16aa	8aa	Slc4a11	ENSMUSG00000074796.11	ENSMUST00000099362.11	chr2	19	-	SNP	Missense	E_12	130528839.0	130528839.0	G	A	ENSMUST00000099362.11:c.1409C>T	T470M	130528839.0	130528839.0	G	A	ENSMUST00000099362.11:c.1409C>T	T470M	CLINVAR-H2139862	CLINVAR-H2139862-M01-V01	CLINVAR	2200659.0	False	False	False	False	False	24
SLC4A11	ENSG00000088836.8	ENST00000380059.3	chr20	20	-	True	3210882	3210882	G	A	ENST00000380059.3:c.1569C>T	L523delinsL	Silent	E_13	SNP	True	0	Class 0: This mutation can be originally modeled.	11aa	13aa	Slc4a11	ENSMUSG00000074796.11	ENSMUST00000099362.11	chr2	19	-	SNP	Silent	E_12	130528853.0	130528853.0	C	A	ENSMUST00000099362.11:c.1395G>T	L465delinsL	130528853.0	130528853.0	C	A	ENSMUST00000099362.11:c.1395G>T	L465delinsL	CLINVAR-H2139863	CLINVAR-H2139863-M01-V01	CLINVAR	1573944.0	False	False	False	False	False	24
SLC4A11	ENSG00000088836.8	ENST00000380059.3	chr20	20	-	True	3210885	3210885	G	A	ENST00000380059.3:c.1566C>T	A522delinsA	Silent	E_13	SNP	True	0	Class 0: This mutation can be originally modeled.	10aa	14aa	Slc4a11	ENSMUSG00000074796.11	ENSMUST00000099362.11	chr2	19	-	SNP	Silent	E_12	130528856.0	130528856.0	A	A	ENSMUST00000099362.11:c.1392T>T	A464delinsA	130528856.0	130528856.0	A	A	ENSMUST00000099362.11:c.1392T>T	A464delinsA	CLINVAR-H2139864	CLINVAR-H2139864-M01-V01	CLINVAR	732770.0	False	False	False	False	False	24
SLC4A11	ENSG00000088836.8	ENST00000380059.3	chr20	20	-	True	3210885	3210885	G	C	ENST00000380059.3:c.1566C>G	A522delinsA	Silent	E_13	SNP	True	0	Class 0: This mutation can be originally modeled.	10aa	14aa	Slc4a11	ENSMUSG00000074796.11	ENSMUST00000099362.11	chr2	19	-	SNP	Silent	E_12	130528856.0	130528856.0	A	C	ENSMUST00000099362.11:c.1392T>G	A464delinsA	130528856.0	130528856.0	A	C	ENSMUST00000099362.11:c.1392T>G	A464delinsA	CLINVAR-H2139865	CLINVAR-H2139865-M01-V01	CLINVAR	1096536.0	False	False	False	False	False	24
SLC4A11	ENSG00000088836.8	ENST00000380059.3	chr20	20	-	True	3210888	3210888	G	A	ENST00000380059.3:c.1563C>T	I521delinsI	Silent	E_13	SNP	True	0	Class 0: This mutation can be originally modeled.	9aa	15aa	Slc4a11	ENSMUSG00000074796.11	ENSMUST00000099362.11	chr2	19	-	SNP	Silent	E_12	130528859.0	130528859.0	A	A	ENSMUST00000099362.11:c.1389T>T	I463delinsI	130528859.0	130528859.0	A	A	ENSMUST00000099362.11:c.1389T>T	I463delinsI	CLINVAR-H2139866	CLINVAR-H2139866-M01-V01	CLINVAR	1147591.0	False	False	False	False	False	24
SLC4A11	ENSG00000088836.8	ENST00000380059.3	chr20	20	-	True	3210894	3210894	C	T	ENST00000380059.3:c.1557G>A	E519delinsE	Silent	E_13	SNP	True	0	Class 0: This mutation can be originally modeled.	7aa	17aa	Slc4a11	ENSMUSG00000074796.11	ENSMUST00000099362.11	chr2	19	-	SNP	Silent	E_12	130528865.0	130528865.0	T	T	ENSMUST00000099362.11:c.1383A>A	E461delinsE	130528865.0	130528865.0	T	T	ENSMUST00000099362.11:c.1383A>A	E461delinsE	CLINVAR-H2139867	CLINVAR-H2139867-M01-V01	CLINVAR	796787.0	False	False	False	False	False	24
SLC4A11	ENSG00000088836.8	ENST00000380059.3	chr20	20	-	True	3210897	3210897	C	T	ENST00000380059.3:c.1554G>A	E518delinsE	Silent	E_13	SNP	True	0	Class 0: This mutation can be originally modeled.	6aa	18aa	Slc4a11	ENSMUSG00000074796.11	ENSMUST00000099362.11	chr2	19	-	SNP	Silent	E_12	130528868.0	130528868.0	C	T	ENSMUST00000099362.11:c.1380G>A	E460delinsE	130528868.0	130528868.0	C	T	ENSMUST00000099362.11:c.1380G>A	E460delinsE	CLINVAR-H2139868	CLINVAR-H2139868-M01-V01	CLINVAR	2014280.0	False	False	False	False	False	24
SLC4A11	ENSG00000088836.8	ENST00000380059.3	chr20	20	-	True	3210899	3210899	C	T	ENST00000380059.3:c.1552G>A	E518K	Missense	E_13	SNP	True	0	Class 0: This mutation can be originally modeled.	6aa	18aa	Slc4a11	ENSMUSG00000074796.11	ENSMUST00000099362.11	chr2	19	-	SNP	Missense	E_12	130528870.0	130528870.0	C	T	ENSMUST00000099362.11:c.1378G>A	E460K	130528870.0	130528870.0	C	T	ENSMUST00000099362.11:c.1378G>A	E460K	CLINVAR-H2139869	CLINVAR-H2139869-M01-V01	CLINVAR	1383973.0	False	False	False	False	False	24
SLC4A11	ENSG00000088836.8	ENST00000380059.3	chr20	20	-	True	3210900	3210900	C	T	ENST00000380059.3:c.1551G>A	T517delinsT	Silent	E_13	SNP	True	0	Class 0: This mutation can be originally modeled.	5aa	19aa	Slc4a11	ENSMUSG00000074796.11	ENSMUST00000099362.11	chr2	19	-	SNP	Silent	E_12	130528871.0	130528871.0	T	T	ENSMUST00000099362.11:c.1377A>A	T459delinsT	130528871.0	130528871.0	T	T	ENSMUST00000099362.11:c.1377A>A	T459delinsT	CLINVAR-H2139870	CLINVAR-H2139870-M01-V01	CLINVAR	1141648.0	False	False	False	False	False	24
SLC4A11	ENSG00000088836.8	ENST00000380059.3	chr20	20	-	True	3210903	3210903	C	T	ENST00000380059.3:c.1548G>A	S516delinsS	Silent	E_13	SNP	True	0	Class 0: This mutation can be originally modeled.	4aa	20aa	Slc4a11	ENSMUSG00000074796.11	ENSMUST00000099362.11	chr2	19	-	SNP	Silent	E_12	130528874.0	130528874.0	A	T	ENSMUST00000099362.11:c.1374T>A	S458delinsS	130528874.0	130528874.0	A	T	ENSMUST00000099362.11:c.1374T>A	S458delinsS	CLINVAR-H2139872	CLINVAR-H2139872-M01-V01	CLINVAR	338247.0	False	False	False	False	False	24
SLC4A11	ENSG00000088836.8	ENST00000380059.3	chr20	20	-	True	3211161	3211161	C	T	ENST00000380059.3:c.1544G>A	R515K	Missense	E_12	SNP	True	0	Class 0: This mutation can be originally modeled.	3aa	21aa	Slc4a11	ENSMUSG00000074796.11	ENSMUST00000099362.11	chr2	19	-	SNP	Missense	E_11	130529079.0	130529079.0	C	T	ENSMUST00000099362.11:c.1370G>A	R457K	130529079.0	130529079.0	C	T	ENSMUST00000099362.11:c.1370G>A	R457K	CLINVAR-H2139883	CLINVAR-H2139883-M01-V01	CLINVAR	1314.0	False	False	False	False	False	24
SLC4A11	ENSG00000088836.8	ENST00000380059.3	chr20	20	-	True	3211181	3211181	C	A	ENST00000380059.3:c.1524G>T	L508delinsL	Silent	E_12	SNP	True	0	Class 0: This mutation can be originally modeled.	3aa	0aa	Slc4a11	ENSMUSG00000074796.11	ENSMUST00000099362.11	chr2	19	-	SNP	Silent	E_11	130529099.0	130529099.0	C	A	ENSMUST00000099362.11:c.1350G>T	L450delinsL	130529099.0	130529099.0	C	A	ENSMUST00000099362.11:c.1350G>T	L450delinsL	CLINVAR-H2139884	CLINVAR-H2139884-M01-V01	CLINVAR	1656396.0	False	False	False	False	False	3
SLC4A11	ENSG00000088836.8	ENST00000380059.3	chr20	20	-	True	3211183	3211183	G	A	ENST00000380059.3:c.1522C>T	L508delinsL	Silent	E_12	SNP	True	0	Class 0: This mutation can be originally modeled.	3aa	0aa	Slc4a11	ENSMUSG00000074796.11	ENSMUST00000099362.11	chr2	19	-	SNP	Silent	E_11	130529101.0	130529101.0	G	A	ENSMUST00000099362.11:c.1348C>T	L450delinsL	130529101.0	130529101.0	G	A	ENSMUST00000099362.11:c.1348C>T	L450delinsL	CLINVAR-H2139885	CLINVAR-H2139885-M01-V01	CLINVAR	1087971.0	False	False	False	False	False	3
SLC4A11	ENSG00000088836.8	ENST00000380059.3	chr20	20	-	True	3211185	3211185	C	A	ENST00000380059.3:c.1520G>T	S507I	Missense	E_12	SNP	True	0	Class 0: This mutation can be originally modeled.	2aa	1aa	Slc4a11	ENSMUSG00000074796.11	ENSMUST00000099362.11	chr2	19	-	SNP	Missense	E_11	130529103.0	130529103.0	C	A	ENSMUST00000099362.11:c.1346G>T	S449I	130529103.0	130529103.0	C	A	ENSMUST00000099362.11:c.1346G>T	S449I	CLINVAR-H2139886	CLINVAR-H2139886-M01-V01	CLINVAR	1711857.0	False	False	False	False	False	3
SLC4A11	ENSG00000088836.8	ENST00000380059.3	chr20	20	-	True	3211191	3211191	T	C	ENST00000380059.3:c.1514A>G	N505S	Missense	E_12	SNP	True	0	Class 0: This mutation can be originally modeled.	0aa	3aa	Slc4a11	ENSMUSG00000074796.11	ENSMUST00000099362.11	chr2	19	-	SNP	Missense	E_11	130529109.0	130529109.0	T	C	ENSMUST00000099362.11:c.1340A>G	N447S	130529109.0	130529109.0	T	C	ENSMUST00000099362.11:c.1340A>G	N447S	CLINVAR-H2139887	CLINVAR-H2139887-M01-V01	CLINVAR	2299705.0	False	False	False	False	False	3
SLC4A11	ENSG00000088836.8	ENST00000380059.3	chr20	20	-	True	3211199	3211199	G	C	ENST00000380059.3:c.1506C>G	A502delinsA	Silent	E_12	SNP	True	0	Class 0: This mutation can be originally modeled.	16aa	0aa	Slc4a11	ENSMUSG00000074796.11	ENSMUST00000099362.11	chr2	19	-	SNP	Silent	E_11	130529117.0	130529117.0	G	C	ENSMUST00000099362.11:c.1332C>G	A444delinsA	130529117.0	130529117.0	G	C	ENSMUST00000099362.11:c.1332C>G	A444delinsA	CLINVAR-H2139888	CLINVAR-H2139888-M01-V01	CLINVAR	1653163.0	False	False	False	False	False	16
SLC4A11	ENSG00000088836.8	ENST00000380059.3	chr20	20	-	True	3211203	3211203	T	C	ENST00000380059.3:c.1502A>G	Y501C	Missense	E_12	SNP	True	0	Class 0: This mutation can be originally modeled.	15aa	1aa	Slc4a11	ENSMUSG00000074796.11	ENSMUST00000099362.11	chr2	19	-	SNP	Missense	E_11	130529121.0	130529121.0	T	C	ENSMUST00000099362.11:c.1328A>G	Y443C	130529121.0	130529121.0	T	C	ENSMUST00000099362.11:c.1328A>G	Y443C	CLINVAR-H2139889	CLINVAR-H2139889-M01-V01	CLINVAR	2344409.0	False	False	False	False	False	16
SLC4A11	ENSG00000088836.8	ENST00000380059.3	chr20	20	-	True	3211208	3211208	C	T	ENST00000380059.3:c.1497G>A	A499delinsA	Silent	E_12	SNP	True	0	Class 0: This mutation can be originally modeled.	13aa	3aa	Slc4a11	ENSMUSG00000074796.11	ENSMUST00000099362.11	chr2	19	-	SNP	Silent	E_11	130529126.0	130529126.0	T	T	ENSMUST00000099362.11:c.1323A>A	A441delinsA	130529126.0	130529126.0	T	T	ENSMUST00000099362.11:c.1323A>A	A441delinsA	CLINVAR-H2139890	CLINVAR-H2139890-M01-V01	CLINVAR	757358.0	False	False	False	False	False	16
SLC4A11	ENSG00000088836.8	ENST00000380059.3	chr20	20	-	True	3211211	3211211	A	C	ENST00000380059.3:c.1494T>G	L498delinsL	Silent	E_12	SNP	True	0	Class 0: This mutation can be originally modeled.	12aa	4aa	Slc4a11	ENSMUSG00000074796.11	ENSMUST00000099362.11	chr2	19	-	SNP	Silent	E_11	130529129.0	130529129.0	A	C	ENSMUST00000099362.11:c.1320T>G	L440delinsL	130529129.0	130529129.0	A	C	ENSMUST00000099362.11:c.1320T>G	L440delinsL	CLINVAR-H2139891	CLINVAR-H2139891-M01-V01	CLINVAR	1105550.0	False	False	False	False	False	16
SLC4A11	ENSG00000088836.8	ENST00000380059.3	chr20	20	-	True	3211211	3211211	A	G	ENST00000380059.3:c.1494T>C	L498delinsL	Silent	E_12	SNP	True	0	Class 0: This mutation can be originally modeled.	12aa	4aa	Slc4a11	ENSMUSG00000074796.11	ENSMUST00000099362.11	chr2	19	-	SNP	Silent	E_11	130529129.0	130529129.0	A	G	ENSMUST00000099362.11:c.1320T>C	L440delinsL	130529129.0	130529129.0	A	G	ENSMUST00000099362.11:c.1320T>C	L440delinsL	CLINVAR-H2139892	CLINVAR-H2139892-M01-V01	CLINVAR	1664732.0	False	False	False	False	False	16
SLC4A11	ENSG00000088836.8	ENST00000380059.3	chr20	20	-	True	3211221	3211221	C	G	ENST00000380059.3:c.1484G>C	S495T	Missense	E_12	SNP	True	0	Class 0: This mutation can be originally modeled.	9aa	7aa	Slc4a11	ENSMUSG00000074796.11	ENSMUST00000099362.11	chr2	19	-	SNP	Missense	E_11	130529139.0	130529139.0	C	G	ENSMUST00000099362.11:c.1310G>C	S437T	130529139.0	130529139.0	C	G	ENSMUST00000099362.11:c.1310G>C	S437T	CLINVAR-H2139893	CLINVAR-H2139893-M01-V01	CLINVAR	1398933.0	False	False	False	False	False	16
SLC4A11	ENSG00000088836.8	ENST00000380059.3	chr20	20	-	True	3211227	3211227	C	T	ENST00000380059.3:c.1478G>A	W493*	Nonsense	E_12	SNP	True	0	Class 0: This mutation can be originally modeled.	7aa	9aa	Slc4a11	ENSMUSG00000074796.11	ENSMUST00000099362.11	chr2	19	-	SNP	Nonsense	E_11	130529145.0	130529145.0	C	T	ENSMUST00000099362.11:c.1304G>A	W435*	130529145.0	130529145.0	C	T	ENSMUST00000099362.11:c.1304G>A	W435*	CLINVAR-H2139894	CLINVAR-H2139894-M01-V01	CLINVAR	1068587.0	False	False	False	False	False	16
SLC4A11	ENSG00000088836.8	ENST00000380059.3	chr20	20	-	True	3211229	3211229	C	T	ENST00000380059.3:c.1476G>A	L492delinsL	Silent	E_12	SNP	True	0	Class 0: This mutation can be originally modeled.	6aa	10aa	Slc4a11	ENSMUSG00000074796.11	ENSMUST00000099362.11	chr2	19	-	SNP	Silent	E_11	130529147.0	130529147.0	C	T	ENSMUST00000099362.11:c.1302G>A	L434delinsL	130529147.0	130529147.0	C	T	ENSMUST00000099362.11:c.1302G>A	L434delinsL	CLINVAR-H2139895	CLINVAR-H2139895-M01-V01	CLINVAR	895120.0	False	False	False	False	False	16
SLC4A11	ENSG00000088836.8	ENST00000380059.3	chr20	20	-	True	3211233	3211233	C	T	ENST00000380059.3:c.1472G>A	G491D	Missense	E_12	SNP	True	0	Class 0: This mutation can be originally modeled.	5aa	11aa	Slc4a11	ENSMUSG00000074796.11	ENSMUST00000099362.11	chr2	19	-	SNP	Missense	E_11	130529151.0	130529151.0	C	T	ENSMUST00000099362.11:c.1298G>A	G433D	130529151.0	130529151.0	C	T	ENSMUST00000099362.11:c.1298G>A	G433D	CLINVAR-H2139896	CLINVAR-H2139896-M01-V01	CLINVAR	1306.0	False	False	False	False	False	16
SLC4A11	ENSG00000088836.8	ENST00000380059.3	chr20	20	-	True	3211235	3211235	C	T	ENST00000380059.3:c.1470G>A	T490delinsT	Silent	E_12	SNP	True	0	Class 0: This mutation can be originally modeled.	4aa	12aa	Slc4a11	ENSMUSG00000074796.11	ENSMUST00000099362.11	chr2	19	-	SNP	Silent	E_11	130529153.0	130529153.0	C	T	ENSMUST00000099362.11:c.1296G>A	T432delinsT	130529153.0	130529153.0	C	T	ENSMUST00000099362.11:c.1296G>A	T432delinsT	CLINVAR-H2139897	CLINVAR-H2139897-M01-V01	CLINVAR	261996.0	False	False	False	False	False	16
SLC4A11	ENSG00000088836.8	ENST00000380059.3	chr20	20	-	True	3211241	3211241	T	C	ENST00000380059.3:c.1464A>G	A488delinsA	Silent	E_12	SNP	True	0	Class 0: This mutation can be originally modeled.	2aa	14aa	Slc4a11	ENSMUSG00000074796.11	ENSMUST00000099362.11	chr2	19	-	SNP	Silent	E_11	130529159.0	130529159.0	T	C	ENSMUST00000099362.11:c.1290A>G	A430delinsA	130529159.0	130529159.0	T	C	ENSMUST00000099362.11:c.1290A>G	A430delinsA	CLINVAR-H2139898	CLINVAR-H2139898-M01-V01	CLINVAR	1590133.0	False	False	False	False	False	16
SLC4A11	ENSG00000088836.8	ENST00000380059.3	chr20	20	-	True	3211244	3211244	G	A	ENST00000380059.3:c.1461C>T	Y487delinsY	Silent	E_12	SNP	True	0	Class 0: This mutation can be originally modeled.	1aa	15aa	Slc4a11	ENSMUSG00000074796.11	ENSMUST00000099362.11	chr2	19	-	SNP	Silent	E_11	130529162.0	130529162.0	A	A	ENSMUST00000099362.11:c.1287T>T	Y429delinsY	130529162.0	130529162.0	A	A	ENSMUST00000099362.11:c.1287T>T	Y429delinsY	CLINVAR-H2139900	CLINVAR-H2139900-M01-V01	CLINVAR	1099153.0	False	False	False	False	False	16
SLC4A11	ENSG00000088836.8	ENST00000380059.3	chr20	20	-	True	3211253	3211253	G	A	ENST00000380059.3:c.1452C>T	N484delinsN	Silent	E_12	SNP	True	0	Class 0: This mutation can be originally modeled.	3aa	0aa	Slc4a11	ENSMUSG00000074796.11	ENSMUST00000099362.11	chr2	19	-	SNP	Silent	E_11	130529171.0	130529171.0	G	A	ENSMUST00000099362.11:c.1278C>T	N426delinsN	130529171.0	130529171.0	G	A	ENSMUST00000099362.11:c.1278C>T	N426delinsN	CLINVAR-H2139902	CLINVAR-H2139902-M01-V01	CLINVAR	762364.0	False	False	False	False	False	3
SLC4A11	ENSG00000088836.8	ENST00000380059.3	chr20	20	-	True	3211256	3211256	G	A	ENST00000380059.3:c.1449C>T	F483delinsF	Silent	E_12	SNP	True	0	Class 0: This mutation can be originally modeled.	2aa	1aa	Slc4a11	ENSMUSG00000074796.11	ENSMUST00000099362.11	chr2	19	-	SNP	Silent	E_11	130529174.0	130529174.0	G	A	ENSMUST00000099362.11:c.1275C>T	F425delinsF	130529174.0	130529174.0	G	A	ENSMUST00000099362.11:c.1275C>T	F425delinsF	CLINVAR-H2139903	CLINVAR-H2139903-M01-V01	CLINVAR	1539877.0	False	False	False	False	False	3
SLC4A11	ENSG00000088836.8	ENST00000380059.3	chr20	20	-	True	3211259	3211259	G	A	ENST00000380059.3:c.1446C>T	D482delinsD	Silent	E_12	SNP	True	0	Class 0: This mutation can be originally modeled.	1aa	2aa	Slc4a11	ENSMUSG00000074796.11	ENSMUST00000099362.11	chr2	19	-	SNP	Silent	E_11	130529177.0	130529177.0	G	A	ENSMUST00000099362.11:c.1272C>T	D424delinsD	130529177.0	130529177.0	G	A	ENSMUST00000099362.11:c.1272C>T	D424delinsD	CLINVAR-H2139904	CLINVAR-H2139904-M01-V01	CLINVAR	1671125.0	False	False	False	False	False	3
SLC4A11	ENSG00000088836.8	ENST00000380059.3	chr20	20	-	True	3211268	3211268	A	G	ENST00000380059.3:c.1437T>C	Y479delinsY	Silent	E_12	SNP	True	0	Class 0: This mutation can be originally modeled.	9aa	0aa	Slc4a11	ENSMUSG00000074796.11	ENSMUST00000099362.11	chr2	19	-	SNP	Silent	E_11	130529186.0	130529186.0	G	G	ENSMUST00000099362.11:c.1263C>C	Y421delinsY	130529186.0	130529186.0	G	G	ENSMUST00000099362.11:c.1263C>C	Y421delinsY	CLINVAR-H2139906	CLINVAR-H2139906-M01-V01	CLINVAR	2133537.0	False	False	False	False	False	9
SLC4A11	ENSG00000088836.8	ENST00000380059.3	chr20	20	-	True	3211275	3211275	T	C	ENST00000380059.3:c.1430A>G	D477G	Missense	E_12	SNP	True	0	Class 0: This mutation can be originally modeled.	7aa	2aa	Slc4a11	ENSMUSG00000074796.11	ENSMUST00000099362.11	chr2	19	-	SNP	Missense	E_11	130529193.0	130529193.0	T	C	ENSMUST00000099362.11:c.1256A>G	D419G	130529193.0	130529193.0	T	C	ENSMUST00000099362.11:c.1256A>G	D419G	CLINVAR-H2139907	CLINVAR-H2139907-M01-V01	CLINVAR	2178387.0	False	False	False	False	False	9
SLC4A11	ENSG00000088836.8	ENST00000380059.3	chr20	20	-	True	3211280	3211280	G	A	ENST00000380059.3:c.1425C>T	I475delinsI	Silent	E_12	SNP	True	0	Class 0: This mutation can be originally modeled.	5aa	4aa	Slc4a11	ENSMUSG00000074796.11	ENSMUST00000099362.11	chr2	19	-	SNP	Silent	E_11	130529198.0	130529198.0	G	A	ENSMUST00000099362.11:c.1251C>T	I417delinsI	130529198.0	130529198.0	G	A	ENSMUST00000099362.11:c.1251C>T	I417delinsI	CLINVAR-H2139908	CLINVAR-H2139908-M01-V01	CLINVAR	1631312.0	False	False	False	False	False	9
SLC4A11	ENSG00000088836.8	ENST00000380059.3	chr20	20	-	True	3211281	3211281	A	G	ENST00000380059.3:c.1424T>C	I475T	Missense	E_12	SNP	True	0	Class 0: This mutation can be originally modeled.	5aa	4aa	Slc4a11	ENSMUSG00000074796.11	ENSMUST00000099362.11	chr2	19	-	SNP	Missense	E_11	130529199.0	130529199.0	A	G	ENSMUST00000099362.11:c.1250T>C	I417T	130529199.0	130529199.0	A	G	ENSMUST00000099362.11:c.1250T>C	I417T	CLINVAR-H2139909	CLINVAR-H2139909-M01-V01	CLINVAR	1413073.0	False	False	False	False	False	9
SLC4A11	ENSG00000088836.8	ENST00000380059.3	chr20	20	-	True	3211391	3211391	C	A	ENST00000380059.3:c.1398G>T	A466delinsA	Silent	E_11	SNP	True	0	Class 0: This mutation can be originally modeled.	36aa	0aa	Slc4a11	ENSMUSG00000074796.11	ENSMUST00000099362.11	chr2	19	-	SNP	Silent	E_10	130529304.0	130529304.0	G	A	ENSMUST00000099362.11:c.1224C>T	A408delinsA	130529304.0	130529304.0	G	A	ENSMUST00000099362.11:c.1224C>T	A408delinsA	CLINVAR-H2139929	CLINVAR-H2139929-M01-V01	CLINVAR	1969037.0	False	False	False	False	False	36
SLC4A11	ENSG00000088836.8	ENST00000380059.3	chr20	20	-	True	3211391	3211391	C	T	ENST00000380059.3:c.1398G>A	A466delinsA	Silent	E_11	SNP	True	0	Class 0: This mutation can be originally modeled.	36aa	0aa	Slc4a11	ENSMUSG00000074796.11	ENSMUST00000099362.11	chr2	19	-	SNP	Silent	E_10	130529304.0	130529304.0	G	T	ENSMUST00000099362.11:c.1224C>A	A408delinsA	130529304.0	130529304.0	G	T	ENSMUST00000099362.11:c.1224C>A	A408delinsA	CLINVAR-H2139930	CLINVAR-H2139930-M01-V01	CLINVAR	1502897.0	False	False	False	False	False	36
SLC4A11	ENSG00000088836.8	ENST00000380059.3	chr20	20	-	True	3211397	3211397	G	A	ENST00000380059.3:c.1392C>T	P464delinsP	Silent	E_11	SNP	True	0	Class 0: This mutation can be originally modeled.	34aa	2aa	Slc4a11	ENSMUSG00000074796.11	ENSMUST00000099362.11	chr2	19	-	SNP	Silent	E_10	130529310.0	130529310.0	G	A	ENSMUST00000099362.11:c.1218C>T	P406delinsP	130529310.0	130529310.0	G	A	ENSMUST00000099362.11:c.1218C>T	P406delinsP	CLINVAR-H2139931	CLINVAR-H2139931-M01-V01	CLINVAR	1596682.0	False	False	False	False	False	36
SLC4A11	ENSG00000088836.8	ENST00000380059.3	chr20	20	-	True	3211400	3211400	C	T	ENST00000380059.3:c.1389G>A	A463delinsA	Silent	E_11	SNP	True	0	Class 0: This mutation can be originally modeled.	33aa	3aa	Slc4a11	ENSMUSG00000074796.11	ENSMUST00000099362.11	chr2	19	-	SNP	Silent	E_10	130529313.0	130529313.0	T	T	ENSMUST00000099362.11:c.1215A>A	A405delinsA	130529313.0	130529313.0	T	T	ENSMUST00000099362.11:c.1215A>A	A405delinsA	CLINVAR-H2139932	CLINVAR-H2139932-M01-V01	CLINVAR	1091137.0	False	False	False	False	False	36
SLC4A11	ENSG00000088836.8	ENST00000380059.3	chr20	20	-	True	3211401	3211401	G	A	ENST00000380059.3:c.1388C>T	A463V	Missense	E_11	SNP	True	0	Class 0: This mutation can be originally modeled.	33aa	3aa	Slc4a11	ENSMUSG00000074796.11	ENSMUST00000099362.11	chr2	19	-	SNP	Missense	E_10	130529314.0	130529314.0	G	A	ENSMUST00000099362.11:c.1214C>T	A405V	130529314.0	130529314.0	G	A	ENSMUST00000099362.11:c.1214C>T	A405V	CLINVAR-H2139933	CLINVAR-H2139933-M01-V01	CLINVAR	2158008.0	False	False	False	False	False	36
SLC4A11	ENSG00000088836.8	ENST00000380059.3	chr20	20	-	True	3211402	3211402	C	T	ENST00000380059.3:c.1387G>A	A463T	Missense	E_11	SNP	True	0	Class 0: This mutation can be originally modeled.	33aa	3aa	Slc4a11	ENSMUSG00000074796.11	ENSMUST00000099362.11	chr2	19	-	SNP	Missense	E_10	130529315.0	130529315.0	C	T	ENSMUST00000099362.11:c.1213G>A	A405T	130529315.0	130529315.0	C	T	ENSMUST00000099362.11:c.1213G>A	A405T	CLINVAR-H2139934	CLINVAR-H2139934-M01-V01	CLINVAR	895121.0	False	False	False	False	False	36
SLC4A11	ENSG00000088836.8	ENST00000380059.3	chr20	20	-	True	3211403	3211403	G	A	ENST00000380059.3:c.1386C>T	T462delinsT	Silent	E_11	SNP	True	0	Class 0: This mutation can be originally modeled.	32aa	4aa	Slc4a11	ENSMUSG00000074796.11	ENSMUST00000099362.11	chr2	19	-	SNP	Silent	E_10	130529316.0	130529316.0	G	A	ENSMUST00000099362.11:c.1212C>T	T404delinsT	130529316.0	130529316.0	G	A	ENSMUST00000099362.11:c.1212C>T	T404delinsT	CLINVAR-H2139935	CLINVAR-H2139935-M01-V01	CLINVAR	809218.0	False	False	False	False	False	36
SLC4A11	ENSG00000088836.8	ENST00000380059.3	chr20	20	-	True	3211412	3211412	C	T	ENST00000380059.3:c.1377G>A	L459delinsL	Silent	E_11	SNP	True	0	Class 0: This mutation can be originally modeled.	29aa	7aa	Slc4a11	ENSMUSG00000074796.11	ENSMUST00000099362.11	chr2	19	-	SNP	Silent	E_10	130529325.0	130529325.0	C	T	ENSMUST00000099362.11:c.1203G>A	L401delinsL	130529325.0	130529325.0	C	T	ENSMUST00000099362.11:c.1203G>A	L401delinsL	CLINVAR-H2139936	CLINVAR-H2139936-M01-V01	CLINVAR	1138127.0	False	False	False	False	False	36
SLC4A11	ENSG00000088836.8	ENST00000380059.3	chr20	20	-	True	3211418	3211418	C	T	ENST00000380059.3:c.1371G>A	V457delinsV	Silent	E_11	SNP	True	0	Class 0: This mutation can be originally modeled.	27aa	9aa	Slc4a11	ENSMUSG00000074796.11	ENSMUST00000099362.11	chr2	19	-	SNP	Silent	E_10	130529331.0	130529331.0	C	T	ENSMUST00000099362.11:c.1197G>A	V399delinsV	130529331.0	130529331.0	C	T	ENSMUST00000099362.11:c.1197G>A	V399delinsV	CLINVAR-H2139937	CLINVAR-H2139937-M01-V01	CLINVAR	796654.0	False	False	False	False	False	36
SLC4A11	ENSG00000088836.8	ENST00000380059.3	chr20	20	-	True	3211429	3211429	G	A	ENST00000380059.3:c.1360C>T	Q454*	Nonsense	E_11	SNP	True	0	Class 0: This mutation can be originally modeled.	24aa	12aa	Slc4a11	ENSMUSG00000074796.11	ENSMUST00000099362.11	chr2	19	-	SNP	Nonsense	E_10	130529342.0	130529342.0	G	A	ENSMUST00000099362.11:c.1186C>T	Q396*	130529342.0	130529342.0	G	A	ENSMUST00000099362.11:c.1186C>T	Q396*	CLINVAR-H2139938	CLINVAR-H2139938-M01-V01	CLINVAR	2029882.0	False	False	False	False	False	36
SLC4A11	ENSG00000088836.8	ENST00000380059.3	chr20	20	-	True	3211436	3211436	G	A	ENST00000380059.3:c.1353C>T	F451delinsF	Silent	E_11	SNP	True	0	Class 0: This mutation can be originally modeled.	21aa	15aa	Slc4a11	ENSMUSG00000074796.11	ENSMUST00000099362.11	chr2	19	-	SNP	Silent	E_10	130529349.0	130529349.0	G	A	ENSMUST00000099362.11:c.1179C>T	F393delinsF	130529349.0	130529349.0	G	A	ENSMUST00000099362.11:c.1179C>T	F393delinsF	CLINVAR-H2139939	CLINVAR-H2139939-M01-V01	CLINVAR	1130673.0	False	False	False	False	False	36
SLC4A11	ENSG00000088836.8	ENST00000380059.3	chr20	20	-	True	3211442	3211442	C	T	ENST00000380059.3:c.1347G>A	A449delinsA	Silent	E_11	SNP	True	0	Class 0: This mutation can be originally modeled.	19aa	17aa	Slc4a11	ENSMUSG00000074796.11	ENSMUST00000099362.11	chr2	19	-	SNP	Silent	E_10	130529355.0	130529355.0	T	T	ENSMUST00000099362.11:c.1173A>A	A391delinsA	130529355.0	130529355.0	T	T	ENSMUST00000099362.11:c.1173A>A	A391delinsA	CLINVAR-H2139940	CLINVAR-H2139940-M01-V01	CLINVAR	1095965.0	False	False	False	False	False	36
SLC4A11	ENSG00000088836.8	ENST00000380059.3	chr20	20	-	True	3211445	3211445	G	A	ENST00000380059.3:c.1344C>T	Y448delinsY	Silent	E_11	SNP	True	0	Class 0: This mutation can be originally modeled.	18aa	18aa	Slc4a11	ENSMUSG00000074796.11	ENSMUST00000099362.11	chr2	19	-	SNP	Silent	E_10	130529358.0	130529358.0	A	A	ENSMUST00000099362.11:c.1170T>T	Y390delinsY	130529358.0	130529358.0	A	A	ENSMUST00000099362.11:c.1170T>T	Y390delinsY	CLINVAR-H2139941	CLINVAR-H2139941-M01-V01	CLINVAR	1088797.0	False	False	False	False	False	36
SLC4A11	ENSG00000088836.8	ENST00000380059.3	chr20	20	-	True	3211454	3211454	G	A	ENST00000380059.3:c.1335C>T	G445delinsG	Silent	E_11	SNP	True	0	Class 0: This mutation can be originally modeled.	15aa	21aa	Slc4a11	ENSMUSG00000074796.11	ENSMUST00000099362.11	chr2	19	-	SNP	Silent	E_10	130529367.0	130529367.0	G	A	ENSMUST00000099362.11:c.1161C>T	G387delinsG	130529367.0	130529367.0	G	A	ENSMUST00000099362.11:c.1161C>T	G387delinsG	CLINVAR-H2139942	CLINVAR-H2139942-M01-V01	CLINVAR	444563.0	False	False	False	False	False	36
SLC4A11	ENSG00000088836.8	ENST00000380059.3	chr20	20	-	True	3211459	3211459	C	G	ENST00000380059.3:c.1330G>C	G444R	Missense	E_11	SNP	True	0	Class 0: This mutation can be originally modeled.	14aa	22aa	Slc4a11	ENSMUSG00000074796.11	ENSMUST00000099362.11	chr2	19	-	SNP	Missense	E_10	130529372.0	130529372.0	C	G	ENSMUST00000099362.11:c.1156G>C	G386R	130529372.0	130529372.0	C	G	ENSMUST00000099362.11:c.1156G>C	G386R	CLINVAR-H2139943	CLINVAR-H2139943-M01-V01	CLINVAR	1068065.0	False	False	False	False	False	36
SLC4A11	ENSG00000088836.8	ENST00000380059.3	chr20	20	-	True	3211459	3211459	C	T	ENST00000380059.3:c.1330G>A	G444R	Missense	E_11	SNP	True	0	Class 0: This mutation can be originally modeled.	14aa	22aa	Slc4a11	ENSMUSG00000074796.11	ENSMUST00000099362.11	chr2	19	-	SNP	Missense	E_10	130529372.0	130529372.0	C	T	ENSMUST00000099362.11:c.1156G>A	G386R	130529372.0	130529372.0	C	T	ENSMUST00000099362.11:c.1156G>A	G386R	CLINVAR-H2139944	CLINVAR-H2139944-M01-V01	CLINVAR	1068021.0	False	False	False	False	False	36
SLC4A11	ENSG00000088836.8	ENST00000380059.3	chr20	20	-	True	3211460	3211460	G	A	ENST00000380059.3:c.1329C>T	I443delinsI	Silent	E_11	SNP	True	0	Class 0: This mutation can be originally modeled.	13aa	23aa	Slc4a11	ENSMUSG00000074796.11	ENSMUST00000099362.11	chr2	19	-	SNP	Silent	E_10	130529373.0	130529373.0	G	A	ENSMUST00000099362.11:c.1155C>T	I385delinsI	130529373.0	130529373.0	G	A	ENSMUST00000099362.11:c.1155C>T	I385delinsI	CLINVAR-H2139945	CLINVAR-H2139945-M01-V01	CLINVAR	1117198.0	False	False	False	False	False	36
SLC4A11	ENSG00000088836.8	ENST00000380059.3	chr20	20	-	True	3211463	3211463	G	A	ENST00000380059.3:c.1326C>T	S442delinsS	Silent	E_11	SNP	True	0	Class 0: This mutation can be originally modeled.	12aa	24aa	Slc4a11	ENSMUSG00000074796.11	ENSMUST00000099362.11	chr2	19	-	SNP	Silent	E_10	130529376.0	130529376.0	G	A	ENSMUST00000099362.11:c.1152C>T	S384delinsS	130529376.0	130529376.0	G	A	ENSMUST00000099362.11:c.1152C>T	S384delinsS	CLINVAR-H2139946	CLINVAR-H2139946-M01-V01	CLINVAR	1137081.0	False	False	False	False	False	36
SLC4A11	ENSG00000088836.8	ENST00000380059.3	chr20	20	-	True	3211472	3211472	G	A	ENST00000380059.3:c.1317C>T	A439delinsA	Silent	E_11	SNP	True	0	Class 0: This mutation can be originally modeled.	9aa	27aa	Slc4a11	ENSMUSG00000074796.11	ENSMUST00000099362.11	chr2	19	-	SNP	Silent	E_10	130529385.0	130529385.0	A	A	ENSMUST00000099362.11:c.1143T>T	A381delinsA	130529385.0	130529385.0	A	A	ENSMUST00000099362.11:c.1143T>T	A381delinsA	CLINVAR-H2139947	CLINVAR-H2139947-M01-V01	CLINVAR	754592.0	False	False	False	False	False	36
SLC4A11	ENSG00000088836.8	ENST00000380059.3	chr20	20	-	True	3211478	3211478	G	A	ENST00000380059.3:c.1311C>T	T437delinsT	Silent	E_11	SNP	True	0	Class 0: This mutation can be originally modeled.	7aa	29aa	Slc4a11	ENSMUSG00000074796.11	ENSMUST00000099362.11	chr2	19	-	SNP	Silent	E_10	130529391.0	130529391.0	G	A	ENSMUST00000099362.11:c.1137C>T	T379delinsT	130529391.0	130529391.0	G	A	ENSMUST00000099362.11:c.1137C>T	T379delinsT	CLINVAR-H2139948	CLINVAR-H2139948-M01-V01	CLINVAR	1136608.0	False	False	False	False	False	36
SLC4A11	ENSG00000088836.8	ENST00000380059.3	chr20	20	-	True	3211489	3211489	C	T	ENST00000380059.3:c.1300G>A	V434M	Missense	E_11	SNP	True	0	Class 0: This mutation can be originally modeled.	4aa	32aa	Slc4a11	ENSMUSG00000074796.11	ENSMUST00000099362.11	chr2	19	-	SNP	Missense	E_10	130529402.0	130529402.0	C	T	ENSMUST00000099362.11:c.1126G>A	V376M	130529402.0	130529402.0	C	T	ENSMUST00000099362.11:c.1126G>A	V376M	CLINVAR-H2139949	CLINVAR-H2139949-M01-V01	CLINVAR	2152413.0	False	False	False	False	False	36
SLC4A11	ENSG00000088836.8	ENST00000380059.3	chr20	20	-	True	3211490	3211490	G	A	ENST00000380059.3:c.1299C>T	D433delinsD	Silent	E_11	SNP	True	0	Class 0: This mutation can be originally modeled.	3aa	33aa	Slc4a11	ENSMUSG00000074796.11	ENSMUST00000099362.11	chr2	19	-	SNP	Silent	E_10	130529403.0	130529403.0	A	A	ENSMUST00000099362.11:c.1125T>T	D375delinsD	130529403.0	130529403.0	A	A	ENSMUST00000099362.11:c.1125T>T	D375delinsD	CLINVAR-H2139950	CLINVAR-H2139950-M01-V01	CLINVAR	1157530.0	False	False	False	False	False	36
SLC4A11	ENSG00000088836.8	ENST00000380059.3	chr20	20	-	True	3211580	3211580	G	A	ENST00000380059.3:c.1296C>T	I432delinsI	Silent	E_10	SNP	True	0	Class 0: This mutation can be originally modeled.	2aa	34aa	Slc4a11	ENSMUSG00000074796.11	ENSMUST00000099362.11	chr2	19	-	SNP	Silent	E_9	130529484.0	130529484.0	G	A	ENSMUST00000099362.11:c.1122C>T	I374delinsI	130529484.0	130529484.0	G	A	ENSMUST00000099362.11:c.1122C>T	I374delinsI	CLINVAR-H2139964	CLINVAR-H2139964-M01-V01	CLINVAR	338248.0	False	False	False	False	False	36
SLC4A11	ENSG00000088836.8	ENST00000380059.3	chr20	20	-	True	3211583	3211583	G	A	ENST00000380059.3:c.1293C>T	A431delinsA	Silent	E_10	SNP	True	0	Class 0: This mutation can be originally modeled.	1aa	35aa	Slc4a11	ENSMUSG00000074796.11	ENSMUST00000099362.11	chr2	19	-	SNP	Silent	E_9	130529487.0	130529487.0	G	A	ENSMUST00000099362.11:c.1119C>T	A373delinsA	130529487.0	130529487.0	G	A	ENSMUST00000099362.11:c.1119C>T	A373delinsA	CLINVAR-H2139965	CLINVAR-H2139965-M01-V01	CLINVAR	1543567.0	False	False	False	False	False	36
SLC4A11	ENSG00000088836.8	ENST00000380059.3	chr20	20	-	True	3211588	3211588	C	T	ENST00000380059.3:c.1288G>A	G430R	Missense	E_10	SNP	True	0	Class 0: This mutation can be originally modeled.	0aa	36aa	Slc4a11	ENSMUSG00000074796.11	ENSMUST00000099362.11	chr2	19	-	SNP	Missense	E_9	130529492.0	130529492.0	C	T	ENSMUST00000099362.11:c.1114G>A	G372R	130529492.0	130529492.0	C	T	ENSMUST00000099362.11:c.1114G>A	G372R	CLINVAR-H2139967	CLINVAR-H2139967-M01-V01	CLINVAR	338249.0	False	False	False	False	False	36
SLC4A11	ENSG00000088836.8	ENST00000380059.3	chr20	20	-	True	3211595	3211595	G	A	ENST00000380059.3:c.1281C>T	N427delinsN	Silent	E_10	SNP	True	0	Class 0: This mutation can be originally modeled.	23aa	1aa	Slc4a11	ENSMUSG00000074796.11	ENSMUST00000099362.11	chr2	19	-	SNP	Silent	E_9	130529499.0	130529499.0	G	A	ENSMUST00000099362.11:c.1107C>T	N369delinsN	130529499.0	130529499.0	G	A	ENSMUST00000099362.11:c.1107C>T	N369delinsN	CLINVAR-H2139970	CLINVAR-H2139970-M01-V01	CLINVAR	1085003.0	False	False	False	False	False	24
SLC4A11	ENSG00000088836.8	ENST00000380059.3	chr20	20	-	True	3211598	3211598	C	T	ENST00000380059.3:c.1278G>A	E426delinsE	Silent	E_10	SNP	True	0	Class 0: This mutation can be originally modeled.	22aa	2aa	Slc4a11	ENSMUSG00000074796.11	ENSMUST00000099362.11	chr2	19	-	SNP	Silent	E_9	130529502.0	130529502.0	C	T	ENSMUST00000099362.11:c.1104G>A	E368delinsE	130529502.0	130529502.0	C	T	ENSMUST00000099362.11:c.1104G>A	E368delinsE	CLINVAR-H2139971	CLINVAR-H2139971-M01-V01	CLINVAR	1149629.0	False	False	False	False	False	24
SLC4A11	ENSG00000088836.8	ENST00000380059.3	chr20	20	-	True	3211600	3211600	C	T	ENST00000380059.3:c.1276G>A	E426K	Missense	E_10	SNP	True	0	Class 0: This mutation can be originally modeled.	22aa	2aa	Slc4a11	ENSMUSG00000074796.11	ENSMUST00000099362.11	chr2	19	-	SNP	Missense	E_9	130529504.0	130529504.0	C	T	ENSMUST00000099362.11:c.1102G>A	E368K	130529504.0	130529504.0	C	T	ENSMUST00000099362.11:c.1102G>A	E368K	CLINVAR-H2139972	CLINVAR-H2139972-M01-V01	CLINVAR	1323.0	False	False	False	False	False	24
SLC4A11	ENSG00000088836.8	ENST00000380059.3	chr20	20	-	True	3211601	3211601	G	A	ENST00000380059.3:c.1275C>T	D425delinsD	Silent	E_10	SNP	True	0	Class 0: This mutation can be originally modeled.	21aa	3aa	Slc4a11	ENSMUSG00000074796.11	ENSMUST00000099362.11	chr2	19	-	SNP	Silent	E_9	130529505.0	130529505.0	A	A	ENSMUST00000099362.11:c.1101T>T	D367delinsD	130529505.0	130529505.0	A	A	ENSMUST00000099362.11:c.1101T>T	D367delinsD	CLINVAR-H2139973	CLINVAR-H2139973-M01-V01	CLINVAR	754247.0	False	False	False	False	False	24
SLC4A11	ENSG00000088836.8	ENST00000380059.3	chr20	20	-	True	3211607	3211607	G	A	ENST00000380059.3:c.1269C>T	L423delinsL	Silent	E_10	SNP	True	0	Class 0: This mutation can be originally modeled.	19aa	5aa	Slc4a11	ENSMUSG00000074796.11	ENSMUST00000099362.11	chr2	19	-	SNP	Silent	E_9	130529511.0	130529511.0	G	A	ENSMUST00000099362.11:c.1095C>T	L365delinsL	130529511.0	130529511.0	G	A	ENSMUST00000099362.11:c.1095C>T	L365delinsL	CLINVAR-H2139974	CLINVAR-H2139974-M01-V01	CLINVAR	2041203.0	False	False	False	False	False	24
SLC4A11	ENSG00000088836.8	ENST00000380059.3	chr20	20	-	True	3211613	3211613	C	T	ENST00000380059.3:c.1263G>A	G421delinsG	Silent	E_10	SNP	True	0	Class 0: This mutation can be originally modeled.	17aa	7aa	Slc4a11	ENSMUSG00000074796.11	ENSMUST00000099362.11	chr2	19	-	SNP	Silent	E_9	130529517.0	130529517.0	T	T	ENSMUST00000099362.11:c.1089A>A	G363delinsG	130529517.0	130529517.0	T	T	ENSMUST00000099362.11:c.1089A>A	G363delinsG	CLINVAR-H2139975	CLINVAR-H2139975-M01-V01	CLINVAR	1532023.0	False	False	False	False	False	24
SLC4A11	ENSG00000088836.8	ENST00000380059.3	chr20	20	-	True	3211615	3211615	C	G	ENST00000380059.3:c.1261G>C	G421R	Missense	E_10	SNP	True	0	Class 0: This mutation can be originally modeled.	17aa	7aa	Slc4a11	ENSMUSG00000074796.11	ENSMUST00000099362.11	chr2	19	-	SNP	Missense	E_9	130529519.0	130529519.0	C	G	ENSMUST00000099362.11:c.1087G>C	G363R	130529519.0	130529519.0	C	G	ENSMUST00000099362.11:c.1087G>C	G363R	CLINVAR-H2139976	CLINVAR-H2139976-M01-V01	CLINVAR	1328817.0	False	False	False	False	False	24
SLC4A11	ENSG00000088836.8	ENST00000380059.3	chr20	20	-	True	3211616	3211616	G	A	ENST00000380059.3:c.1260C>T	F420delinsF	Silent	E_10	SNP	True	0	Class 0: This mutation can be originally modeled.	16aa	8aa	Slc4a11	ENSMUSG00000074796.11	ENSMUST00000099362.11	chr2	19	-	SNP	Silent	E_9	130529520.0	130529520.0	A	A	ENSMUST00000099362.11:c.1086T>T	F362delinsF	130529520.0	130529520.0	A	A	ENSMUST00000099362.11:c.1086T>T	F362delinsF	CLINVAR-H2139977	CLINVAR-H2139977-M01-V01	CLINVAR	788622.0	False	False	False	False	False	24
SLC4A11	ENSG00000088836.8	ENST00000380059.3	chr20	20	-	True	3211621	3211621	C	T	ENST00000380059.3:c.1255G>A	A419T	Missense	E_10	SNP	True	0	Class 0: This mutation can be originally modeled.	15aa	9aa	Slc4a11	ENSMUSG00000074796.11	ENSMUST00000099362.11	chr2	19	-	SNP	Missense	E_9	130529525.0	130529525.0	C	T	ENSMUST00000099362.11:c.1081G>A	A361T	130529525.0	130529525.0	C	T	ENSMUST00000099362.11:c.1081G>A	A361T	CLINVAR-H2139978	CLINVAR-H2139978-M01-V01	CLINVAR	2287134.0	False	False	False	False	False	24
SLC4A11	ENSG00000088836.8	ENST00000380059.3	chr20	20	-	True	3211622	3211622	G	A	ENST00000380059.3:c.1254C>T	I418delinsI	Silent	E_10	SNP	True	0	Class 0: This mutation can be originally modeled.	14aa	10aa	Slc4a11	ENSMUSG00000074796.11	ENSMUST00000099362.11	chr2	19	-	SNP	Silent	E_9	130529526.0	130529526.0	A	A	ENSMUST00000099362.11:c.1080T>T	I360delinsI	130529526.0	130529526.0	A	A	ENSMUST00000099362.11:c.1080T>T	I360delinsI	CLINVAR-H2139979	CLINVAR-H2139979-M01-V01	CLINVAR	1158465.0	False	False	False	False	False	24
SLC4A11	ENSG00000088836.8	ENST00000380059.3	chr20	20	-	True	3211628	3211628	G	A	ENST00000380059.3:c.1248C>T	P416delinsP	Silent	E_10	SNP	True	0	Class 0: This mutation can be originally modeled.	12aa	12aa	Slc4a11	ENSMUSG00000074796.11	ENSMUST00000099362.11	chr2	19	-	SNP	Silent	E_9	130529532.0	130529532.0	C	A	ENSMUST00000099362.11:c.1074G>T	P358delinsP	130529532.0	130529532.0	C	A	ENSMUST00000099362.11:c.1074G>T	P358delinsP	CLINVAR-H2139980	CLINVAR-H2139980-M01-V01	CLINVAR	2420617.0	False	False	False	False	False	24
SLC4A11	ENSG00000088836.8	ENST00000380059.3	chr20	20	-	True	3211628	3211628	G	T	ENST00000380059.3:c.1248C>A	P416delinsP	Silent	E_10	SNP	True	0	Class 0: This mutation can be originally modeled.	12aa	12aa	Slc4a11	ENSMUSG00000074796.11	ENSMUST00000099362.11	chr2	19	-	SNP	Silent	E_9	130529532.0	130529532.0	C	T	ENSMUST00000099362.11:c.1074G>A	P358delinsP	130529532.0	130529532.0	C	T	ENSMUST00000099362.11:c.1074G>A	P358delinsP	CLINVAR-H2139981	CLINVAR-H2139981-M01-V01	CLINVAR	1118295.0	False	False	False	False	False	24
SLC4A11	ENSG00000088836.8	ENST00000380059.3	chr20	20	-	True	3211631	3211631	C	T	ENST00000380059.3:c.1245G>A	L415delinsL	Silent	E_10	SNP	True	0	Class 0: This mutation can be originally modeled.	11aa	13aa	Slc4a11	ENSMUSG00000074796.11	ENSMUST00000099362.11	chr2	19	-	SNP	Silent	E_9	130529535.0	130529535.0	T	T	ENSMUST00000099362.11:c.1071A>A	L357delinsL	130529535.0	130529535.0	T	T	ENSMUST00000099362.11:c.1071A>A	L357delinsL	CLINVAR-H2139982	CLINVAR-H2139982-M01-V01	CLINVAR	2165012.0	False	False	False	False	False	24
SLC4A11	ENSG00000088836.8	ENST00000380059.3	chr20	20	-	True	3211632	3211632	A	G	ENST00000380059.3:c.1244T>C	L415P	Missense	E_10	SNP	True	0	Class 0: This mutation can be originally modeled.	11aa	13aa	Slc4a11	ENSMUSG00000074796.11	ENSMUST00000099362.11	chr2	19	-	SNP	Missense	E_9	130529536.0	130529536.0	A	G	ENSMUST00000099362.11:c.1070T>C	L357P	130529536.0	130529536.0	A	G	ENSMUST00000099362.11:c.1070T>C	L357P	CLINVAR-H2139983	CLINVAR-H2139983-M01-V01	CLINVAR	1328748.0	False	False	False	False	False	24
SLC4A11	ENSG00000088836.8	ENST00000380059.3	chr20	20	-	True	3211637	3211637	G	A	ENST00000380059.3:c.1239C>T	C413delinsC	Silent	E_10	SNP	True	0	Class 0: This mutation can be originally modeled.	9aa	15aa	Slc4a11	ENSMUSG00000074796.11	ENSMUST00000099362.11	chr2	19	-	SNP	Silent	E_9	130529541.0	130529541.0	G	A	ENSMUST00000099362.11:c.1065C>T	C355delinsC	130529541.0	130529541.0	G	A	ENSMUST00000099362.11:c.1065C>T	C355delinsC	CLINVAR-H2139984	CLINVAR-H2139984-M01-V01	CLINVAR	1121232.0	False	False	False	False	False	24
SLC4A11	ENSG00000088836.8	ENST00000380059.3	chr20	20	-	True	3211637	3211637	G	T	ENST00000380059.3:c.1239C>A	C413*	Nonsense	E_10	SNP	True	0	Class 0: This mutation can be originally modeled.	9aa	15aa	Slc4a11	ENSMUSG00000074796.11	ENSMUST00000099362.11	chr2	19	-	SNP	Nonsense	E_9	130529541.0	130529541.0	G	T	ENSMUST00000099362.11:c.1065C>A	C355*	130529541.0	130529541.0	G	T	ENSMUST00000099362.11:c.1065C>A	C355*	CLINVAR-H2139985	CLINVAR-H2139985-M01-V01	CLINVAR	666996.0	False	False	False	False	False	24
SLC4A11	ENSG00000088836.8	ENST00000380059.3	chr20	20	-	True	3211639	3211639	A	G	ENST00000380059.3:c.1237T>C	C413R	Missense	E_10	SNP	True	0	Class 0: This mutation can be originally modeled.	9aa	15aa	Slc4a11	ENSMUSG00000074796.11	ENSMUST00000099362.11	chr2	19	-	SNP	Missense	E_9	130529543.0	130529543.0	A	G	ENSMUST00000099362.11:c.1063T>C	C355R	130529543.0	130529543.0	A	G	ENSMUST00000099362.11:c.1063T>C	C355R	CLINVAR-H2139986	CLINVAR-H2139986-M01-V01	CLINVAR	2138324.0	False	False	False	False	False	24
SLC4A11	ENSG00000088836.8	ENST00000380059.3	chr20	20	-	True	3211642	3211642	C	T	ENST00000380059.3:c.1234G>A	A412T	Missense	E_10	SNP	True	0	Class 0: This mutation can be originally modeled.	8aa	16aa	Slc4a11	ENSMUSG00000074796.11	ENSMUST00000099362.11	chr2	19	-	SNP	Missense	E_9	130529546.0	130529546.0	C	T	ENSMUST00000099362.11:c.1060G>A	A354T	130529546.0	130529546.0	C	T	ENSMUST00000099362.11:c.1060G>A	A354T	CLINVAR-H2139987	CLINVAR-H2139987-M01-V01	CLINVAR	2522965.0	False	False	False	False	False	24
SLC4A11	ENSG00000088836.8	ENST00000380059.3	chr20	20	-	True	3211643	3211643	G	A	ENST00000380059.3:c.1233C>T	F411delinsF	Silent	E_10	SNP	True	0	Class 0: This mutation can be originally modeled.	7aa	17aa	Slc4a11	ENSMUSG00000074796.11	ENSMUST00000099362.11	chr2	19	-	SNP	Silent	E_9	130529547.0	130529547.0	G	A	ENSMUST00000099362.11:c.1059C>T	F353delinsF	130529547.0	130529547.0	G	A	ENSMUST00000099362.11:c.1059C>T	F353delinsF	CLINVAR-H2139988	CLINVAR-H2139988-M01-V01	CLINVAR	1116985.0	False	False	False	False	False	24
SLC4A11	ENSG00000088836.8	ENST00000380059.3	chr20	20	-	True	3211654	3211654	A	G	ENST00000380059.3:c.1222T>C	F408L	Missense	E_10	SNP	True	0	Class 0: This mutation can be originally modeled.	4aa	20aa	Slc4a11	ENSMUSG00000074796.11	ENSMUST00000099362.11	chr2	19	-	SNP	Missense	E_9	130529558.0	130529558.0	A	G	ENSMUST00000099362.11:c.1048T>C	F350L	130529558.0	130529558.0	A	G	ENSMUST00000099362.11:c.1048T>C	F350L	CLINVAR-H2139989	CLINVAR-H2139989-M01-V01	CLINVAR	2469259.0	False	False	False	False	False	24
SLC4A11	ENSG00000088836.8	ENST00000380059.3	chr20	20	-	True	3211655	3211655	C	G	ENST00000380059.3:c.1221G>C	L407delinsL	Silent	E_10	SNP	True	0	Class 0: This mutation can be originally modeled.	3aa	21aa	Slc4a11	ENSMUSG00000074796.11	ENSMUST00000099362.11	chr2	19	-	SNP	Silent	E_9	130529559.0	130529559.0	G	G	ENSMUST00000099362.11:c.1047C>C	L349delinsL	130529559.0	130529559.0	G	G	ENSMUST00000099362.11:c.1047C>C	L349delinsL	CLINVAR-H2139990	CLINVAR-H2139990-M01-V01	CLINVAR	1562681.0	False	False	False	False	False	24
SLC4A11	ENSG00000088836.8	ENST00000380059.3	chr20	20	-	True	3211658	3211658	G	A	ENST00000380059.3:c.1218C>T	T406delinsT	Silent	E_10	SNP	True	0	Class 0: This mutation can be originally modeled.	2aa	22aa	Slc4a11	ENSMUSG00000074796.11	ENSMUST00000099362.11	chr2	19	-	SNP	Silent	E_9	130529562.0	130529562.0	T	A	ENSMUST00000099362.11:c.1044A>T	T348delinsT	130529562.0	130529562.0	T	A	ENSMUST00000099362.11:c.1044A>T	T348delinsT	CLINVAR-H2139991	CLINVAR-H2139991-M01-V01	CLINVAR	1136908.0	False	False	False	False	False	24
SLC4A11	ENSG00000088836.8	ENST00000380059.3	chr20	20	-	True	3211679	3211679	C	T	ENST00000380059.3:c.1197G>A	V399delinsV	Silent	E_10	SNP	True	0	Class 0: This mutation can be originally modeled.	0aa	3aa	Slc4a11	ENSMUSG00000074796.11	ENSMUST00000099362.11	chr2	19	-	SNP	Silent	E_9	130529583.0	130529583.0	C	T	ENSMUST00000099362.11:c.1023G>A	V341delinsV	130529583.0	130529583.0	C	T	ENSMUST00000099362.11:c.1023G>A	V341delinsV	CLINVAR-H2139992	CLINVAR-H2139992-M01-V01	CLINVAR	1134779.0	False	False	False	False	False	3
SLC4A11	ENSG00000088836.8	ENST00000380059.3	chr20	20	-	True	3211694	3211694	C	T	ENST00000380059.3:c.1182G>A	G394delinsG	Silent	E_10	SNP	True	0	Class 0: This mutation can be originally modeled.	7aa	1aa	Slc4a11	ENSMUSG00000074796.11	ENSMUST00000099362.11	chr2	19	-	SNP	Silent	E_9	130529598.0	130529598.0	C	T	ENSMUST00000099362.11:c.1008G>A	G336delinsG	130529598.0	130529598.0	C	T	ENSMUST00000099362.11:c.1008G>A	G336delinsG	CLINVAR-H2139994	CLINVAR-H2139994-M01-V01	CLINVAR	794912.0	False	False	False	False	False	8
SLC4A11	ENSG00000088836.8	ENST00000380059.3	chr20	20	-	True	3211698	3211698	A	G	ENST00000380059.3:c.1178T>C	I393T	Missense	E_10	SNP	True	0	Class 0: This mutation can be originally modeled.	6aa	2aa	Slc4a11	ENSMUSG00000074796.11	ENSMUST00000099362.11	chr2	19	-	SNP	Missense	E_9	130529602.0	130529602.0	A	G	ENSMUST00000099362.11:c.1004T>C	I335T	130529602.0	130529602.0	A	G	ENSMUST00000099362.11:c.1004T>C	I335T	CLINVAR-H2139995	CLINVAR-H2139995-M01-V01	CLINVAR	805460.0	False	False	False	False	False	8
SLC4A11	ENSG00000088836.8	ENST00000380059.3	chr20	20	-	True	3211796	3211796	A	G	ENST00000380059.3:c.1170T>C	D390delinsD	Silent	E_9	SNP	True	0	Class 0: This mutation can be originally modeled.	3aa	5aa	Slc4a11	ENSMUSG00000074796.11	ENSMUST00000099362.11	chr2	19	-	SNP	Silent	E_8	130529708.0	130529708.0	A	G	ENSMUST00000099362.11:c.996T>C	D332delinsD	130529708.0	130529708.0	A	G	ENSMUST00000099362.11:c.996T>C	D332delinsD	CLINVAR-H2140009	CLINVAR-H2140009-M01-V01	CLINVAR	2141324.0	False	False	False	False	False	8
SLC4A11	ENSG00000088836.8	ENST00000380059.3	chr20	20	-	True	3211799	3211799	A	G	ENST00000380059.3:c.1167T>C	T389delinsT	Silent	E_9	SNP	True	0	Class 0: This mutation can be originally modeled.	2aa	6aa	Slc4a11	ENSMUSG00000074796.11	ENSMUST00000099362.11	chr2	19	-	SNP	Silent	E_8	130529711.0	130529711.0	A	G	ENSMUST00000099362.11:c.993T>C	T331delinsT	130529711.0	130529711.0	A	G	ENSMUST00000099362.11:c.993T>C	T331delinsT	CLINVAR-H2140010	CLINVAR-H2140010-M01-V01	CLINVAR	1119768.0	False	False	False	False	False	8
SLC4A11	ENSG00000088836.8	ENST00000380059.3	chr20	20	-	True	3211811	3211811	G	C	ENST00000380059.3:c.1155C>G	P385delinsP	Silent	E_9	SNP	True	0	Class 0: This mutation can be originally modeled.	1aa	0aa	Slc4a11	ENSMUSG00000074796.11	ENSMUST00000099362.11	chr2	19	-	SNP	Silent	E_8	130529723.0	130529723.0	T	C	ENSMUST00000099362.11:c.981A>G	P327delinsP	130529723.0	130529723.0	T	C	ENSMUST00000099362.11:c.981A>G	P327delinsP	CLINVAR-H2140011	CLINVAR-H2140011-M01-V01	CLINVAR	1539678.0	False	False	False	False	False	1
SLC4A11	ENSG00000088836.8	ENST00000380059.3	chr20	20	-	True	3211814	3211814	G	A	ENST00000380059.3:c.1152C>T	Y384delinsY	Silent	E_9	SNP	True	0	Class 0: This mutation can be originally modeled.	0aa	1aa	Slc4a11	ENSMUSG00000074796.11	ENSMUST00000099362.11	chr2	19	-	SNP	Silent	E_8	130529726.0	130529726.0	G	A	ENSMUST00000099362.11:c.978C>T	Y326delinsY	130529726.0	130529726.0	G	A	ENSMUST00000099362.11:c.978C>T	Y326delinsY	CLINVAR-H2140012	CLINVAR-H2140012-M01-V01	CLINVAR	1537167.0	False	False	False	False	False	1
SLC4A11	ENSG00000088836.8	ENST00000380059.3	chr20	20	-	True	3211816	3211816	A	T	ENST00000380059.3:c.1150T>A	Y384N	Missense	E_9	SNP	True	0	Class 0: This mutation can be originally modeled.	0aa	1aa	Slc4a11	ENSMUSG00000074796.11	ENSMUST00000099362.11	chr2	19	-	SNP	Missense	E_8	130529728.0	130529728.0	A	T	ENSMUST00000099362.11:c.976T>A	Y326N	130529728.0	130529728.0	A	T	ENSMUST00000099362.11:c.976T>A	Y326N	CLINVAR-H2140013	CLINVAR-H2140013-M01-V01	CLINVAR	2247502.0	False	False	False	False	False	1
SLC4A11	ENSG00000088836.8	ENST00000380059.3	chr20	20	-	True	3211823	3211823	G	A	ENST00000380059.3:c.1143C>T	F381delinsF	Silent	E_9	SNP	True	0	Class 0: This mutation can be originally modeled.	2aa	1aa	Slc4a11	ENSMUSG00000074796.11	ENSMUST00000099362.11	chr2	19	-	SNP	Silent	E_8	130529735.0	130529735.0	A	A	ENSMUST00000099362.11:c.969T>T	F323delinsF	130529735.0	130529735.0	A	A	ENSMUST00000099362.11:c.969T>T	F323delinsF	CLINVAR-H2140015	CLINVAR-H2140015-M01-V01	CLINVAR	1157225.0	False	False	False	False	False	3
SLC4A11	ENSG00000088836.8	ENST00000380059.3	chr20	20	-	True	3211826	3211826	C	G	ENST00000380059.3:c.1140G>C	R380S	Missense	E_9	SNP	True	0	Class 0: This mutation can be originally modeled.	1aa	2aa	Slc4a11	ENSMUSG00000074796.11	ENSMUST00000099362.11	chr2	19	-	SNP	Missense	E_8	130529738.0	130529738.0	C	G	ENSMUST00000099362.11:c.966G>C	R322S	130529738.0	130529738.0	C	G	ENSMUST00000099362.11:c.966G>C	R322S	CLINVAR-H2140016	CLINVAR-H2140016-M01-V01	CLINVAR	2311246.0	False	False	False	False	False	3
SLC4A11	ENSG00000088836.8	ENST00000380059.3	chr20	20	-	True	3211826	3211826	C	T	ENST00000380059.3:c.1140G>A	R380delinsR	Silent	E_9	SNP	True	0	Class 0: This mutation can be originally modeled.	1aa	2aa	Slc4a11	ENSMUSG00000074796.11	ENSMUST00000099362.11	chr2	19	-	SNP	Silent	E_8	130529738.0	130529738.0	C	T	ENSMUST00000099362.11:c.966G>A	R322delinsR	130529738.0	130529738.0	C	T	ENSMUST00000099362.11:c.966G>A	R322delinsR	CLINVAR-H2140017	CLINVAR-H2140017-M01-V01	CLINVAR	1143296.0	False	False	False	False	False	3
SLC4A11	ENSG00000088836.8	ENST00000380059.3	chr20	20	-	True	3211835	3211835	G	A	ENST00000380059.3:c.1131C>T	I377delinsI	Silent	E_9	SNP	True	0	Class 0: This mutation can be originally modeled.	1aa	0aa	Slc4a11	ENSMUSG00000074796.11	ENSMUST00000099362.11	chr2	19	-	SNP	Silent	E_8	130529747.0	130529747.0	G	A	ENSMUST00000099362.11:c.957C>T	I319delinsI	130529747.0	130529747.0	G	A	ENSMUST00000099362.11:c.957C>T	I319delinsI	CLINVAR-H2140018	CLINVAR-H2140018-M01-V01	CLINVAR	754098.0	False	False	False	False	False	1
SLC4A11	ENSG00000088836.8	ENST00000380059.3	chr20	20	-	True	3211851	3211851	C	G	ENST00000380059.3:c.1115G>C	G372A	Missense	E_9	SNP	True	0	Class 0: This mutation can be originally modeled.	4aa	1aa	Slc4a11	ENSMUSG00000074796.11	ENSMUST00000099362.11	chr2	19	-	SNP	Missense	E_8	130529763.0	130529763.0	C	G	ENSMUST00000099362.11:c.941G>C	G314A	130529763.0	130529763.0	C	G	ENSMUST00000099362.11:c.941G>C	G314A	CLINVAR-H2140022	CLINVAR-H2140022-M01-V01	CLINVAR	2147184.0	False	False	False	False	False	5
SLC4A11	ENSG00000088836.8	ENST00000380059.3	chr20	20	-	True	3211856	3211856	C	T	ENST00000380059.3:c.1110G>A	G370delinsG	Silent	E_9	SNP	True	0	Class 0: This mutation can be originally modeled.	2aa	3aa	Slc4a11	ENSMUSG00000074796.11	ENSMUST00000099362.11	chr2	19	-	SNP	Silent	E_8	130529768.0	130529768.0	T	T	ENSMUST00000099362.11:c.936A>A	G312delinsG	130529768.0	130529768.0	T	T	ENSMUST00000099362.11:c.936A>A	G312delinsG	CLINVAR-H2140023	CLINVAR-H2140023-M01-V01	CLINVAR	1610414.0	False	False	False	False	False	5
SLC4A11	ENSG00000088836.8	ENST00000380059.3	chr20	20	-	True	3211859	3211859	A	G	ENST00000380059.3:c.1107T>C	F369delinsF	Silent	E_9	SNP	True	0	Class 0: This mutation can be originally modeled.	1aa	4aa	Slc4a11	ENSMUSG00000074796.11	ENSMUST00000099362.11	chr2	19	-	SNP	Silent	E_8	130529771.0	130529771.0	A	G	ENSMUST00000099362.11:c.933T>C	F311delinsF	130529771.0	130529771.0	A	G	ENSMUST00000099362.11:c.933T>C	F311delinsF	CLINVAR-H2140024	CLINVAR-H2140024-M01-V01	CLINVAR	734247.0	False	False	False	False	False	5
SLC4A11	ENSG00000088836.8	ENST00000380059.3	chr20	20	-	True	3211859	3211859	A	T	ENST00000380059.3:c.1107T>A	F369L	Missense	E_9	SNP	True	0	Class 0: This mutation can be originally modeled.	1aa	4aa	Slc4a11	ENSMUSG00000074796.11	ENSMUST00000099362.11	chr2	19	-	SNP	Missense	E_8	130529771.0	130529771.0	A	T	ENSMUST00000099362.11:c.933T>A	F311L	130529771.0	130529771.0	A	T	ENSMUST00000099362.11:c.933T>A	F311L	CLINVAR-H2140025	CLINVAR-H2140025-M01-V01	CLINVAR	2275941.0	False	False	False	False	False	5
SLC4A11	ENSG00000088836.8	ENST00000380059.3	chr20	20	-	True	3211862	3211862	A	T	ENST00000380059.3:c.1104T>A	P368delinsP	Silent	E_9	SNP	True	0	Class 0: This mutation can be originally modeled.	0aa	5aa	Slc4a11	ENSMUSG00000074796.11	ENSMUST00000099362.11	chr2	19	-	SNP	Silent	E_8	130529774.0	130529774.0	A	T	ENSMUST00000099362.11:c.930T>A	P310delinsP	130529774.0	130529774.0	A	T	ENSMUST00000099362.11:c.930T>A	P310delinsP	CLINVAR-H2140026	CLINVAR-H2140026-M01-V01	CLINVAR	1115596.0	False	False	False	False	False	5
SLC4A11	ENSG00000088836.8	ENST00000380059.3	chr20	20	-	True	3211864	3211864	G	A	ENST00000380059.3:c.1102C>T	P368S	Missense	E_9	SNP	True	0	Class 0: This mutation can be originally modeled.	0aa	5aa	Slc4a11	ENSMUSG00000074796.11	ENSMUST00000099362.11	chr2	19	-	SNP	Missense	E_8	130529776.0	130529776.0	G	A	ENSMUST00000099362.11:c.928C>T	P310S	130529776.0	130529776.0	G	A	ENSMUST00000099362.11:c.928C>T	P310S	CLINVAR-H2140027	CLINVAR-H2140027-M01-V01	CLINVAR	1981272.0	False	False	False	False	False	5
SLC4A11	ENSG00000088836.8	ENST00000380059.3	chr20	20	-	True	3211883	3211883	T	C	ENST00000380059.3:c.1083A>G	P361delinsP	Silent	E_9	SNP	True	0	Class 0: This mutation can be originally modeled.	1aa	5aa	Slc4a11	ENSMUSG00000074796.11	ENSMUST00000099362.11	chr2	19	-	SNP	Silent	E_8	130529795.0	130529795.0	C	C	ENSMUST00000099362.11:c.909G>G	P303delinsP	130529795.0	130529795.0	C	C	ENSMUST00000099362.11:c.909G>G	P303delinsP	CLINVAR-H2140030	CLINVAR-H2140030-M01-V01	CLINVAR	794549.0	False	False	False	False	False	6
SLC4A11	ENSG00000088836.8	ENST00000380059.3	chr20	20	-	True	3211886	3211886	G	T	ENST00000380059.3:c.1080C>A	P360delinsP	Silent	E_9	SNP	True	0	Class 0: This mutation can be originally modeled.	0aa	6aa	Slc4a11	ENSMUSG00000074796.11	ENSMUST00000099362.11	chr2	19	-	SNP	Silent	E_8	130529798.0	130529798.0	G	T	ENSMUST00000099362.11:c.906C>A	P302delinsP	130529798.0	130529798.0	G	T	ENSMUST00000099362.11:c.906C>A	P302delinsP	CLINVAR-H2140032	CLINVAR-H2140032-M01-V01	CLINVAR	1160228.0	False	False	False	False	False	6
SLC4A11	ENSG00000088836.8	ENST00000380059.3	chr20	20	-	True	3211988	3211988	G	A	ENST00000380059.3:c.1065C>T	H355delinsH	Silent	E_8	SNP	True	0	Class 0: This mutation can be originally modeled.	0aa	0aa	Slc4a11	ENSMUSG00000074796.11	ENSMUST00000099362.11	chr2	19	-	SNP	Silent	E_7	130529892.0	130529892.0	A	A	ENSMUST00000099362.11:c.885T>T	H295delinsH	130529892.0	130529892.0	A	A	ENSMUST00000099362.11:c.885T>T	H295delinsH	CLINVAR-H2140041	CLINVAR-H2140041-M01-V01	CLINVAR	1115245.0	False	False	False	False	False	0
SLC4A11	ENSG00000088836.8	ENST00000380059.3	chr20	20	-	True	3212000	3212000	G	A	ENST00000380059.3:c.1053C>T	S351delinsS	Silent	E_8	SNP	True	0	Class 0: This mutation can be originally modeled.	0aa	0aa	Slc4a11	ENSMUSG00000074796.11	ENSMUST00000099362.11	chr2	19	-	SNP	Silent	E_7	130529901.0	130529901.0	G	A	ENSMUST00000099362.11:c.876C>T	S292delinsS	130529901.0	130529901.0	G	A	ENSMUST00000099362.11:c.876C>T	S292delinsS	CLINVAR-H2140043	CLINVAR-H2140043-M01-V01	CLINVAR	1147939.0	False	False	False	False	False	0
SLC4A11	ENSG00000088836.8	ENST00000380059.3	chr20	20	-	True	3212009	3212009	G	A	ENST00000380059.3:c.1044C>T	S348delinsS	Silent	E_8	SNP	True	0	Class 0: This mutation can be originally modeled.	0aa	0aa	Slc4a11	ENSMUSG00000074796.11	ENSMUST00000099362.11	chr2	19	-	SNP	Silent	E_7	130529907.0	130529907.0	G	A	ENSMUST00000099362.11:c.870C>T	S290delinsS	130529907.0	130529907.0	G	A	ENSMUST00000099362.11:c.870C>T	S290delinsS	CLINVAR-H2140048	CLINVAR-H2140048-M01-V01	CLINVAR	754830.0	False	False	False	False	False	0
SLC4A11	ENSG00000088836.8	ENST00000380059.3	chr20	20	-	True	3212027	3212027	C	T	ENST00000380059.3:c.1026G>A	P342delinsP	Silent	E_8	SNP	True	0	Class 0: This mutation can be originally modeled.	0aa	0aa	Slc4a11	ENSMUSG00000074796.11	ENSMUST00000099362.11	chr2	19	-	SNP	Silent	E_7	130529925.0	130529925.0	T	T	ENSMUST00000099362.11:c.852A>A	P284delinsP	130529925.0	130529925.0	T	T	ENSMUST00000099362.11:c.852A>A	P284delinsP	CLINVAR-H2140055	CLINVAR-H2140055-M01-V01	CLINVAR	766014.0	False	False	False	False	False	0
SLC4A11	ENSG00000088836.8	ENST00000380059.3	chr20	20	-	True	3212028	3212028	G	A	ENST00000380059.3:c.1025C>T	P342L	Missense	E_8	SNP	True	0	Class 0: This mutation can be originally modeled.	0aa	0aa	Slc4a11	ENSMUSG00000074796.11	ENSMUST00000099362.11	chr2	19	-	SNP	Missense	E_7	130529926.0	130529926.0	G	A	ENSMUST00000099362.11:c.851C>T	P284L	130529926.0	130529926.0	G	A	ENSMUST00000099362.11:c.851C>T	P284L	CLINVAR-H2140056	CLINVAR-H2140056-M01-V01	CLINVAR	2513473.0	False	False	False	False	False	0
SLC4A11	ENSG00000088836.8	ENST00000380059.3	chr20	20	-	True	3212069	3212069	C	T	ENST00000380059.3:c.984G>A	Q328delinsQ	Silent	E_8	SNP	True	0	Class 0: This mutation can be originally modeled.	13aa	6aa	Slc4a11	ENSMUSG00000074796.11	ENSMUST00000099362.11	chr2	19	-	SNP	Silent	E_7	130529952.0	130529952.0	C	T	ENSMUST00000099362.11:c.825G>A	Q275delinsQ	130529952.0	130529952.0	C	T	ENSMUST00000099362.11:c.825G>A	Q275delinsQ	CLINVAR-H2140062	CLINVAR-H2140062-M01-V01	CLINVAR	1602173.0	False	False	False	False	False	19
SLC4A11	ENSG00000088836.8	ENST00000380059.3	chr20	20	-	True	3212081	3212081	G	A	ENST00000380059.3:c.972C>T	A324delinsA	Silent	E_8	SNP	True	0	Class 0: This mutation can be originally modeled.	9aa	10aa	Slc4a11	ENSMUSG00000074796.11	ENSMUST00000099362.11	chr2	19	-	SNP	Silent	E_7	130529964.0	130529964.0	A	A	ENSMUST00000099362.11:c.813T>T	A271delinsA	130529964.0	130529964.0	A	A	ENSMUST00000099362.11:c.813T>T	A271delinsA	CLINVAR-H2140063	CLINVAR-H2140063-M01-V01	CLINVAR	1669842.0	False	False	False	False	False	19
SLC4A11	ENSG00000088836.8	ENST00000380059.3	chr20	20	-	True	3212084	3212084	C	T	ENST00000380059.3:c.969G>A	E323delinsE	Silent	E_8	SNP	True	0	Class 0: This mutation can be originally modeled.	8aa	11aa	Slc4a11	ENSMUSG00000074796.11	ENSMUST00000099362.11	chr2	19	-	SNP	Silent	E_7	130529967.0	130529967.0	C	T	ENSMUST00000099362.11:c.810G>A	E270delinsE	130529967.0	130529967.0	C	T	ENSMUST00000099362.11:c.810G>A	E270delinsE	CLINVAR-H2140064	CLINVAR-H2140064-M01-V01	CLINVAR	1094580.0	False	False	False	False	False	19
SLC4A11	ENSG00000088836.8	ENST00000380059.3	chr20	20	-	True	3212093	3212093	T	C	ENST00000380059.3:c.960A>G	E320delinsE	Silent	E_8	SNP	True	0	Class 0: This mutation can be originally modeled.	5aa	14aa	Slc4a11	ENSMUSG00000074796.11	ENSMUST00000099362.11	chr2	19	-	SNP	Silent	E_7	130529976.0	130529976.0	T	C	ENSMUST00000099362.11:c.801A>G	E267delinsE	130529976.0	130529976.0	T	C	ENSMUST00000099362.11:c.801A>G	E267delinsE	CLINVAR-H2140065	CLINVAR-H2140065-M01-V01	CLINVAR	1959526.0	False	False	False	False	False	19
SLC4A11	ENSG00000088836.8	ENST00000380059.3	chr20	20	-	True	3212096	3212096	C	T	ENST00000380059.3:c.957G>A	E319delinsE	Silent	E_8	SNP	True	0	Class 0: This mutation can be originally modeled.	4aa	15aa	Slc4a11	ENSMUSG00000074796.11	ENSMUST00000099362.11	chr2	19	-	SNP	Silent	E_7	130529979.0	130529979.0	T	T	ENSMUST00000099362.11:c.798A>A	E266delinsE	130529979.0	130529979.0	T	T	ENSMUST00000099362.11:c.798A>A	E266delinsE	CLINVAR-H2140066	CLINVAR-H2140066-M01-V01	CLINVAR	1455337.0	False	False	False	False	False	19
SLC4A11	ENSG00000088836.8	ENST00000380059.3	chr20	20	-	True	3212105	3212105	G	A	ENST00000380059.3:c.948C>T	R316delinsR	Silent	E_8	SNP	True	0	Class 0: This mutation can be originally modeled.	1aa	18aa	Slc4a11	ENSMUSG00000074796.11	ENSMUST00000099362.11	chr2	19	-	SNP	Silent	E_7	130529988.0	130529988.0	G	A	ENSMUST00000099362.11:c.789C>T	R263delinsR	130529988.0	130529988.0	G	A	ENSMUST00000099362.11:c.789C>T	R263delinsR	CLINVAR-H2140067	CLINVAR-H2140067-M01-V01	CLINVAR	1082943.0	False	False	False	False	False	19
SLC4A11	ENSG00000088836.8	ENST00000380059.3	chr20	20	-	True	3212107	3212107	G	A	ENST00000380059.3:c.946C>T	R316C	Missense	E_8	SNP	True	0	Class 0: This mutation can be originally modeled.	1aa	18aa	Slc4a11	ENSMUSG00000074796.11	ENSMUST00000099362.11	chr2	19	-	SNP	Missense	E_7	130529990.0	130529990.0	G	A	ENSMUST00000099362.11:c.787C>T	R263C	130529990.0	130529990.0	G	A	ENSMUST00000099362.11:c.787C>T	R263C	CLINVAR-H2140068	CLINVAR-H2140068-M01-V01	CLINVAR	1444847.0	False	False	False	False	False	19
SLC4A11	ENSG00000088836.8	ENST00000380059.3	chr20	20	-	True	3212125	3212125	G	A	ENST00000380059.3:c.928C>T	Q310*	Nonsense	E_8	SNP	True	0	Class 0: This mutation can be originally modeled.	2aa	3aa	Slc4a11	ENSMUSG00000074796.11	ENSMUST00000099362.11	chr2	19	-	SNP	Nonsense	E_7	130530008.0	130530008.0	G	A	ENSMUST00000099362.11:c.769C>T	Q257*	130530008.0	130530008.0	G	A	ENSMUST00000099362.11:c.769C>T	Q257*	CLINVAR-H2140069	CLINVAR-H2140069-M01-V01	CLINVAR	1997620.0	False	False	False	False	False	5
SLC4A11	ENSG00000088836.8	ENST00000380059.3	chr20	20	-	True	3212135	3212135	G	A	ENST00000380059.3:c.918C>T	I306delinsI	Silent	E_8	SNP	True	0	Class 0: This mutation can be originally modeled.	55aa	0aa	Slc4a11	ENSMUSG00000074796.11	ENSMUST00000099362.11	chr2	19	-	SNP	Silent	E_7	130530018.0	130530018.0	G	A	ENSMUST00000099362.11:c.759C>T	I253delinsI	130530018.0	130530018.0	G	A	ENSMUST00000099362.11:c.759C>T	I253delinsI	CLINVAR-H2140070	CLINVAR-H2140070-M01-V01	CLINVAR	729476.0	False	False	False	False	False	55
SLC4A11	ENSG00000088836.8	ENST00000380059.3	chr20	20	-	True	3212141	3212141	C	T	ENST00000380059.3:c.912G>A	S304delinsS	Silent	E_8	SNP	True	0	Class 0: This mutation can be originally modeled.	53aa	2aa	Slc4a11	ENSMUSG00000074796.11	ENSMUST00000099362.11	chr2	19	-	SNP	Silent	E_7	130530024.0	130530024.0	T	T	ENSMUST00000099362.11:c.753A>A	S251delinsS	130530024.0	130530024.0	T	T	ENSMUST00000099362.11:c.753A>A	S251delinsS	CLINVAR-H2140071	CLINVAR-H2140071-M01-V01	CLINVAR	1563537.0	False	False	False	False	False	55
SLC4A11	ENSG00000088836.8	ENST00000380059.3	chr20	20	-	True	3212142	3212142	G	A	ENST00000380059.3:c.911C>T	S304L	Missense	E_8	SNP	True	0	Class 0: This mutation can be originally modeled.	53aa	2aa	Slc4a11	ENSMUSG00000074796.11	ENSMUST00000099362.11	chr2	19	-	SNP	Missense	E_7	130530025.0	130530025.0	G	A	ENSMUST00000099362.11:c.752C>T	S251L	130530025.0	130530025.0	G	A	ENSMUST00000099362.11:c.752C>T	S251L	CLINVAR-H2140072	CLINVAR-H2140072-M01-V01	CLINVAR	2367306.0	False	False	False	False	False	55
SLC4A11	ENSG00000088836.8	ENST00000380059.3	chr20	20	-	True	3212159	3212159	C	G	ENST00000380059.3:c.894G>C	T298delinsT	Silent	E_8	SNP	True	0	Class 0: This mutation can be originally modeled.	47aa	8aa	Slc4a11	ENSMUSG00000074796.11	ENSMUST00000099362.11	chr2	19	-	SNP	Silent	E_7	130530042.0	130530042.0	G	G	ENSMUST00000099362.11:c.735C>C	T245delinsT	130530042.0	130530042.0	G	G	ENSMUST00000099362.11:c.735C>C	T245delinsT	CLINVAR-H2140073	CLINVAR-H2140073-M01-V01	CLINVAR	1984901.0	False	False	False	False	False	55
SLC4A11	ENSG00000088836.8	ENST00000380059.3	chr20	20	-	True	3212159	3212159	C	T	ENST00000380059.3:c.894G>A	T298delinsT	Silent	E_8	SNP	True	0	Class 0: This mutation can be originally modeled.	47aa	8aa	Slc4a11	ENSMUSG00000074796.11	ENSMUST00000099362.11	chr2	19	-	SNP	Silent	E_7	130530042.0	130530042.0	G	T	ENSMUST00000099362.11:c.735C>A	T245delinsT	130530042.0	130530042.0	G	T	ENSMUST00000099362.11:c.735C>A	T245delinsT	CLINVAR-H2140074	CLINVAR-H2140074-M01-V01	CLINVAR	338252.0	False	False	False	False	False	55
SLC4A11	ENSG00000088836.8	ENST00000380059.3	chr20	20	-	True	3212162	3212162	G	T	ENST00000380059.3:c.891C>A	R297delinsR	Silent	E_8	SNP	True	0	Class 0: This mutation can be originally modeled.	46aa	9aa	Slc4a11	ENSMUSG00000074796.11	ENSMUST00000099362.11	chr2	19	-	SNP	Silent	E_7	130530045.0	130530045.0	G	T	ENSMUST00000099362.11:c.732C>A	R244delinsR	130530045.0	130530045.0	G	T	ENSMUST00000099362.11:c.732C>A	R244delinsR	CLINVAR-H2140076	CLINVAR-H2140076-M01-V01	CLINVAR	1141747.0	False	False	False	False	False	55
SLC4A11	ENSG00000088836.8	ENST00000380059.3	chr20	20	-	True	3212163	3212163	C	T	ENST00000380059.3:c.890G>A	R297H	Missense	E_8	SNP	True	0	Class 0: This mutation can be originally modeled.	46aa	9aa	Slc4a11	ENSMUSG00000074796.11	ENSMUST00000099362.11	chr2	19	-	SNP	Missense	E_7	130530046.0	130530046.0	C	T	ENSMUST00000099362.11:c.731G>A	R244H	130530046.0	130530046.0	C	T	ENSMUST00000099362.11:c.731G>A	R244H	CLINVAR-H2140077	CLINVAR-H2140077-M01-V01	CLINVAR	2629673.0	False	False	False	False	False	55
SLC4A11	ENSG00000088836.8	ENST00000380059.3	chr20	20	-	True	3212165	3212165	C	A	ENST00000380059.3:c.888G>T	A296delinsA	Silent	E_8	SNP	True	0	Class 0: This mutation can be originally modeled.	45aa	10aa	Slc4a11	ENSMUSG00000074796.11	ENSMUST00000099362.11	chr2	19	-	SNP	Silent	E_7	130530048.0	130530048.0	T	A	ENSMUST00000099362.11:c.729A>T	A243delinsA	130530048.0	130530048.0	T	A	ENSMUST00000099362.11:c.729A>T	A243delinsA	CLINVAR-H2140078	CLINVAR-H2140078-M01-V01	CLINVAR	1622664.0	False	False	False	False	False	55
SLC4A11	ENSG00000088836.8	ENST00000380059.3	chr20	20	-	True	3212165	3212165	C	T	ENST00000380059.3:c.888G>A	A296delinsA	Silent	E_8	SNP	True	0	Class 0: This mutation can be originally modeled.	45aa	10aa	Slc4a11	ENSMUSG00000074796.11	ENSMUST00000099362.11	chr2	19	-	SNP	Silent	E_7	130530048.0	130530048.0	T	T	ENSMUST00000099362.11:c.729A>A	A243delinsA	130530048.0	130530048.0	T	T	ENSMUST00000099362.11:c.729A>A	A243delinsA	CLINVAR-H2140079	CLINVAR-H2140079-M01-V01	CLINVAR	1134086.0	False	False	False	False	False	55
SLC4A11	ENSG00000088836.8	ENST00000380059.3	chr20	20	-	True	3212166	3212166	G	A	ENST00000380059.3:c.887C>T	A296V	Missense	E_8	SNP	True	0	Class 0: This mutation can be originally modeled.	45aa	10aa	Slc4a11	ENSMUSG00000074796.11	ENSMUST00000099362.11	chr2	19	-	SNP	Missense	E_7	130530049.0	130530049.0	G	A	ENSMUST00000099362.11:c.728C>T	A243V	130530049.0	130530049.0	G	A	ENSMUST00000099362.11:c.728C>T	A243V	CLINVAR-H2140080	CLINVAR-H2140080-M01-V01	CLINVAR	1499910.0	False	False	False	False	False	55
SLC4A11	ENSG00000088836.8	ENST00000380059.3	chr20	20	-	True	3212168	3212168	C	G	ENST00000380059.3:c.885G>C	V295delinsV	Silent	E_8	SNP	True	0	Class 0: This mutation can be originally modeled.	44aa	11aa	Slc4a11	ENSMUSG00000074796.11	ENSMUST00000099362.11	chr2	19	-	SNP	Silent	E_7	130530051.0	130530051.0	C	G	ENSMUST00000099362.11:c.726G>C	V242delinsV	130530051.0	130530051.0	C	G	ENSMUST00000099362.11:c.726G>C	V242delinsV	CLINVAR-H2140081	CLINVAR-H2140081-M01-V01	CLINVAR	1124076.0	False	False	False	False	False	55
SLC4A11	ENSG00000088836.8	ENST00000380059.3	chr20	20	-	True	3212168	3212168	C	T	ENST00000380059.3:c.885G>A	V295delinsV	Silent	E_8	SNP	True	0	Class 0: This mutation can be originally modeled.	44aa	11aa	Slc4a11	ENSMUSG00000074796.11	ENSMUST00000099362.11	chr2	19	-	SNP	Silent	E_7	130530051.0	130530051.0	C	T	ENSMUST00000099362.11:c.726G>A	V242delinsV	130530051.0	130530051.0	C	T	ENSMUST00000099362.11:c.726G>A	V242delinsV	CLINVAR-H2140082	CLINVAR-H2140082-M01-V01	CLINVAR	1613674.0	False	False	False	False	False	55
SLC4A11	ENSG00000088836.8	ENST00000380059.3	chr20	20	-	True	3212177	3212177	C	G	ENST00000380059.3:c.876G>C	A292delinsA	Silent	E_8	SNP	True	0	Class 0: This mutation can be originally modeled.	41aa	14aa	Slc4a11	ENSMUSG00000074796.11	ENSMUST00000099362.11	chr2	19	-	SNP	Silent	E_7	130530060.0	130530060.0	T	G	ENSMUST00000099362.11:c.717A>C	A239delinsA	130530060.0	130530060.0	T	G	ENSMUST00000099362.11:c.717A>C	A239delinsA	CLINVAR-H2140083	CLINVAR-H2140083-M01-V01	CLINVAR	2139713.0	False	False	False	False	False	55
SLC4A11	ENSG00000088836.8	ENST00000380059.3	chr20	20	-	True	3212177	3212177	C	T	ENST00000380059.3:c.876G>A	A292delinsA	Silent	E_8	SNP	True	0	Class 0: This mutation can be originally modeled.	41aa	14aa	Slc4a11	ENSMUSG00000074796.11	ENSMUST00000099362.11	chr2	19	-	SNP	Silent	E_7	130530060.0	130530060.0	T	T	ENSMUST00000099362.11:c.717A>A	A239delinsA	130530060.0	130530060.0	T	T	ENSMUST00000099362.11:c.717A>A	A239delinsA	CLINVAR-H2140084	CLINVAR-H2140084-M01-V01	CLINVAR	1643154.0	False	False	False	False	False	55
SLC4A11	ENSG00000088836.8	ENST00000380059.3	chr20	20	-	True	3212178	3212178	G	A	ENST00000380059.3:c.875C>T	A292V	Missense	E_8	SNP	True	0	Class 0: This mutation can be originally modeled.	41aa	14aa	Slc4a11	ENSMUSG00000074796.11	ENSMUST00000099362.11	chr2	19	-	SNP	Missense	E_7	130530061.0	130530061.0	G	A	ENSMUST00000099362.11:c.716C>T	A239V	130530061.0	130530061.0	G	A	ENSMUST00000099362.11:c.716C>T	A239V	CLINVAR-H2140085	CLINVAR-H2140085-M01-V01	CLINVAR	1333245.0	False	False	False	False	False	55
SLC4A11	ENSG00000088836.8	ENST00000380059.3	chr20	20	-	True	3212189	3212189	G	A	ENST00000380059.3:c.864C>T	S288delinsS	Silent	E_8	SNP	True	0	Class 0: This mutation can be originally modeled.	37aa	18aa	Slc4a11	ENSMUSG00000074796.11	ENSMUST00000099362.11	chr2	19	-	SNP	Silent	E_7	130530072.0	130530072.0	G	A	ENSMUST00000099362.11:c.705C>T	S235delinsS	130530072.0	130530072.0	G	A	ENSMUST00000099362.11:c.705C>T	S235delinsS	CLINVAR-H2140086	CLINVAR-H2140086-M01-V01	CLINVAR	758627.0	False	False	False	False	False	55
SLC4A11	ENSG00000088836.8	ENST00000380059.3	chr20	20	-	True	3214161	3214161	A	G	ENST00000380059.3:c.857T>C	M286T	Missense	E_7	SNP	True	0	Class 0: This mutation can be originally modeled.	35aa	20aa	Slc4a11	ENSMUSG00000074796.11	ENSMUST00000099362.11	chr2	19	-	SNP	Missense	E_6	130532754.0	130532754.0	A	G	ENSMUST00000099362.11:c.698T>C	M233T	130532754.0	130532754.0	A	G	ENSMUST00000099362.11:c.698T>C	M233T	CLINVAR-H2140100	CLINVAR-H2140100-M01-V01	CLINVAR	1705205.0	False	False	False	False	False	55
SLC4A11	ENSG00000088836.8	ENST00000380059.3	chr20	20	-	True	3214190	3214190	G	A	ENST00000380059.3:c.828C>T	F276delinsF	Silent	E_7	SNP	True	0	Class 0: This mutation can be originally modeled.	25aa	30aa	Slc4a11	ENSMUSG00000074796.11	ENSMUST00000099362.11	chr2	19	-	SNP	Silent	E_6	130532783.0	130532783.0	A	A	ENSMUST00000099362.11:c.669T>T	F223delinsF	130532783.0	130532783.0	A	A	ENSMUST00000099362.11:c.669T>T	F223delinsF	CLINVAR-H2140102	CLINVAR-H2140102-M01-V01	CLINVAR	1091260.0	False	False	False	False	False	55
SLC4A11	ENSG00000088836.8	ENST00000380059.3	chr20	20	-	True	3214198	3214198	C	T	ENST00000380059.3:c.820G>A	V274I	Missense	E_7	SNP	True	0	Class 0: This mutation can be originally modeled.	23aa	32aa	Slc4a11	ENSMUSG00000074796.11	ENSMUST00000099362.11	chr2	19	-	SNP	Missense	E_6	130532791.0	130532791.0	C	T	ENSMUST00000099362.11:c.661G>A	V221I	130532791.0	130532791.0	C	T	ENSMUST00000099362.11:c.661G>A	V221I	CLINVAR-H2140103	CLINVAR-H2140103-M01-V01	CLINVAR	338253.0	False	False	False	False	False	55
SLC4A11	ENSG00000088836.8	ENST00000380059.3	chr20	20	-	True	3214202	3214202	A	G	ENST00000380059.3:c.816T>C	C272delinsC	Silent	E_7	SNP	True	0	Class 0: This mutation can be originally modeled.	21aa	34aa	Slc4a11	ENSMUSG00000074796.11	ENSMUST00000099362.11	chr2	19	-	SNP	Silent	E_6	130532795.0	130532795.0	A	G	ENSMUST00000099362.11:c.657T>C	C219delinsC	130532795.0	130532795.0	A	G	ENSMUST00000099362.11:c.657T>C	C219delinsC	CLINVAR-H2140104	CLINVAR-H2140104-M01-V01	CLINVAR	1649536.0	False	False	False	False	False	55
SLC4A11	ENSG00000088836.8	ENST00000380059.3	chr20	20	-	True	3214205	3214205	G	C	ENST00000380059.3:c.813C>G	S271delinsS	Silent	E_7	SNP	True	0	Class 0: This mutation can be originally modeled.	20aa	35aa	Slc4a11	ENSMUSG00000074796.11	ENSMUST00000099362.11	chr2	19	-	SNP	Silent	E_6	130532798.0	130532798.0	G	C	ENSMUST00000099362.11:c.654C>G	S218delinsS	130532798.0	130532798.0	G	C	ENSMUST00000099362.11:c.654C>G	S218delinsS	CLINVAR-H2140105	CLINVAR-H2140105-M01-V01	CLINVAR	1999809.0	False	False	False	False	False	55
SLC4A11	ENSG00000088836.8	ENST00000380059.3	chr20	20	-	True	3214214	3214214	C	T	ENST00000380059.3:c.804G>A	G268delinsG	Silent	E_7	SNP	True	0	Class 0: This mutation can be originally modeled.	17aa	38aa	Slc4a11	ENSMUSG00000074796.11	ENSMUST00000099362.11	chr2	19	-	SNP	Silent	E_6	130532807.0	130532807.0	C	T	ENSMUST00000099362.11:c.645G>A	G215delinsG	130532807.0	130532807.0	C	T	ENSMUST00000099362.11:c.645G>A	G215delinsG	CLINVAR-H2140106	CLINVAR-H2140106-M01-V01	CLINVAR	1149786.0	False	False	False	False	False	55
SLC4A11	ENSG00000088836.8	ENST00000380059.3	chr20	20	-	True	3214217	3214217	C	T	ENST00000380059.3:c.801G>A	W267*	Nonsense	E_7	SNP	True	0	Class 0: This mutation can be originally modeled.	16aa	39aa	Slc4a11	ENSMUSG00000074796.11	ENSMUST00000099362.11	chr2	19	-	SNP	Nonsense	E_6	130532810.0	130532810.0	C	T	ENSMUST00000099362.11:c.642G>A	W214*	130532810.0	130532810.0	C	T	ENSMUST00000099362.11:c.642G>A	W214*	CLINVAR-H2140107	CLINVAR-H2140107-M01-V01	CLINVAR	1075409.0	False	False	False	False	False	55
SLC4A11	ENSG00000088836.8	ENST00000380059.3	chr20	20	-	True	3214218	3214218	C	A	ENST00000380059.3:c.800G>T	W267L	Missense	E_7	SNP	True	0	Class 0: This mutation can be originally modeled.	16aa	39aa	Slc4a11	ENSMUSG00000074796.11	ENSMUST00000099362.11	chr2	19	-	SNP	Missense	E_6	130532811.0	130532811.0	C	A	ENSMUST00000099362.11:c.641G>T	W214L	130532811.0	130532811.0	C	A	ENSMUST00000099362.11:c.641G>T	W214L	CLINVAR-H2140109	CLINVAR-H2140109-M01-V01	CLINVAR	2536661.0	False	False	False	False	False	55
SLC4A11	ENSG00000088836.8	ENST00000380059.3	chr20	20	-	True	3214218	3214218	C	T	ENST00000380059.3:c.800G>A	W267*	Nonsense	E_7	SNP	True	0	Class 0: This mutation can be originally modeled.	16aa	39aa	Slc4a11	ENSMUSG00000074796.11	ENSMUST00000099362.11	chr2	19	-	SNP	Nonsense	E_6	130532811.0	130532811.0	C	T	ENSMUST00000099362.11:c.641G>A	W214*	130532811.0	130532811.0	C	T	ENSMUST00000099362.11:c.641G>A	W214*	CLINVAR-H2140111	CLINVAR-H2140111-M01-V01	CLINVAR	1351232.0	False	False	False	False	False	55
SLC4A11	ENSG00000088836.8	ENST00000380059.3	chr20	20	-	True	3214226	3214226	T	C	ENST00000380059.3:c.792A>G	P264delinsP	Silent	E_7	SNP	True	0	Class 0: This mutation can be originally modeled.	13aa	42aa	Slc4a11	ENSMUSG00000074796.11	ENSMUST00000099362.11	chr2	19	-	SNP	Silent	E_6	130532819.0	130532819.0	T	C	ENSMUST00000099362.11:c.633A>G	P211delinsP	130532819.0	130532819.0	T	C	ENSMUST00000099362.11:c.633A>G	P211delinsP	CLINVAR-H2140113	CLINVAR-H2140113-M01-V01	CLINVAR	1570071.0	False	False	False	False	False	55
SLC4A11	ENSG00000088836.8	ENST00000380059.3	chr20	20	-	True	3214235	3214235	C	G	ENST00000380059.3:c.783G>C	L261delinsL	Silent	E_7	SNP	True	0	Class 0: This mutation can be originally modeled.	10aa	45aa	Slc4a11	ENSMUSG00000074796.11	ENSMUST00000099362.11	chr2	19	-	SNP	Silent	E_6	130532828.0	130532828.0	C	G	ENSMUST00000099362.11:c.624G>C	L208delinsL	130532828.0	130532828.0	C	G	ENSMUST00000099362.11:c.624G>C	L208delinsL	CLINVAR-H2140115	CLINVAR-H2140115-M01-V01	CLINVAR	1135838.0	False	False	False	False	False	55
SLC4A11	ENSG00000088836.8	ENST00000380059.3	chr20	20	-	True	3214240	3214240	G	A	ENST00000380059.3:c.778C>T	R260C	Missense	E_7	SNP	True	0	Class 0: This mutation can be originally modeled.	9aa	46aa	Slc4a11	ENSMUSG00000074796.11	ENSMUST00000099362.11	chr2	19	-	SNP	Missense	E_6	130532833.0	130532833.0	G	A	ENSMUST00000099362.11:c.619C>T	R207C	130532833.0	130532833.0	G	A	ENSMUST00000099362.11:c.619C>T	R207C	CLINVAR-H2140116	CLINVAR-H2140116-M01-V01	CLINVAR	1333285.0	False	False	False	False	False	55
SLC4A11	ENSG00000088836.8	ENST00000380059.3	chr20	20	-	True	3214241	3214241	G	A	ENST00000380059.3:c.777C>T	S259delinsS	Silent	E_7	SNP	True	0	Class 0: This mutation can be originally modeled.	8aa	47aa	Slc4a11	ENSMUSG00000074796.11	ENSMUST00000099362.11	chr2	19	-	SNP	Silent	E_6	130532834.0	130532834.0	G	A	ENSMUST00000099362.11:c.618C>T	S206delinsS	130532834.0	130532834.0	G	A	ENSMUST00000099362.11:c.618C>T	S206delinsS	CLINVAR-H2140117	CLINVAR-H2140117-M01-V01	CLINVAR	1996687.0	False	False	False	False	False	55
SLC4A11	ENSG00000088836.8	ENST00000380059.3	chr20	20	-	True	3214253	3214253	G	A	ENST00000380059.3:c.765C>T	H255delinsH	Silent	E_7	SNP	True	0	Class 0: This mutation can be originally modeled.	4aa	51aa	Slc4a11	ENSMUSG00000074796.11	ENSMUST00000099362.11	chr2	19	-	SNP	Silent	E_6	130532846.0	130532846.0	A	A	ENSMUST00000099362.11:c.606T>T	H202delinsH	130532846.0	130532846.0	A	A	ENSMUST00000099362.11:c.606T>T	H202delinsH	CLINVAR-H2140118	CLINVAR-H2140118-M01-V01	CLINVAR	2073926.0	False	False	False	False	False	55
SLC4A11	ENSG00000088836.8	ENST00000380059.3	chr20	20	-	True	3214253	3214253	G	C	ENST00000380059.3:c.765C>G	H255Q	Missense	E_7	SNP	True	0	Class 0: This mutation can be originally modeled.	4aa	51aa	Slc4a11	ENSMUSG00000074796.11	ENSMUST00000099362.11	chr2	19	-	SNP	Missense	E_6	130532846.0	130532846.0	A	C	ENSMUST00000099362.11:c.606T>G	H202Q	130532846.0	130532846.0	A	C	ENSMUST00000099362.11:c.606T>G	H202Q	CLINVAR-H2140119	CLINVAR-H2140119-M01-V01	CLINVAR	2616237.0	False	False	False	False	False	55
SLC4A11	ENSG00000088836.8	ENST00000380059.3	chr20	20	-	True	3214256	3214256	C	T	ENST00000380059.3:c.762G>A	R254delinsR	Silent	E_7	SNP	True	0	Class 0: This mutation can be originally modeled.	3aa	52aa	Slc4a11	ENSMUSG00000074796.11	ENSMUST00000099362.11	chr2	19	-	SNP	Silent	E_6	130532849.0	130532849.0	C	T	ENSMUST00000099362.11:c.603G>A	R201delinsR	130532849.0	130532849.0	C	T	ENSMUST00000099362.11:c.603G>A	R201delinsR	CLINVAR-H2140120	CLINVAR-H2140120-M01-V01	CLINVAR	751304.0	False	False	False	False	False	55
SLC4A11	ENSG00000088836.8	ENST00000380059.3	chr20	20	-	True	3214258	3214258	G	A	ENST00000380059.3:c.760C>T	R254W	Missense	E_7	SNP	True	0	Class 0: This mutation can be originally modeled.	3aa	52aa	Slc4a11	ENSMUSG00000074796.11	ENSMUST00000099362.11	chr2	19	-	SNP	Missense	E_6	130532851.0	130532851.0	G	A	ENSMUST00000099362.11:c.601C>T	R201W	130532851.0	130532851.0	G	A	ENSMUST00000099362.11:c.601C>T	R201W	CLINVAR-H2140121	CLINVAR-H2140121-M01-V01	CLINVAR	338254.0	False	False	False	False	False	55
SLC4A11	ENSG00000088836.8	ENST00000380059.3	chr20	20	-	True	3214264	3214264	G	A	ENST00000380059.3:c.754C>T	Q252*	Nonsense	E_7	SNP	True	0	Class 0: This mutation can be originally modeled.	1aa	54aa	Slc4a11	ENSMUSG00000074796.11	ENSMUST00000099362.11	chr2	19	-	SNP	Nonsense	E_6	130532857.0	130532857.0	G	A	ENSMUST00000099362.11:c.595C>T	Q199*	130532857.0	130532857.0	G	A	ENSMUST00000099362.11:c.595C>T	Q199*	CLINVAR-H2140122	CLINVAR-H2140122-M01-V01	CLINVAR	843673.0	False	False	False	False	False	55
SLC4A11	ENSG00000088836.8	ENST00000380059.3	chr20	20	-	True	3214267	3214267	G	A	ENST00000380059.3:c.751C>T	L251delinsL	Silent	E_7	SNP	True	0	Class 0: This mutation can be originally modeled.	0aa	55aa	Slc4a11	ENSMUSG00000074796.11	ENSMUST00000099362.11	chr2	19	-	SNP	Silent	E_6	130532860.0	130532860.0	G	A	ENSMUST00000099362.11:c.592C>T	L198delinsL	130532860.0	130532860.0	G	A	ENSMUST00000099362.11:c.592C>T	L198delinsL	CLINVAR-H2140123	CLINVAR-H2140123-M01-V01	CLINVAR	1082062.0	False	False	False	False	False	55
SLC4A11	ENSG00000088836.8	ENST00000380059.3	chr20	20	-	True	3214272	3214272	T	C	ENST00000380059.3:c.746A>G	K249R	Missense	E_7	SNP	True	0	Class 0: This mutation can be originally modeled.	10aa	0aa	Slc4a11	ENSMUSG00000074796.11	ENSMUST00000099362.11	chr2	19	-	SNP	Missense	E_6	130532865.0	130532865.0	T	C	ENSMUST00000099362.11:c.587A>G	K196R	130532865.0	130532865.0	T	C	ENSMUST00000099362.11:c.587A>G	K196R	CLINVAR-H2140124	CLINVAR-H2140124-M01-V01	CLINVAR	1476535.0	False	False	False	False	False	10
SLC4A11	ENSG00000088836.8	ENST00000380059.3	chr20	20	-	True	3214278	3214278	G	A	ENST00000380059.3:c.740C>T	T247I	Missense	E_7	SNP	True	0	Class 0: This mutation can be originally modeled.	8aa	2aa	Slc4a11	ENSMUSG00000074796.11	ENSMUST00000099362.11	chr2	19	-	SNP	Missense	E_6	130532871.0	130532871.0	G	A	ENSMUST00000099362.11:c.581C>T	T194I	130532871.0	130532871.0	G	A	ENSMUST00000099362.11:c.581C>T	T194I	CLINVAR-H2140125	CLINVAR-H2140125-M01-V01	CLINVAR	899283.0	False	False	False	False	False	10
SLC4A11	ENSG00000088836.8	ENST00000380059.3	chr20	20	-	True	3214280	3214280	A	G	ENST00000380059.3:c.738T>C	C246delinsC	Silent	E_7	SNP	True	0	Class 0: This mutation can be originally modeled.	7aa	3aa	Slc4a11	ENSMUSG00000074796.11	ENSMUST00000099362.11	chr2	19	-	SNP	Silent	E_6	130532873.0	130532873.0	A	G	ENSMUST00000099362.11:c.579T>C	C193delinsC	130532873.0	130532873.0	A	G	ENSMUST00000099362.11:c.579T>C	C193delinsC	CLINVAR-H2140126	CLINVAR-H2140126-M01-V01	CLINVAR	1903566.0	False	False	False	False	False	10
SLC4A11	ENSG00000088836.8	ENST00000380059.3	chr20	20	-	True	3214575	3214575	G	A	ENST00000380059.3:c.726C>T	L242delinsL	Silent	E_6	SNP	True	0	Class 0: This mutation can be originally modeled.	3aa	7aa	Slc4a11	ENSMUSG00000074796.11	ENSMUST00000099362.11	chr2	19	-	SNP	Silent	E_5	130533318.0	130533318.0	G	A	ENSMUST00000099362.11:c.567C>T	L189delinsL	130533318.0	130533318.0	G	A	ENSMUST00000099362.11:c.567C>T	L189delinsL	CLINVAR-H2140131	CLINVAR-H2140131-M01-V01	CLINVAR	1111274.0	False	False	False	False	False	10
SLC4A11	ENSG00000088836.8	ENST00000380059.3	chr20	20	-	True	3214581	3214581	C	T	ENST00000380059.3:c.720G>A	S240delinsS	Silent	E_6	SNP	True	0	Class 0: This mutation can be originally modeled.	1aa	9aa	Slc4a11	ENSMUSG00000074796.11	ENSMUST00000099362.11	chr2	19	-	SNP	Silent	E_5	130533324.0	130533324.0	A	T	ENSMUST00000099362.11:c.561T>A	S187delinsS	130533324.0	130533324.0	A	T	ENSMUST00000099362.11:c.561T>A	S187delinsS	CLINVAR-H2140132	CLINVAR-H2140132-M01-V01	CLINVAR	262002.0	False	False	False	False	False	10
SLC4A11	ENSG00000088836.8	ENST00000380059.3	chr20	20	-	True	3214583	3214583	A	G	ENST00000380059.3:c.718T>C	S240P	Missense	E_6	SNP	True	0	Class 0: This mutation can be originally modeled.	1aa	9aa	Slc4a11	ENSMUSG00000074796.11	ENSMUST00000099362.11	chr2	19	-	SNP	Missense	E_5	130533326.0	130533326.0	A	G	ENSMUST00000099362.11:c.559T>C	S187P	130533326.0	130533326.0	A	G	ENSMUST00000099362.11:c.559T>C	S187P	CLINVAR-H2140134	CLINVAR-H2140134-M01-V01	CLINVAR	1319.0	False	False	False	False	False	10
SLC4A11	ENSG00000088836.8	ENST00000380059.3	chr20	20	-	True	3214608	3214608	T	A	ENST00000380059.3:c.693A>T	T231delinsT	Silent	E_6	SNP	True	0	Class 0: This mutation can be originally modeled.	14aa	1aa	Slc4a11	ENSMUSG00000074796.11	ENSMUST00000099362.11	chr2	19	-	SNP	Silent	E_5	130533351.0	130533351.0	A	A	ENSMUST00000099362.11:c.534T>T	T178delinsT	130533351.0	130533351.0	A	A	ENSMUST00000099362.11:c.534T>T	T178delinsT	CLINVAR-H2140142	CLINVAR-H2140142-M01-V01	CLINVAR	1102268.0	False	False	False	False	False	15
SLC4A11	ENSG00000088836.8	ENST00000380059.3	chr20	20	-	True	3214608	3214608	T	C	ENST00000380059.3:c.693A>G	T231delinsT	Silent	E_6	SNP	True	0	Class 0: This mutation can be originally modeled.	14aa	1aa	Slc4a11	ENSMUSG00000074796.11	ENSMUST00000099362.11	chr2	19	-	SNP	Silent	E_5	130533351.0	130533351.0	A	C	ENSMUST00000099362.11:c.534T>G	T178delinsT	130533351.0	130533351.0	A	C	ENSMUST00000099362.11:c.534T>G	T178delinsT	CLINVAR-H2140143	CLINVAR-H2140143-M01-V01	CLINVAR	1143385.0	False	False	False	False	False	15
SLC4A11	ENSG00000088836.8	ENST00000380059.3	chr20	20	-	True	3214614	3214614	G	A	ENST00000380059.3:c.687C>T	T229delinsT	Silent	E_6	SNP	True	0	Class 0: This mutation can be originally modeled.	12aa	3aa	Slc4a11	ENSMUSG00000074796.11	ENSMUST00000099362.11	chr2	19	-	SNP	Silent	E_5	130533357.0	130533357.0	A	A	ENSMUST00000099362.11:c.528T>T	T176delinsT	130533357.0	130533357.0	A	A	ENSMUST00000099362.11:c.528T>T	T176delinsT	CLINVAR-H2140144	CLINVAR-H2140144-M01-V01	CLINVAR	1587979.0	False	False	False	False	False	15
SLC4A11	ENSG00000088836.8	ENST00000380059.3	chr20	20	-	True	3214617	3214617	G	C	ENST00000380059.3:c.684C>G	V228delinsV	Silent	E_6	SNP	True	0	Class 0: This mutation can be originally modeled.	11aa	4aa	Slc4a11	ENSMUSG00000074796.11	ENSMUST00000099362.11	chr2	19	-	SNP	Silent	E_5	130533360.0	130533360.0	G	C	ENSMUST00000099362.11:c.525C>G	V175delinsV	130533360.0	130533360.0	G	C	ENSMUST00000099362.11:c.525C>G	V175delinsV	CLINVAR-H2140145	CLINVAR-H2140145-M01-V01	CLINVAR	2165753.0	False	False	False	False	False	15
SLC4A11	ENSG00000088836.8	ENST00000380059.3	chr20	20	-	True	3214626	3214626	G	A	ENST00000380059.3:c.675C>T	I225delinsI	Silent	E_6	SNP	True	0	Class 0: This mutation can be originally modeled.	8aa	7aa	Slc4a11	ENSMUSG00000074796.11	ENSMUST00000099362.11	chr2	19	-	SNP	Silent	E_5	130533369.0	130533369.0	G	A	ENSMUST00000099362.11:c.516C>T	I172delinsI	130533369.0	130533369.0	G	A	ENSMUST00000099362.11:c.516C>T	I172delinsI	CLINVAR-H2140146	CLINVAR-H2140146-M01-V01	CLINVAR	764818.0	False	False	False	False	False	15
SLC4A11	ENSG00000088836.8	ENST00000380059.3	chr20	20	-	True	3214638	3214638	C	T	ENST00000380059.3:c.663G>A	L221delinsL	Silent	E_6	SNP	True	0	Class 0: This mutation can be originally modeled.	4aa	11aa	Slc4a11	ENSMUSG00000074796.11	ENSMUST00000099362.11	chr2	19	-	SNP	Silent	E_5	130533381.0	130533381.0	C	T	ENSMUST00000099362.11:c.504G>A	L168delinsL	130533381.0	130533381.0	C	T	ENSMUST00000099362.11:c.504G>A	L168delinsL	CLINVAR-H2140147	CLINVAR-H2140147-M01-V01	CLINVAR	1149355.0	False	False	False	False	False	15
SLC4A11	ENSG00000088836.8	ENST00000380059.3	chr20	20	-	True	3214643	3214643	G	A	ENST00000380059.3:c.658C>T	L220delinsL	Silent	E_6	SNP	True	0	Class 0: This mutation can be originally modeled.	3aa	12aa	Slc4a11	ENSMUSG00000074796.11	ENSMUST00000099362.11	chr2	19	-	SNP	Silent	E_5	130533386.0	130533386.0	G	A	ENSMUST00000099362.11:c.499C>T	L167delinsL	130533386.0	130533386.0	G	A	ENSMUST00000099362.11:c.499C>T	L167delinsL	CLINVAR-H2140148	CLINVAR-H2140148-M01-V01	CLINVAR	1629815.0	False	False	False	False	False	15
SLC4A11	ENSG00000088836.8	ENST00000380059.3	chr20	20	-	True	3214644	3214644	G	A	ENST00000380059.3:c.657C>T	H219delinsH	Silent	E_6	SNP	True	0	Class 0: This mutation can be originally modeled.	2aa	13aa	Slc4a11	ENSMUSG00000074796.11	ENSMUST00000099362.11	chr2	19	-	SNP	Silent	E_5	130533387.0	130533387.0	G	A	ENSMUST00000099362.11:c.498C>T	H166delinsH	130533387.0	130533387.0	G	A	ENSMUST00000099362.11:c.498C>T	H166delinsH	CLINVAR-H2140149	CLINVAR-H2140149-M01-V01	CLINVAR	1660251.0	False	False	False	False	False	15
SLC4A11	ENSG00000088836.8	ENST00000380059.3	chr20	20	-	True	3214742	3214742	G	A	ENST00000380059.3:c.639C>T	P213delinsP	Silent	E_5	SNP	True	0	Class 0: This mutation can be originally modeled.	7aa	1aa	Slc4a11	ENSMUSG00000074796.11	ENSMUST00000099362.11	chr2	19	-	SNP	Silent	E_4	130533482.0	130533482.0	A	A	ENSMUST00000099362.11:c.480T>T	P160delinsP	130533482.0	130533482.0	A	A	ENSMUST00000099362.11:c.480T>T	P160delinsP	CLINVAR-H2140166	CLINVAR-H2140166-M01-V01	CLINVAR	1089435.0	False	False	False	False	False	8
SLC4A11	ENSG00000088836.8	ENST00000380059.3	chr20	20	-	True	3214751	3214751	G	A	ENST00000380059.3:c.630C>T	A210delinsA	Silent	E_5	SNP	True	0	Class 0: This mutation can be originally modeled.	4aa	4aa	Slc4a11	ENSMUSG00000074796.11	ENSMUST00000099362.11	chr2	19	-	SNP	Silent	E_4	130533491.0	130533491.0	A	A	ENSMUST00000099362.11:c.471T>T	A157delinsA	130533491.0	130533491.0	A	A	ENSMUST00000099362.11:c.471T>T	A157delinsA	CLINVAR-H2140168	CLINVAR-H2140168-M01-V01	CLINVAR	741164.0	False	False	False	False	False	8
SLC4A11	ENSG00000088836.8	ENST00000380059.3	chr20	20	-	True	3214757	3214757	G	A	ENST00000380059.3:c.624C>T	T208delinsT	Silent	E_5	SNP	True	0	Class 0: This mutation can be originally modeled.	2aa	6aa	Slc4a11	ENSMUSG00000074796.11	ENSMUST00000099362.11	chr2	19	-	SNP	Silent	E_4	130533497.0	130533497.0	T	A	ENSMUST00000099362.11:c.465A>T	T155delinsT	130533497.0	130533497.0	T	A	ENSMUST00000099362.11:c.465A>T	T155delinsT	CLINVAR-H2140169	CLINVAR-H2140169-M01-V01	CLINVAR	1131496.0	False	False	False	False	False	8
SLC4A11	ENSG00000088836.8	ENST00000380059.3	chr20	20	-	True	3214763	3214763	G	A	ENST00000380059.3:c.618C>T	L206delinsL	Silent	E_5	SNP	True	0	Class 0: This mutation can be originally modeled.	0aa	8aa	Slc4a11	ENSMUSG00000074796.11	ENSMUST00000099362.11	chr2	19	-	SNP	Silent	E_4	130533503.0	130533503.0	G	A	ENSMUST00000099362.11:c.459C>T	L153delinsL	130533503.0	130533503.0	G	A	ENSMUST00000099362.11:c.459C>T	L153delinsL	CLINVAR-H2140170	CLINVAR-H2140170-M01-V01	CLINVAR	1457575.0	False	False	False	False	False	8
SLC4A11	ENSG00000088836.8	ENST00000380059.3	chr20	20	-	True	3214769	3214769	G	A	ENST00000380059.3:c.612C>T	A204delinsA	Silent	E_5	SNP	True	0	Class 0: This mutation can be originally modeled.	5aa	0aa	Slc4a11	ENSMUSG00000074796.11	ENSMUST00000099362.11	chr2	19	-	SNP	Silent	E_4	130533509.0	130533509.0	A	A	ENSMUST00000099362.11:c.453T>T	A151delinsA	130533509.0	130533509.0	A	A	ENSMUST00000099362.11:c.453T>T	A151delinsA	CLINVAR-H2140172	CLINVAR-H2140172-M01-V01	CLINVAR	1975251.0	False	False	False	False	False	5
SLC4A11	ENSG00000088836.8	ENST00000380059.3	chr20	20	-	True	3214775	3214775	G	A	ENST00000380059.3:c.606C>T	L202delinsL	Silent	E_5	SNP	True	0	Class 0: This mutation can be originally modeled.	3aa	2aa	Slc4a11	ENSMUSG00000074796.11	ENSMUST00000099362.11	chr2	19	-	SNP	Silent	E_4	130533515.0	130533515.0	G	A	ENSMUST00000099362.11:c.447C>T	L149delinsL	130533515.0	130533515.0	G	A	ENSMUST00000099362.11:c.447C>T	L149delinsL	CLINVAR-H2140173	CLINVAR-H2140173-M01-V01	CLINVAR	1149294.0	False	False	False	False	False	5
SLC4A11	ENSG00000088836.8	ENST00000380059.3	chr20	20	-	True	3214782	3214782	T	C	ENST00000380059.3:c.599A>G	D200G	Missense	E_5	SNP	True	0	Class 0: This mutation can be originally modeled.	1aa	4aa	Slc4a11	ENSMUSG00000074796.11	ENSMUST00000099362.11	chr2	19	-	SNP	Missense	E_4	130533522.0	130533522.0	T	C	ENSMUST00000099362.11:c.440A>G	D147G	130533522.0	130533522.0	T	C	ENSMUST00000099362.11:c.440A>G	D147G	CLINVAR-H2140174	CLINVAR-H2140174-M01-V01	CLINVAR	899285.0	False	False	False	False	False	5
SLC4A11	ENSG00000088836.8	ENST00000380059.3	chr20	20	-	True	3214784	3214784	C	T	ENST00000380059.3:c.597G>A	L199delinsL	Silent	E_5	SNP	True	0	Class 0: This mutation can be originally modeled.	0aa	5aa	Slc4a11	ENSMUSG00000074796.11	ENSMUST00000099362.11	chr2	19	-	SNP	Silent	E_4	130533524.0	130533524.0	C	T	ENSMUST00000099362.11:c.438G>A	L146delinsL	130533524.0	130533524.0	C	T	ENSMUST00000099362.11:c.438G>A	L146delinsL	CLINVAR-H2140175	CLINVAR-H2140175-M01-V01	CLINVAR	1522286.0	False	False	False	False	False	5
SLC4A11	ENSG00000088836.8	ENST00000380059.3	chr20	20	-	True	3214796	3214796	G	A	ENST00000380059.3:c.585C>T	P195delinsP	Silent	E_5	SNP	True	0	Class 0: This mutation can be originally modeled.	1aa	0aa	Slc4a11	ENSMUSG00000074796.11	ENSMUST00000099362.11	chr2	19	-	SNP	Silent	E_4	130533536.0	130533536.0	A	A	ENSMUST00000099362.11:c.426T>T	P142delinsP	130533536.0	130533536.0	A	A	ENSMUST00000099362.11:c.426T>T	P142delinsP	CLINVAR-H2140178	CLINVAR-H2140178-M01-V01	CLINVAR	765323.0	False	False	False	False	False	1
SLC4A11	ENSG00000088836.8	ENST00000380059.3	chr20	20	-	True	3214796	3214796	G	T	ENST00000380059.3:c.585C>A	P195delinsP	Silent	E_5	SNP	True	0	Class 0: This mutation can be originally modeled.	1aa	0aa	Slc4a11	ENSMUSG00000074796.11	ENSMUST00000099362.11	chr2	19	-	SNP	Silent	E_4	130533536.0	130533536.0	A	T	ENSMUST00000099362.11:c.426T>A	P142delinsP	130533536.0	130533536.0	A	T	ENSMUST00000099362.11:c.426T>A	P142delinsP	CLINVAR-H2140179	CLINVAR-H2140179-M01-V01	CLINVAR	1130593.0	False	False	False	False	False	1
SLC4A11	ENSG00000088836.8	ENST00000380059.3	chr20	20	-	True	3214799	3214799	C	G	ENST00000380059.3:c.582G>C	E194D	Missense	E_5	SNP	True	0	Class 0: This mutation can be originally modeled.	0aa	1aa	Slc4a11	ENSMUSG00000074796.11	ENSMUST00000099362.11	chr2	19	-	SNP	Missense	E_4	130533539.0	130533539.0	T	G	ENSMUST00000099362.11:c.423A>C	E141D	130533539.0	130533539.0	T	G	ENSMUST00000099362.11:c.423A>C	E141D	CLINVAR-H2140180	CLINVAR-H2140180-M01-V01	CLINVAR	899286.0	False	False	False	False	False	1
SLC4A11	ENSG00000088836.8	ENST00000380059.3	chr20	20	-	True	3214802	3214802	A	G	ENST00000380059.3:c.579T>C	N193delinsN	Silent	E_5	SNP	True	0	Class 0: This mutation can be originally modeled.	0aa	0aa	Slc4a11	ENSMUSG00000074796.11	ENSMUST00000099362.11	chr2	19	-	SNP	Silent	E_4	130533548.0	130533548.0	G	G	ENSMUST00000099362.11:c.414C>C	N138delinsN	130533548.0	130533548.0	G	G	ENSMUST00000099362.11:c.414C>C	N138delinsN	CLINVAR-H2140181	CLINVAR-H2140181-M01-V01	CLINVAR	1133254.0	False	False	False	False	False	0
SLC4A11	ENSG00000088836.8	ENST00000380059.3	chr20	20	-	True	3214803	3214803	T	C	ENST00000380059.3:c.578A>G	N193S	Missense	E_5	SNP	True	0	Class 0: This mutation can be originally modeled.	0aa	0aa	Slc4a11	ENSMUSG00000074796.11	ENSMUST00000099362.11	chr2	19	-	SNP	Missense	E_4	130533549.0	130533549.0	T	C	ENSMUST00000099362.11:c.413A>G	N138S	130533549.0	130533549.0	T	C	ENSMUST00000099362.11:c.413A>G	N138S	CLINVAR-H2140182	CLINVAR-H2140182-M01-V01	CLINVAR	895194.0	False	False	False	False	False	0
SLC4A11	ENSG00000088836.8	ENST00000380059.3	chr20	20	-	True	3214813	3214813	G	A	ENST00000380059.3:c.568C>T	P190S	Missense	E_5	SNP	True	0	Class 0: This mutation can be originally modeled.	1aa	0aa	Slc4a11	ENSMUSG00000074796.11	ENSMUST00000099362.11	chr2	19	-	SNP	Missense	E_4	130533553.0	130533553.0	G	A	ENSMUST00000099362.11:c.409C>T	P137S	130533553.0	130533553.0	G	A	ENSMUST00000099362.11:c.409C>T	P137S	CLINVAR-H2140183	CLINVAR-H2140183-M01-V01	CLINVAR	1524205.0	False	False	False	False	False	1
SLC4A11	ENSG00000088836.8	ENST00000380059.3	chr20	20	-	True	3214822	3214822	C	T	ENST00000380059.3:c.559G>A	A187T	Missense	E_5	SNP	True	0	Class 0: This mutation can be originally modeled.	2aa	0aa	Slc4a11	ENSMUSG00000074796.11	ENSMUST00000099362.11	chr2	19	-	SNP	Missense	E_4	130533562.0	130533562.0	C	T	ENSMUST00000099362.11:c.400G>A	A134T	130533562.0	130533562.0	C	T	ENSMUST00000099362.11:c.400G>A	A134T	CLINVAR-H2140188	CLINVAR-H2140188-M01-V01	CLINVAR	225475.0	False	False	False	False	False	2
SLC4A11	ENSG00000088836.8	ENST00000380059.3	chr20	20	-	True	3214823	3214823	G	A	ENST00000380059.3:c.558C>T	F186delinsF	Silent	E_5	SNP	True	0	Class 0: This mutation can be originally modeled.	1aa	1aa	Slc4a11	ENSMUSG00000074796.11	ENSMUST00000099362.11	chr2	19	-	SNP	Silent	E_4	130533563.0	130533563.0	A	A	ENSMUST00000099362.11:c.399T>T	F133delinsF	130533563.0	130533563.0	A	A	ENSMUST00000099362.11:c.399T>T	F133delinsF	CLINVAR-H2140189	CLINVAR-H2140189-M01-V01	CLINVAR	1089176.0	False	False	False	False	False	2
SLC4A11	ENSG00000088836.8	ENST00000380059.3	chr20	20	-	True	3214826	3214826	G	A	ENST00000380059.3:c.555C>T	R185delinsR	Silent	E_5	SNP	True	0	Class 0: This mutation can be originally modeled.	0aa	2aa	Slc4a11	ENSMUSG00000074796.11	ENSMUST00000099362.11	chr2	19	-	SNP	Silent	E_4	130533566.0	130533566.0	G	A	ENSMUST00000099362.11:c.396C>T	R132delinsR	130533566.0	130533566.0	G	A	ENSMUST00000099362.11:c.396C>T	R132delinsR	CLINVAR-H2140190	CLINVAR-H2140190-M01-V01	CLINVAR	786674.0	False	False	False	False	False	2
SLC4A11	ENSG00000088836.8	ENST00000380059.3	chr20	20	-	True	3214859	3214859	G	C	ENST00000380059.3:c.522C>G	S174delinsS	Silent	E_5	SNP	True	0	Class 0: This mutation can be originally modeled.	6aa	2aa	Slc4a11	ENSMUSG00000074796.11	ENSMUST00000099362.11	chr2	19	-	SNP	Silent	E_4	130533599.0	130533599.0	T	C	ENSMUST00000099362.11:c.363A>G	S121delinsS	130533599.0	130533599.0	T	C	ENSMUST00000099362.11:c.363A>G	S121delinsS	CLINVAR-H2140196	CLINVAR-H2140196-M01-V01	CLINVAR	1082061.0	False	False	False	False	False	8
SLC4A11	ENSG00000088836.8	ENST00000380059.3	chr20	20	-	True	3214862	3214862	G	A	ENST00000380059.3:c.519C>T	T173delinsT	Silent	E_5	SNP	True	0	Class 0: This mutation can be originally modeled.	5aa	3aa	Slc4a11	ENSMUSG00000074796.11	ENSMUST00000099362.11	chr2	19	-	SNP	Silent	E_4	130533602.0	130533602.0	G	A	ENSMUST00000099362.11:c.360C>T	T120delinsT	130533602.0	130533602.0	G	A	ENSMUST00000099362.11:c.360C>T	T120delinsT	CLINVAR-H2140197	CLINVAR-H2140197-M01-V01	CLINVAR	991696.0	False	False	False	False	False	8
SLC4A11	ENSG00000088836.8	ENST00000380059.3	chr20	20	-	True	3214868	3214868	C	T	ENST00000380059.3:c.513G>A	T171delinsT	Silent	E_5	SNP	True	0	Class 0: This mutation can be originally modeled.	3aa	5aa	Slc4a11	ENSMUSG00000074796.11	ENSMUST00000099362.11	chr2	19	-	SNP	Silent	E_4	130533608.0	130533608.0	T	T	ENSMUST00000099362.11:c.354A>A	T118delinsT	130533608.0	130533608.0	T	T	ENSMUST00000099362.11:c.354A>A	T118delinsT	CLINVAR-H2140198	CLINVAR-H2140198-M01-V01	CLINVAR	734650.0	False	False	False	False	False	8
SLC4A11	ENSG00000088836.8	ENST00000380059.3	chr20	20	-	True	3214873	3214873	C	T	ENST00000380059.3:c.508G>A	E170K	Missense	E_5	SNP	True	0	Class 0: This mutation can be originally modeled.	2aa	6aa	Slc4a11	ENSMUSG00000074796.11	ENSMUST00000099362.11	chr2	19	-	SNP	Missense	E_4	130533613.0	130533613.0	C	T	ENSMUST00000099362.11:c.349G>A	E117K	130533613.0	130533613.0	C	T	ENSMUST00000099362.11:c.349G>A	E117K	CLINVAR-H2140200	CLINVAR-H2140200-M01-V01	CLINVAR	1068022.0	False	False	False	False	False	8
SLC4A11	ENSG00000088836.8	ENST00000380059.3	chr20	20	-	True	3214874	3214874	G	A	ENST00000380059.3:c.507C>T	N169delinsN	Silent	E_5	SNP	True	0	Class 0: This mutation can be originally modeled.	1aa	7aa	Slc4a11	ENSMUSG00000074796.11	ENSMUST00000099362.11	chr2	19	-	SNP	Silent	E_4	130533614.0	130533614.0	A	A	ENSMUST00000099362.11:c.348T>T	N116delinsN	130533614.0	130533614.0	A	A	ENSMUST00000099362.11:c.348T>T	N116delinsN	CLINVAR-H2140201	CLINVAR-H2140201-M01-V01	CLINVAR	1079700.0	False	False	False	False	False	8
SLC4A11	ENSG00000088836.8	ENST00000380059.3	chr20	20	-	True	3214883	3214883	G	A	ENST00000380059.3:c.498C>T	I166delinsI	Silent	E_5	SNP	True	0	Class 0: This mutation can be originally modeled.	14aa	0aa	Slc4a11	ENSMUSG00000074796.11	ENSMUST00000099362.11	chr2	19	-	SNP	Silent	E_4	130533623.0	130533623.0	G	A	ENSMUST00000099362.11:c.339C>T	I113delinsI	130533623.0	130533623.0	G	A	ENSMUST00000099362.11:c.339C>T	I113delinsI	CLINVAR-H2140203	CLINVAR-H2140203-M01-V01	CLINVAR	1139004.0	False	False	False	False	False	14
SLC4A11	ENSG00000088836.8	ENST00000380059.3	chr20	20	-	True	3214891	3214891	C	A	ENST00000380059.3:c.490G>T	A164S	Missense	E_5	SNP	True	0	Class 0: This mutation can be originally modeled.	12aa	2aa	Slc4a11	ENSMUSG00000074796.11	ENSMUST00000099362.11	chr2	19	-	SNP	Missense	E_4	130533631.0	130533631.0	C	A	ENSMUST00000099362.11:c.331G>T	A111S	130533631.0	130533631.0	C	A	ENSMUST00000099362.11:c.331G>T	A111S	CLINVAR-H2140204	CLINVAR-H2140204-M01-V01	CLINVAR	2152546.0	False	False	False	False	False	14
SLC4A11	ENSG00000088836.8	ENST00000380059.3	chr20	20	-	True	3214895	3214895	C	A	ENST00000380059.3:c.486G>T	A162delinsA	Silent	E_5	SNP	True	0	Class 0: This mutation can be originally modeled.	10aa	4aa	Slc4a11	ENSMUSG00000074796.11	ENSMUST00000099362.11	chr2	19	-	SNP	Silent	E_4	130533635.0	130533635.0	G	A	ENSMUST00000099362.11:c.327C>T	A109delinsA	130533635.0	130533635.0	G	A	ENSMUST00000099362.11:c.327C>T	A109delinsA	CLINVAR-H2140205	CLINVAR-H2140205-M01-V01	CLINVAR	1531952.0	False	False	False	False	False	14
SLC4A11	ENSG00000088836.8	ENST00000380059.3	chr20	20	-	True	3214895	3214895	C	T	ENST00000380059.3:c.486G>A	A162delinsA	Silent	E_5	SNP	True	0	Class 0: This mutation can be originally modeled.	10aa	4aa	Slc4a11	ENSMUSG00000074796.11	ENSMUST00000099362.11	chr2	19	-	SNP	Silent	E_4	130533635.0	130533635.0	G	T	ENSMUST00000099362.11:c.327C>A	A109delinsA	130533635.0	130533635.0	G	T	ENSMUST00000099362.11:c.327C>A	A109delinsA	CLINVAR-H2140206	CLINVAR-H2140206-M01-V01	CLINVAR	262000.0	False	False	False	False	False	14
SLC4A11	ENSG00000088836.8	ENST00000380059.3	chr20	20	-	True	3214901	3214901	G	A	ENST00000380059.3:c.480C>T	F160delinsF	Silent	E_5	SNP	True	0	Class 0: This mutation can be originally modeled.	8aa	6aa	Slc4a11	ENSMUSG00000074796.11	ENSMUST00000099362.11	chr2	19	-	SNP	Silent	E_4	130533641.0	130533641.0	G	A	ENSMUST00000099362.11:c.321C>T	F107delinsF	130533641.0	130533641.0	G	A	ENSMUST00000099362.11:c.321C>T	F107delinsF	CLINVAR-H2140207	CLINVAR-H2140207-M01-V01	CLINVAR	1109863.0	False	False	False	False	False	14
SLC4A11	ENSG00000088836.8	ENST00000380059.3	chr20	20	-	True	3214906	3214906	C	T	ENST00000380059.3:c.475G>A	G159S	Missense	E_5	SNP	True	0	Class 0: This mutation can be originally modeled.	7aa	7aa	Slc4a11	ENSMUSG00000074796.11	ENSMUST00000099362.11	chr2	19	-	SNP	Missense	E_4	130533646.0	130533646.0	C	T	ENSMUST00000099362.11:c.316G>A	G106S	130533646.0	130533646.0	C	T	ENSMUST00000099362.11:c.316G>A	G106S	CLINVAR-H2140208	CLINVAR-H2140208-M01-V01	CLINVAR	2652173.0	False	False	False	False	False	14
SLC4A11	ENSG00000088836.8	ENST00000380059.3	chr20	20	-	True	3214915	3214915	C	T	ENST00000380059.3:c.466G>A	D156N	Missense	E_5	SNP	True	0	Class 0: This mutation can be originally modeled.	4aa	10aa	Slc4a11	ENSMUSG00000074796.11	ENSMUST00000099362.11	chr2	19	-	SNP	Missense	E_4	130533655.0	130533655.0	C	T	ENSMUST00000099362.11:c.307G>A	D103N	130533655.0	130533655.0	C	T	ENSMUST00000099362.11:c.307G>A	D103N	CLINVAR-H2140209	CLINVAR-H2140209-M01-V01	CLINVAR	2581409.0	False	False	False	False	False	14
SLC4A11	ENSG00000088836.8	ENST00000380059.3	chr20	20	-	True	3214916	3214916	G	A	ENST00000380059.3:c.465C>T	R155delinsR	Silent	E_5	SNP	True	0	Class 0: This mutation can be originally modeled.	3aa	11aa	Slc4a11	ENSMUSG00000074796.11	ENSMUST00000099362.11	chr2	19	-	SNP	Silent	E_4	130533656.0	130533656.0	C	A	ENSMUST00000099362.11:c.306G>T	R102delinsR	130533656.0	130533656.0	C	A	ENSMUST00000099362.11:c.306G>T	R102delinsR	CLINVAR-H2140210	CLINVAR-H2140210-M01-V01	CLINVAR	1137757.0	False	False	False	False	False	14
SLC4A11	ENSG00000088836.8	ENST00000380059.3	chr20	20	-	True	3214922	3214922	C	T	ENST00000380059.3:c.459G>A	A153delinsA	Silent	E_5	SNP	True	0	Class 0: This mutation can be originally modeled.	1aa	13aa	Slc4a11	ENSMUSG00000074796.11	ENSMUST00000099362.11	chr2	19	-	SNP	Silent	E_4	130533662.0	130533662.0	T	T	ENSMUST00000099362.11:c.300A>A	A100delinsA	130533662.0	130533662.0	T	T	ENSMUST00000099362.11:c.300A>A	A100delinsA	CLINVAR-H2140211	CLINVAR-H2140211-M01-V01	CLINVAR	798365.0	False	False	False	False	False	14
SLC4A11	ENSG00000088836.8	ENST00000380059.3	chr20	20	-	True	3215231	3215231	G	A	ENST00000380059.3:c.403C>T	L135delinsL	Silent	E_4	SNP	True	0	Class 0: This mutation can be originally modeled.	5aa	12aa	Slc4a11	ENSMUSG00000074796.11	ENSMUST00000099362.11	chr2	19	-	SNP	Silent	E_3	130533966.0	130533966.0	A	A	ENSMUST00000099362.11:c.244T>T	L82delinsL	130533966.0	130533966.0	A	A	ENSMUST00000099362.11:c.244T>T	L82delinsL	CLINVAR-H2140224	CLINVAR-H2140224-M01-V01	CLINVAR	1529078.0	False	False	False	False	False	17
SLC4A11	ENSG00000088836.8	ENST00000380059.3	chr20	20	-	True	3215232	3215232	G	A	ENST00000380059.3:c.402C>T	L134delinsL	Silent	E_4	SNP	True	0	Class 0: This mutation can be originally modeled.	4aa	13aa	Slc4a11	ENSMUSG00000074796.11	ENSMUST00000099362.11	chr2	19	-	SNP	Silent	E_3	130533967.0	130533967.0	G	A	ENSMUST00000099362.11:c.243C>T	L81delinsL	130533967.0	130533967.0	G	A	ENSMUST00000099362.11:c.243C>T	L81delinsL	CLINVAR-H2140225	CLINVAR-H2140225-M01-V01	CLINVAR	1121597.0	False	False	False	False	False	17
SLC4A11	ENSG00000088836.8	ENST00000380059.3	chr20	20	-	True	3215241	3215241	G	A	ENST00000380059.3:c.393C>T	G131delinsG	Silent	E_4	SNP	True	0	Class 0: This mutation can be originally modeled.	1aa	16aa	Slc4a11	ENSMUSG00000074796.11	ENSMUST00000099362.11	chr2	19	-	SNP	Silent	E_3	130533976.0	130533976.0	G	A	ENSMUST00000099362.11:c.234C>T	G78delinsG	130533976.0	130533976.0	G	A	ENSMUST00000099362.11:c.234C>T	G78delinsG	CLINVAR-H2140226	CLINVAR-H2140226-M01-V01	CLINVAR	1582129.0	False	False	False	False	False	17
SLC4A11	ENSG00000088836.8	ENST00000380059.3	chr20	20	-	True	3215246	3215246	C	T	ENST00000380059.3:c.388G>A	G130S	Missense	E_4	SNP	True	0	Class 0: This mutation can be originally modeled.	0aa	17aa	Slc4a11	ENSMUSG00000074796.11	ENSMUST00000099362.11	chr2	19	-	SNP	Missense	E_3	130533981.0	130533981.0	C	T	ENSMUST00000099362.11:c.229G>A	G77S	130533981.0	130533981.0	C	T	ENSMUST00000099362.11:c.229G>A	G77S	CLINVAR-H2140227	CLINVAR-H2140227-M01-V01	CLINVAR	896607.0	False	False	False	False	False	17
SLC4A11	ENSG00000088836.8	ENST00000380059.3	chr20	20	-	True	3215253	3215253	C	T	ENST00000380059.3:c.381G>A	A127delinsA	Silent	E_4	SNP	True	0	Class 0: This mutation can be originally modeled.	1aa	0aa	Slc4a11	ENSMUSG00000074796.11	ENSMUST00000099362.11	chr2	19	-	SNP	Silent	E_3	130533988.0	130533988.0	A	T	ENSMUST00000099362.11:c.222T>A	A74delinsA	130533988.0	130533988.0	A	T	ENSMUST00000099362.11:c.222T>A	A74delinsA	CLINVAR-H2140229	CLINVAR-H2140229-M01-V01	CLINVAR	1103956.0	False	False	False	False	False	1
SLC4A11	ENSG00000088836.8	ENST00000380059.3	chr20	20	-	True	3215254	3215254	G	A	ENST00000380059.3:c.380C>T	A127V	Missense	E_4	SNP	True	0	Class 0: This mutation can be originally modeled.	1aa	0aa	Slc4a11	ENSMUSG00000074796.11	ENSMUST00000099362.11	chr2	19	-	SNP	Missense	E_3	130533989.0	130533989.0	G	A	ENSMUST00000099362.11:c.221C>T	A74V	130533989.0	130533989.0	G	A	ENSMUST00000099362.11:c.221C>T	A74V	CLINVAR-H2140230	CLINVAR-H2140230-M01-V01	CLINVAR	896608.0	False	False	False	False	False	1
SLC4A11	ENSG00000088836.8	ENST00000380059.3	chr20	20	-	True	3215258	3215258	C	T	ENST00000380059.3:c.376G>A	E126K	Missense	E_4	SNP	True	0	Class 0: This mutation can be originally modeled.	0aa	1aa	Slc4a11	ENSMUSG00000074796.11	ENSMUST00000099362.11	chr2	19	-	SNP	Missense	E_3	130533993.0	130533993.0	C	T	ENSMUST00000099362.11:c.217G>A	E73K	130533993.0	130533993.0	C	T	ENSMUST00000099362.11:c.217G>A	E73K	CLINVAR-H2140232	CLINVAR-H2140232-M01-V01	CLINVAR	2180877.0	False	False	False	False	False	1
SLC4A11	ENSG00000088836.8	ENST00000380059.3	chr20	20	-	True	3215401	3215401	C	T	ENST00000380059.3:c.357G>A	Q119delinsQ	Silent	E_3	SNP	True	0	Class 0: This mutation can be originally modeled.	0aa	0aa	Slc4a11	ENSMUSG00000074796.11	ENSMUST00000099362.11	chr2	19	-	SNP	Silent	E_2	130534099.0	130534099.0	C	T	ENSMUST00000099362.11:c.198G>A	Q66delinsQ	130534099.0	130534099.0	C	T	ENSMUST00000099362.11:c.198G>A	Q66delinsQ	CLINVAR-H2140241	CLINVAR-H2140241-M01-V01	CLINVAR	1102273.0	False	False	False	False	False	0
SLC4A11	ENSG00000088836.8	ENST00000380059.3	chr20	20	-	True	3215420	3215420	T	C	ENST00000380059.3:c.338A>G	N113S	Missense	E_3	SNP	True	0	Class 0: This mutation can be originally modeled.	14aa	4aa	Slc4a11	ENSMUSG00000074796.11	ENSMUST00000099362.11	chr2	19	-	SNP	Missense	E_2	130534118.0	130534118.0	T	C	ENSMUST00000099362.11:c.179A>G	N60S	130534118.0	130534118.0	T	C	ENSMUST00000099362.11:c.179A>G	N60S	CLINVAR-H2140242	CLINVAR-H2140242-M01-V01	CLINVAR	896609.0	False	False	False	False	False	18
SLC4A11	ENSG00000088836.8	ENST00000380059.3	chr20	20	-	True	3215432	3215432	C	A	ENST00000380059.3:c.326G>T	R109L	Missense	E_3	SNP	True	0	Class 0: This mutation can be originally modeled.	10aa	8aa	Slc4a11	ENSMUSG00000074796.11	ENSMUST00000099362.11	chr2	19	-	SNP	Missense	E_2	130534130.0	130534130.0	C	A	ENSMUST00000099362.11:c.167G>T	R56L	130534130.0	130534130.0	C	A	ENSMUST00000099362.11:c.167G>T	R56L	CLINVAR-H2140244	CLINVAR-H2140244-M01-V01	CLINVAR	2056048.0	False	False	False	False	False	18
SLC4A11	ENSG00000088836.8	ENST00000380059.3	chr20	20	-	True	3215442	3215442	C	A	ENST00000380059.3:c.316G>T	E106*	Nonsense	E_3	SNP	True	0	Class 0: This mutation can be originally modeled.	7aa	11aa	Slc4a11	ENSMUSG00000074796.11	ENSMUST00000099362.11	chr2	19	-	SNP	Nonsense	E_2	130534140.0	130534140.0	C	A	ENSMUST00000099362.11:c.157G>T	E53*	130534140.0	130534140.0	C	A	ENSMUST00000099362.11:c.157G>T	E53*	CLINVAR-H2140245	CLINVAR-H2140245-M01-V01	CLINVAR	1442474.0	False	False	False	False	False	18
SLC4A11	ENSG00000088836.8	ENST00000380059.3	chr20	20	-	True	3215452	3215452	G	A	ENST00000380059.3:c.306C>T	I102delinsI	Silent	E_3	SNP	True	0	Class 0: This mutation can be originally modeled.	3aa	15aa	Slc4a11	ENSMUSG00000074796.11	ENSMUST00000099362.11	chr2	19	-	SNP	Silent	E_2	130534150.0	130534150.0	A	A	ENSMUST00000099362.11:c.147T>T	I49delinsI	130534150.0	130534150.0	A	A	ENSMUST00000099362.11:c.147T>T	I49delinsI	CLINVAR-H2140246	CLINVAR-H2140246-M01-V01	CLINVAR	1143631.0	False	False	False	False	False	18
SLC4A11	ENSG00000088836.8	ENST00000380059.3	chr20	20	-	True	3215473	3215473	G	A	ENST00000380059.3:c.285C>T	F95delinsF	Silent	E_3	SNP	True	0	Class 0: This mutation can be originally modeled.	0aa	2aa	Slc4a11	ENSMUSG00000074796.11	ENSMUST00000099362.11	chr2	19	-	SNP	Silent	E_2	130534171.0	130534171.0	A	A	ENSMUST00000099362.11:c.126T>T	F42delinsF	130534171.0	130534171.0	A	A	ENSMUST00000099362.11:c.126T>T	F42delinsF	CLINVAR-H2140247	CLINVAR-H2140247-M01-V01	CLINVAR	1112207.0	False	False	False	False	False	2
SLC4A11	ENSG00000088836.8	ENST00000380059.3	chr20	20	-	True	3215482	3215482	A	G	ENST00000380059.3:c.276T>C	D92delinsD	Silent	E_3	SNP	True	0	Class 0: This mutation can be originally modeled.	2aa	1aa	Slc4a11	ENSMUSG00000074796.11	ENSMUST00000099362.11	chr2	19	-	SNP	Silent	E_2	130534180.0	130534180.0	A	G	ENSMUST00000099362.11:c.117T>C	D39delinsD	130534180.0	130534180.0	A	G	ENSMUST00000099362.11:c.117T>C	D39delinsD	CLINVAR-H2140248	CLINVAR-H2140248-M01-V01	CLINVAR	2069478.0	False	False	False	False	False	3
SLC4A11	ENSG00000088836.8	ENST00000380059.3	chr20	20	-	True	3215490	3215490	G	A	ENST00000380059.3:c.268C>T	L90delinsL	Silent	E_3	SNP	True	0	Class 0: This mutation can be originally modeled.	0aa	3aa	Slc4a11	ENSMUSG00000074796.11	ENSMUST00000099362.11	chr2	19	-	SNP	Silent	E_2	130534188.0	130534188.0	G	A	ENSMUST00000099362.11:c.109C>T	L37delinsL	130534188.0	130534188.0	G	A	ENSMUST00000099362.11:c.109C>T	L37delinsL	CLINVAR-H2140250	CLINVAR-H2140250-M01-V01	CLINVAR	2089775.0	False	False	False	False	False	3
SLC4A11	ENSG00000088836.8	ENST00000380059.3	chr20	20	-	True	3215494	3215494	C	T	ENST00000380059.3:c.264G>A	E88delinsE	Silent	E_3	SNP	True	0	Class 0: This mutation can be originally modeled.	0aa	0aa	Slc4a11	ENSMUSG00000074796.11	ENSMUST00000099362.11	chr2	19	-	SNP	Silent	E_2	130534195.0	130534195.0	T	T	ENSMUST00000099362.11:c.102A>A	E34delinsE	130534195.0	130534195.0	T	T	ENSMUST00000099362.11:c.102A>A	E34delinsE	CLINVAR-H2140251	CLINVAR-H2140251-M01-V01	CLINVAR	1144897.0	False	False	False	False	False	0
SLC4A11	ENSG00000088836.8	ENST00000380059.3	chr20	20	-	True	3218197	3218197	C	T	ENST00000380059.3:c.210G>A	E70delinsE	Silent	E_2	SNP	True	0	Class 0: This mutation can be originally modeled.	0aa	0aa	Slc4a11	ENSMUSG00000074796.11	ENSMUST00000099362.11	chr2	19	-	SNP	Silent	E_2	130534216.0	130534216.0	C	T	ENSMUST00000099362.11:c.81G>A	E27delinsE	130534216.0	130534216.0	C	T	ENSMUST00000099362.11:c.81G>A	E27delinsE	CLINVAR-H2140267	CLINVAR-H2140267-M01-V01	CLINVAR	1110552.0	False	False	False	False	False	0
SLC4A11	ENSG00000088836.8	ENST00000380059.3	chr20	20	-	True	3218230	3218230	G	A	ENST00000380059.3:c.177C>T	N59delinsN	Silent	E_2	SNP	True	0	Class 0: This mutation can be originally modeled.	0aa	0aa	Slc4a11	ENSMUSG00000074796.11	ENSMUST00000099362.11	chr2	19	-	SNP	Silent	E_2	130534225.0	130534225.0	G	A	ENSMUST00000099362.11:c.72C>T	N24delinsN	130534225.0	130534225.0	G	A	ENSMUST00000099362.11:c.72C>T	N24delinsN	CLINVAR-H2140276	CLINVAR-H2140276-M01-V01	CLINVAR	1550477.0	False	False	False	False	False	0
SLC4A11	ENSG00000088836.8	ENST00000380059.3	chr20	20	-	True	3209013	3209013	G	A	ENST00000380059.3:c.2579C>T	T860M	Missense	E_19	SNP	True	1	Class 1: This mutation can be alternatively modeled.	18aa	3aa	Slc4a11	ENSMUSG00000074796.11	ENSMUST00000099362.11	chr2	19	-	DNP	Missense	E_18	130526640.0	130526640.0	G	A	ENSMUST00000099362.11:c.2411C>T	T804I	130526639.0	130526640.0	TG	CA	ENSMUST00000099362.11:c.2411_2412CA>TG	T804M	CLINVAR-H2139578	CLINVAR-H2139578-M01-V01	CLINVAR	2583161.0	False	False	False	False	False	21
SLC4A11	ENSG00000088836.8	ENST00000380059.3	chr20	20	-	True	3209333	3209333	G	A	ENST00000380059.3:c.2342C>T	T781M	Missense	E_18	SNP	True	1	Class 1: This mutation can be alternatively modeled.	3aa	3aa	Slc4a11	ENSMUSG00000074796.11	ENSMUST00000099362.11	chr2	19	-	DNP	Missense	E_17	130526953.0	130526953.0	G	A	ENSMUST00000099362.11:c.2174C>T	T725I	130526952.0	130526953.0	AG	CA	ENSMUST00000099362.11:c.2174_2175CT>TG	T725M	CLINVAR-H2139646	CLINVAR-H2139646-M01-V01	CLINVAR	1321.0	False	False	False	False	False	6
SLC4A11	ENSG00000088836.8	ENST00000380059.3	chr20	20	-	True	3209536	3209536	G	A	ENST00000380059.3:c.2269C>T	R757*	Nonsense	E_17	SNP	True	1	Class 1: This mutation can be alternatively modeled.	58aa	15aa	Slc4a11	ENSMUSG00000074796.11	ENSMUST00000099362.11	chr2	19	-	DNP	Nonsense	E_16	130527203.0	130527203.0	G	A	ENSMUST00000099362.11:c.2101C>T	R701W	130527202.0	130527203.0	CG	TA	ENSMUST00000099362.11:c.2101_2102CG>TA	R701*	CLINVAR-H2139680	CLINVAR-H2139680-M01-V01	CLINVAR	962167.0	False	False	False	False	False	73
SLC4A11	ENSG00000088836.8	ENST00000380059.3	chr20	20	-	True	3209536	3209536	G	A	ENST00000380059.3:c.2269C>T	R757*	Nonsense	E_17	SNP	True	1	Class 1: This mutation can be alternatively modeled.	58aa	15aa	Slc4a11	ENSMUSG00000074796.11	ENSMUST00000099362.11	chr2	19	-	TNP	Nonsense	E_16	130527203.0	130527203.0	G	A	ENSMUST00000099362.11:c.2101C>T	R701W	130527201.0	130527203.0	CCG	TTA	ENSMUST00000099362.11:c.2101_2103CGG>TAA	R701*	CLINVAR-H2139680	CLINVAR-H2139680-M01-V02	CLINVAR	962167.0	False	False	False	False	False	73
SLC4A11	ENSG00000088836.8	ENST00000380059.3	chr20	20	-	True	3209536	3209536	G	A	ENST00000380059.3:c.2269C>T	R757*	Nonsense	E_17	SNP	True	1	Class 1: This mutation can be alternatively modeled.	58aa	15aa	Slc4a11	ENSMUSG00000074796.11	ENSMUST00000099362.11	chr2	19	-	TNP	Nonsense	E_16	130527203.0	130527203.0	G	A	ENSMUST00000099362.11:c.2101C>T	R701W	130527201.0	130527203.0	CCG	TCA	ENSMUST00000099362.11:c.2101_2103CGG>TGA	R701*	CLINVAR-H2139680	CLINVAR-H2139680-M01-V03	CLINVAR	962167.0	False	False	False	False	False	73
SLC4A11	ENSG00000088836.8	ENST00000380059.3	chr20	20	-	True	3209852	3209852	G	A	ENST00000380059.3:c.2036C>T	S679L	Missense	E_16	SNP	True	1	Class 1: This mutation can be alternatively modeled.	0aa	2aa	Slc4a11	ENSMUSG00000074796.11	ENSMUST00000099362.11	chr2	19	-	DNP	Missense	E_15	130527526.0	130527526.0	G	A	ENSMUST00000099362.11:c.1868C>T	S623F	130527525.0	130527526.0	AG	CA	ENSMUST00000099362.11:c.1868_1869CT>TG	S623L	CLINVAR-H2139740	CLINVAR-H2139740-M01-V01	CLINVAR	2163681.0	False	False	False	False	False	2
SLC4A11	ENSG00000088836.8	ENST00000380059.3	chr20	20	-	True	3209852	3209852	G	A	ENST00000380059.3:c.2036C>T	S679L	Missense	E_16	SNP	True	1	Class 1: This mutation can be alternatively modeled.	0aa	2aa	Slc4a11	ENSMUSG00000074796.11	ENSMUST00000099362.11	chr2	19	-	DNP	Missense	E_15	130527526.0	130527526.0	G	A	ENSMUST00000099362.11:c.1868C>T	S623F	130527525.0	130527526.0	AG	TA	ENSMUST00000099362.11:c.1868_1869CT>TA	S623L	CLINVAR-H2139740	CLINVAR-H2139740-M01-V02	CLINVAR	2163681.0	False	False	False	False	False	2
SLC4A11	ENSG00000088836.8	ENST00000380059.3	chr20	20	-	True	3209852	3209852	G	A	ENST00000380059.3:c.2036C>T	S679L	Missense	E_16	SNP	True	1	Class 1: This mutation can be alternatively modeled.	0aa	2aa	Slc4a11	ENSMUSG00000074796.11	ENSMUST00000099362.11	chr2	19	-	TNP	Missense	E_15	130527526.0	130527526.0	G	A	ENSMUST00000099362.11:c.1868C>T	S623F	130527525.0	130527527.0	AGA	CAG	ENSMUST00000099362.11:c.1867_1869TCT>CTG	S623L	CLINVAR-H2139740	CLINVAR-H2139740-M01-V03	CLINVAR	2163681.0	False	False	False	False	False	2
SLC4A11	ENSG00000088836.8	ENST00000380059.3	chr20	20	-	True	3209852	3209852	G	A	ENST00000380059.3:c.2036C>T	S679L	Missense	E_16	SNP	True	1	Class 1: This mutation can be alternatively modeled.	0aa	2aa	Slc4a11	ENSMUSG00000074796.11	ENSMUST00000099362.11	chr2	19	-	DNP	Missense	E_15	130527526.0	130527526.0	G	A	ENSMUST00000099362.11:c.1868C>T	S623F	130527526.0	130527527.0	GA	AG	ENSMUST00000099362.11:c.1867_1868TC>CT	S623L	CLINVAR-H2139740	CLINVAR-H2139740-M01-V04	CLINVAR	2163681.0	False	False	False	False	False	2
SLC4A11	ENSG00000088836.8	ENST00000380059.3	chr20	20	-	True	3209852	3209852	G	A	ENST00000380059.3:c.2036C>T	S679L	Missense	E_16	SNP	True	1	Class 1: This mutation can be alternatively modeled.	0aa	2aa	Slc4a11	ENSMUSG00000074796.11	ENSMUST00000099362.11	chr2	19	-	TNP	Missense	E_15	130527526.0	130527526.0	G	A	ENSMUST00000099362.11:c.1868C>T	S623F	130527525.0	130527527.0	AGA	GAG	ENSMUST00000099362.11:c.1867_1869TCT>CTC	S623L	CLINVAR-H2139740	CLINVAR-H2139740-M01-V05	CLINVAR	2163681.0	False	False	False	False	False	2
SLC4A11	ENSG00000088836.8	ENST00000380059.3	chr20	20	-	True	3209897	3209897	C	T	ENST00000380059.3:c.1991G>A	R664H	Missense	E_16	SNP	True	1	Class 1: This mutation can be alternatively modeled.	7aa	6aa	Slc4a11	ENSMUSG00000074796.11	ENSMUST00000099362.11	chr2	19	-	DNP	Missense	E_15	130527571.0	130527571.0	C	T	ENSMUST00000099362.11:c.1823G>A	R608Q	130527570.0	130527571.0	CC	AT	ENSMUST00000099362.11:c.1823_1824GG>AT	R608H	CLINVAR-H2139746	CLINVAR-H2139746-M01-V01	CLINVAR	338243.0	False	False	False	False	False	13
SLC4A11	ENSG00000088836.8	ENST00000380059.3	chr20	20	-	True	3209897	3209897	C	T	ENST00000380059.3:c.1991G>A	R664H	Missense	E_16	SNP	True	1	Class 1: This mutation can be alternatively modeled.	7aa	6aa	Slc4a11	ENSMUSG00000074796.11	ENSMUST00000099362.11	chr2	19	-	DNP	Missense	E_15	130527571.0	130527571.0	C	T	ENSMUST00000099362.11:c.1823G>A	R608Q	130527570.0	130527571.0	CC	GT	ENSMUST00000099362.11:c.1823_1824GG>AC	R608H	CLINVAR-H2139746	CLINVAR-H2139746-M01-V02	CLINVAR	338243.0	False	False	False	False	False	13
SLC4A11	ENSG00000088836.8	ENST00000380059.3	chr20	20	-	True	3209898	3209898	G	A	ENST00000380059.3:c.1990C>T	R664C	Missense	E_16	SNP	True	1	Class 1: This mutation can be alternatively modeled.	7aa	6aa	Slc4a11	ENSMUSG00000074796.11	ENSMUST00000099362.11	chr2	19	-	TNP	Missense	E_15	130527572.0	130527572.0	G	A	ENSMUST00000099362.11:c.1822C>T	R608W	130527570.0	130527572.0	CCG	GCA	ENSMUST00000099362.11:c.1822_1824CGG>TGC	R608C	CLINVAR-H2139747	CLINVAR-H2139747-M01-V01	CLINVAR	1695994.0	False	False	False	False	False	13
SLC4A11	ENSG00000088836.8	ENST00000380059.3	chr20	20	-	True	3209898	3209898	G	A	ENST00000380059.3:c.1990C>T	R664C	Missense	E_16	SNP	True	1	Class 1: This mutation can be alternatively modeled.	7aa	6aa	Slc4a11	ENSMUSG00000074796.11	ENSMUST00000099362.11	chr2	19	-	TNP	Missense	E_15	130527572.0	130527572.0	G	A	ENSMUST00000099362.11:c.1822C>T	R608W	130527570.0	130527572.0	CCG	ACA	ENSMUST00000099362.11:c.1822_1824CGG>TGT	R608C	CLINVAR-H2139747	CLINVAR-H2139747-M01-V02	CLINVAR	1695994.0	False	False	False	False	False	13
SLC4A11	ENSG00000088836.8	ENST00000380059.3	chr20	20	-	True	3210076	3210076	G	A	ENST00000380059.3:c.1894C>T	R632*	Nonsense	E_15	SNP	True	1	Class 1: This mutation can be alternatively modeled.	38aa	1aa	Slc4a11	ENSMUSG00000074796.11	ENSMUST00000099362.11	chr2	19	-	TNP	Nonsense	E_14	130527753.0	130527753.0	G	A	ENSMUST00000099362.11:c.1726C>T	R576C	130527751.0	130527753.0	ACG	CTA	ENSMUST00000099362.11:c.1726_1728CGT>TAG	R576*	CLINVAR-H2139778	CLINVAR-H2139778-M01-V01	CLINVAR	1307.0	False	False	False	False	False	39
SLC4A11	ENSG00000088836.8	ENST00000380059.3	chr20	20	-	True	3210076	3210076	G	A	ENST00000380059.3:c.1894C>T	R632*	Nonsense	E_15	SNP	True	1	Class 1: This mutation can be alternatively modeled.	38aa	1aa	Slc4a11	ENSMUSG00000074796.11	ENSMUST00000099362.11	chr2	19	-	TNP	Nonsense	E_14	130527753.0	130527753.0	G	A	ENSMUST00000099362.11:c.1726C>T	R576C	130527751.0	130527753.0	ACG	TCA	ENSMUST00000099362.11:c.1726_1728CGT>TGA	R576*	CLINVAR-H2139778	CLINVAR-H2139778-M01-V02	CLINVAR	1307.0	False	False	False	False	False	39
SLC4A11	ENSG00000088836.8	ENST00000380059.3	chr20	20	-	True	3210076	3210076	G	A	ENST00000380059.3:c.1894C>T	R632*	Nonsense	E_15	SNP	True	1	Class 1: This mutation can be alternatively modeled.	38aa	1aa	Slc4a11	ENSMUSG00000074796.11	ENSMUST00000099362.11	chr2	19	-	TNP	Nonsense	E_14	130527753.0	130527753.0	G	A	ENSMUST00000099362.11:c.1726C>T	R576C	130527751.0	130527753.0	ACG	TTA	ENSMUST00000099362.11:c.1726_1728CGT>TAA	R576*	CLINVAR-H2139778	CLINVAR-H2139778-M01-V03	CLINVAR	1307.0	False	False	False	False	False	39
SLC4A11	ENSG00000088836.8	ENST00000380059.3	chr20	20	-	True	3210209	3210209	G	A	ENST00000380059.3:c.1832C>T	T611M	Missense	E_14	SNP	True	1	Class 1: This mutation can be alternatively modeled.	17aa	22aa	Slc4a11	ENSMUSG00000074796.11	ENSMUST00000099362.11	chr2	19	-	DNP	Missense	E_13	130527990.0	130527990.0	G	A	ENSMUST00000099362.11:c.1664C>T	T555I	130527989.0	130527990.0	TG	CA	ENSMUST00000099362.11:c.1664_1665CA>TG	T555M	CLINVAR-H2139795	CLINVAR-H2139795-M01-V01	CLINVAR	1411222.0	False	False	False	False	False	39
SLC4A11	ENSG00000088836.8	ENST00000380059.3	chr20	20	-	True	3210901	3210901	G	A	ENST00000380059.3:c.1550C>T	T517M	Missense	E_13	SNP	True	1	Class 1: This mutation can be alternatively modeled.	5aa	19aa	Slc4a11	ENSMUSG00000074796.11	ENSMUST00000099362.11	chr2	19	-	DNP	Missense	E_12	130528872.0	130528872.0	G	A	ENSMUST00000099362.11:c.1376C>T	T459I	130528871.0	130528872.0	TG	CA	ENSMUST00000099362.11:c.1376_1377CA>TG	T459M	CLINVAR-H2139871	CLINVAR-H2139871-M01-V01	CLINVAR	895119.0	False	False	False	False	False	24
SLC4A11	ENSG00000088836.8	ENST00000380059.3	chr20	20	-	True	3210904	3210904	G	A	ENST00000380059.3:c.1547C>T	S516L	Missense	E_13	SNP	True	1	Class 1: This mutation can be alternatively modeled.	4aa	20aa	Slc4a11	ENSMUSG00000074796.11	ENSMUST00000099362.11	chr2	19	-	DNP	Missense	E_12	130528875.0	130528875.0	G	A	ENSMUST00000099362.11:c.1373C>T	S458F	130528874.0	130528875.0	AG	CA	ENSMUST00000099362.11:c.1373_1374CT>TG	S458L	CLINVAR-H2139873	CLINVAR-H2139873-M01-V01	CLINVAR	1305.0	False	False	False	False	False	24
SLC4A11	ENSG00000088836.8	ENST00000380059.3	chr20	20	-	True	3210904	3210904	G	A	ENST00000380059.3:c.1547C>T	S516L	Missense	E_13	SNP	True	1	Class 1: This mutation can be alternatively modeled.	4aa	20aa	Slc4a11	ENSMUSG00000074796.11	ENSMUST00000099362.11	chr2	19	-	TNP	Missense	E_12	130528875.0	130528875.0	G	A	ENSMUST00000099362.11:c.1373C>T	S458F	130528874.0	130528876.0	AGA	GAG	ENSMUST00000099362.11:c.1372_1374TCT>CTC	S458L	CLINVAR-H2139873	CLINVAR-H2139873-M01-V02	CLINVAR	1305.0	False	False	False	False	False	24
SLC4A11	ENSG00000088836.8	ENST00000380059.3	chr20	20	-	True	3210904	3210904	G	A	ENST00000380059.3:c.1547C>T	S516L	Missense	E_13	SNP	True	1	Class 1: This mutation can be alternatively modeled.	4aa	20aa	Slc4a11	ENSMUSG00000074796.11	ENSMUST00000099362.11	chr2	19	-	DNP	Missense	E_12	130528875.0	130528875.0	G	A	ENSMUST00000099362.11:c.1373C>T	S458F	130528874.0	130528875.0	AG	TA	ENSMUST00000099362.11:c.1373_1374CT>TA	S458L	CLINVAR-H2139873	CLINVAR-H2139873-M01-V03	CLINVAR	1305.0	False	False	False	False	False	24
SLC4A11	ENSG00000088836.8	ENST00000380059.3	chr20	20	-	True	3210904	3210904	G	A	ENST00000380059.3:c.1547C>T	S516L	Missense	E_13	SNP	True	1	Class 1: This mutation can be alternatively modeled.	4aa	20aa	Slc4a11	ENSMUSG00000074796.11	ENSMUST00000099362.11	chr2	19	-	DNP	Missense	E_12	130528875.0	130528875.0	G	A	ENSMUST00000099362.11:c.1373C>T	S458F	130528875.0	130528876.0	GA	AG	ENSMUST00000099362.11:c.1372_1373TC>CT	S458L	CLINVAR-H2139873	CLINVAR-H2139873-M01-V04	CLINVAR	1305.0	False	False	False	False	False	24
SLC4A11	ENSG00000088836.8	ENST00000380059.3	chr20	20	-	True	3210904	3210904	G	A	ENST00000380059.3:c.1547C>T	S516L	Missense	E_13	SNP	True	1	Class 1: This mutation can be alternatively modeled.	4aa	20aa	Slc4a11	ENSMUSG00000074796.11	ENSMUST00000099362.11	chr2	19	-	TNP	Missense	E_12	130528875.0	130528875.0	G	A	ENSMUST00000099362.11:c.1373C>T	S458F	130528874.0	130528876.0	AGA	CAG	ENSMUST00000099362.11:c.1372_1374TCT>CTG	S458L	CLINVAR-H2139873	CLINVAR-H2139873-M01-V05	CLINVAR	1305.0	False	False	False	False	False	24
SLC4A11	ENSG00000088836.8	ENST00000380059.3	chr20	20	-	True	3210904	3210904	G	C	ENST00000380059.3:c.1547C>G	S516W	Missense	E_13	SNP	True	1	Class 1: This mutation can be alternatively modeled.	4aa	20aa	Slc4a11	ENSMUSG00000074796.11	ENSMUST00000099362.11	chr2	19	-	DNP	Missense	E_12	130528875.0	130528875.0	G	C	ENSMUST00000099362.11:c.1373C>G	S458C	130528874.0	130528875.0	AG	CC	ENSMUST00000099362.11:c.1373_1374CT>GG	S458W	CLINVAR-H2139874	CLINVAR-H2139874-M01-V01	CLINVAR	1711855.0	False	False	False	False	False	24
SLC4A11	ENSG00000088836.8	ENST00000380059.3	chr20	20	-	True	3211287	3211287	C	T	ENST00000380059.3:c.1418G>A	R473H	Missense	E_12	SNP	True	1	Class 1: This mutation can be alternatively modeled.	3aa	6aa	Slc4a11	ENSMUSG00000074796.11	ENSMUST00000099362.11	chr2	19	-	DNP	Missense	E_11	130529205.0	130529205.0	C	T	ENSMUST00000099362.11:c.1244G>A	R415Q	130529204.0	130529205.0	TC	GT	ENSMUST00000099362.11:c.1244_1245GA>AC	R415H	CLINVAR-H2139910	CLINVAR-H2139910-M01-V01	CLINVAR	2482130.0	False	False	False	False	False	9
SLC4A11	ENSG00000088836.8	ENST00000380059.3	chr20	20	-	True	3211287	3211287	C	T	ENST00000380059.3:c.1418G>A	R473H	Missense	E_12	SNP	True	1	Class 1: This mutation can be alternatively modeled.	3aa	6aa	Slc4a11	ENSMUSG00000074796.11	ENSMUST00000099362.11	chr2	19	-	DNP	Missense	E_11	130529205.0	130529205.0	C	T	ENSMUST00000099362.11:c.1244G>A	R415Q	130529204.0	130529205.0	TC	AT	ENSMUST00000099362.11:c.1244_1245GA>AT	R415H	CLINVAR-H2139910	CLINVAR-H2139910-M01-V02	CLINVAR	2482130.0	False	False	False	False	False	9
SLC4A11	ENSG00000088836.8	ENST00000380059.3	chr20	20	-	True	3211881	3211881	T	A	ENST00000380059.3:c.1085A>T	K362M	Missense	E_9	SNP	True	1	Class 1: This mutation can be alternatively modeled.	2aa	4aa	Slc4a11	ENSMUSG00000074796.11	ENSMUST00000099362.11	chr2	19	-	DNP	Missense	E_8	130529793.0	130529793.0	T	A	ENSMUST00000099362.11:c.911A>T	K304I	130529792.0	130529793.0	TT	CA	ENSMUST00000099362.11:c.911_912AA>TG	K304M	CLINVAR-H2140029	CLINVAR-H2140029-M01-V01	CLINVAR	2244921.0	False	False	False	False	False	6
SLC4A11	ENSG00000088836.8	ENST00000380059.3	chr20	20	-	True	3212160	3212160	G	A	ENST00000380059.3:c.893C>T	T298M	Missense	E_8	SNP	True	1	Class 1: This mutation can be alternatively modeled.	47aa	8aa	Slc4a11	ENSMUSG00000074796.11	ENSMUST00000099362.11	chr2	19	-	DNP	Missense	E_7	130530043.0	130530043.0	G	A	ENSMUST00000099362.11:c.734C>T	T245I	130530042.0	130530043.0	GG	CA	ENSMUST00000099362.11:c.734_735CC>TG	T245M	CLINVAR-H2140075	CLINVAR-H2140075-M01-V01	CLINVAR	855644.0	False	False	False	False	False	55
SLC4A11	ENSG00000088836.8	ENST00000380059.3	chr20	20	-	True	3214230	3214230	C	T	ENST00000380059.3:c.788G>A	R263H	Missense	E_7	SNP	True	1	Class 1: This mutation can be alternatively modeled.	12aa	43aa	Slc4a11	ENSMUSG00000074796.11	ENSMUST00000099362.11	chr2	19	-	DNP	Missense	E_6	130532823.0	130532823.0	C	T	ENSMUST00000099362.11:c.629G>A	R210Q	130532822.0	130532823.0	TC	AT	ENSMUST00000099362.11:c.629_630GA>AT	R210H	CLINVAR-H2140114	CLINVAR-H2140114-M01-V01	CLINVAR	2155523.0	False	False	False	False	False	55
SLC4A11	ENSG00000088836.8	ENST00000380059.3	chr20	20	-	True	3214230	3214230	C	T	ENST00000380059.3:c.788G>A	R263H	Missense	E_7	SNP	True	1	Class 1: This mutation can be alternatively modeled.	12aa	43aa	Slc4a11	ENSMUSG00000074796.11	ENSMUST00000099362.11	chr2	19	-	DNP	Missense	E_6	130532823.0	130532823.0	C	T	ENSMUST00000099362.11:c.629G>A	R210Q	130532822.0	130532823.0	TC	GT	ENSMUST00000099362.11:c.629_630GA>AC	R210H	CLINVAR-H2140114	CLINVAR-H2140114-M01-V02	CLINVAR	2155523.0	False	False	False	False	False	55
SLC4A11	ENSG00000088836.8	ENST00000380059.3	chr20	20	-	True	3214582	3214582	G	A	ENST00000380059.3:c.719C>T	S240L	Missense	E_6	SNP	True	1	Class 1: This mutation can be alternatively modeled.	1aa	9aa	Slc4a11	ENSMUSG00000074796.11	ENSMUST00000099362.11	chr2	19	-	TNP	Missense	E_5	130533325.0	130533325.0	G	A	ENSMUST00000099362.11:c.560C>T	S187F	130533324.0	130533326.0	AGA	GAG	ENSMUST00000099362.11:c.559_561TCT>CTC	S187L	CLINVAR-H2140133	CLINVAR-H2140133-M01-V01	CLINVAR	2573626.0	False	False	False	False	False	10
SLC4A11	ENSG00000088836.8	ENST00000380059.3	chr20	20	-	True	3214582	3214582	G	A	ENST00000380059.3:c.719C>T	S240L	Missense	E_6	SNP	True	1	Class 1: This mutation can be alternatively modeled.	1aa	9aa	Slc4a11	ENSMUSG00000074796.11	ENSMUST00000099362.11	chr2	19	-	TNP	Missense	E_5	130533325.0	130533325.0	G	A	ENSMUST00000099362.11:c.560C>T	S187F	130533324.0	130533326.0	AGA	CAG	ENSMUST00000099362.11:c.559_561TCT>CTG	S187L	CLINVAR-H2140133	CLINVAR-H2140133-M01-V02	CLINVAR	2573626.0	False	False	False	False	False	10
SLC4A11	ENSG00000088836.8	ENST00000380059.3	chr20	20	-	True	3214582	3214582	G	A	ENST00000380059.3:c.719C>T	S240L	Missense	E_6	SNP	True	1	Class 1: This mutation can be alternatively modeled.	1aa	9aa	Slc4a11	ENSMUSG00000074796.11	ENSMUST00000099362.11	chr2	19	-	DNP	Missense	E_5	130533325.0	130533325.0	G	A	ENSMUST00000099362.11:c.560C>T	S187F	130533325.0	130533326.0	GA	AG	ENSMUST00000099362.11:c.559_560TC>CT	S187L	CLINVAR-H2140133	CLINVAR-H2140133-M01-V03	CLINVAR	2573626.0	False	False	False	False	False	10
SLC4A11	ENSG00000088836.8	ENST00000380059.3	chr20	20	-	True	3214582	3214582	G	A	ENST00000380059.3:c.719C>T	S240L	Missense	E_6	SNP	True	1	Class 1: This mutation can be alternatively modeled.	1aa	9aa	Slc4a11	ENSMUSG00000074796.11	ENSMUST00000099362.11	chr2	19	-	DNP	Missense	E_5	130533325.0	130533325.0	G	A	ENSMUST00000099362.11:c.560C>T	S187F	130533324.0	130533325.0	AG	TA	ENSMUST00000099362.11:c.560_561CT>TA	S187L	CLINVAR-H2140133	CLINVAR-H2140133-M01-V04	CLINVAR	2573626.0	False	False	False	False	False	10
SLC4A11	ENSG00000088836.8	ENST00000380059.3	chr20	20	-	True	3214582	3214582	G	A	ENST00000380059.3:c.719C>T	S240L	Missense	E_6	SNP	True	1	Class 1: This mutation can be alternatively modeled.	1aa	9aa	Slc4a11	ENSMUSG00000074796.11	ENSMUST00000099362.11	chr2	19	-	DNP	Missense	E_5	130533325.0	130533325.0	G	A	ENSMUST00000099362.11:c.560C>T	S187F	130533324.0	130533325.0	AG	CA	ENSMUST00000099362.11:c.560_561CT>TG	S187L	CLINVAR-H2140133	CLINVAR-H2140133-M01-V05	CLINVAR	2573626.0	False	False	False	False	False	10
SLC4A11	ENSG00000088836.8	ENST00000380059.3	chr20	20	-	True	3214843	3214843	G	A	ENST00000380059.3:c.538C>T	R180W	Missense	E_5	SNP	True	1	Class 1: This mutation can be alternatively modeled.	2aa	3aa	Slc4a11	ENSMUSG00000074796.11	ENSMUST00000099362.11	chr2	19	-	TNP	Missense	E_4	130533583.0	130533583.0	G	A	ENSMUST00000099362.11:c.379C>T	R127*	130533581.0	130533583.0	TCG	CCA	ENSMUST00000099362.11:c.379_381CGA>TGG	R127W	CLINVAR-H2140192	CLINVAR-H2140192-M01-V01	CLINVAR	338257.0	False	False	False	False	False	5
SLC4A11	ENSG00000088836.8	ENST00000380059.3	chr20	20	-	True	3214869	3214869	G	A	ENST00000380059.3:c.512C>T	T171M	Missense	E_5	SNP	True	1	Class 1: This mutation can be alternatively modeled.	3aa	5aa	Slc4a11	ENSMUSG00000074796.11	ENSMUST00000099362.11	chr2	19	-	DNP	Missense	E_4	130533609.0	130533609.0	G	A	ENSMUST00000099362.11:c.353C>T	T118I	130533608.0	130533609.0	TG	CA	ENSMUST00000099362.11:c.353_354CA>TG	T118M	CLINVAR-H2140199	CLINVAR-H2140199-M01-V01	CLINVAR	2340317.0	False	False	False	False	False	8
SLC4A11	ENSG00000088836.8	ENST00000380059.3	chr20	20	-	True	3215218	3215218	C	T	ENST00000380059.3:c.416G>A	R139Q	Missense	E_4	SNP	True	1	Class 1: This mutation can be alternatively modeled.	9aa	8aa	Slc4a11	ENSMUSG00000074796.11	ENSMUST00000099362.11	chr2	19	-	DNP	Missense	E_3	130533953.0	130533953.0	C	T	ENSMUST00000099362.11:c.257G>A	R86H	130533952.0	130533953.0	GC	TT	ENSMUST00000099362.11:c.257_258GC>AA	R86Q	CLINVAR-H2140221	CLINVAR-H2140221-M01-V01	CLINVAR	2464278.0	False	False	False	False	False	17
SLC4A11	ENSG00000088836.8	ENST00000380059.3	chr20	20	-	True	3215218	3215218	C	T	ENST00000380059.3:c.416G>A	R139Q	Missense	E_4	SNP	True	1	Class 1: This mutation can be alternatively modeled.	9aa	8aa	Slc4a11	ENSMUSG00000074796.11	ENSMUST00000099362.11	chr2	19	-	DNP	Missense	E_3	130533953.0	130533953.0	C	T	ENSMUST00000099362.11:c.257G>A	R86H	130533952.0	130533953.0	GC	CT	ENSMUST00000099362.11:c.257_258GC>AG	R86Q	CLINVAR-H2140221	CLINVAR-H2140221-M01-V02	CLINVAR	2464278.0	False	False	False	False	False	17
SLC4A11	ENSG00000088836.8	ENST00000380059.3	chr20	20	-	True	3215219	3215219	G	A	ENST00000380059.3:c.415C>T	R139*	Nonsense	E_4	SNP	True	1	Class 1: This mutation can be alternatively modeled.	9aa	8aa	Slc4a11	ENSMUSG00000074796.11	ENSMUST00000099362.11	chr2	19	-	TNP	Nonsense	E_3	130533954.0	130533954.0	G	A	ENSMUST00000099362.11:c.256C>T	R86C	130533952.0	130533954.0	GCG	TTA	ENSMUST00000099362.11:c.256_258CGC>TAA	R86*	CLINVAR-H2140222	CLINVAR-H2140222-M01-V01	CLINVAR	1069511.0	False	False	False	False	False	17
SLC4A11	ENSG00000088836.8	ENST00000380059.3	chr20	20	-	True	3215219	3215219	G	A	ENST00000380059.3:c.415C>T	R139*	Nonsense	E_4	SNP	True	1	Class 1: This mutation can be alternatively modeled.	9aa	8aa	Slc4a11	ENSMUSG00000074796.11	ENSMUST00000099362.11	chr2	19	-	TNP	Nonsense	E_3	130533954.0	130533954.0	G	A	ENSMUST00000099362.11:c.256C>T	R86C	130533952.0	130533954.0	GCG	TCA	ENSMUST00000099362.11:c.256_258CGC>TGA	R86*	CLINVAR-H2140222	CLINVAR-H2140222-M01-V02	CLINVAR	1069511.0	False	False	False	False	False	17
SLC4A11	ENSG00000088836.8	ENST00000380059.3	chr20	20	-	True	3215219	3215219	G	A	ENST00000380059.3:c.415C>T	R139*	Nonsense	E_4	SNP	True	1	Class 1: This mutation can be alternatively modeled.	9aa	8aa	Slc4a11	ENSMUSG00000074796.11	ENSMUST00000099362.11	chr2	19	-	TNP	Nonsense	E_3	130533954.0	130533954.0	G	A	ENSMUST00000099362.11:c.256C>T	R86C	130533952.0	130533954.0	GCG	CTA	ENSMUST00000099362.11:c.256_258CGC>TAG	R86*	CLINVAR-H2140222	CLINVAR-H2140222-M01-V03	CLINVAR	1069511.0	False	False	False	False	False	17
SLC4A11	ENSG00000088836.8	ENST00000380059.3	chr20	20	-	True	3208324	3208324	G	A	ENST00000380059.3:c.109C>T		Non_Coding,3		SNP	True	2	Class 2: This mutation can be modeled, but the effect may not be consistent.	2nt	1nt	Slc4a11	ENSMUSG00000074796.11	ENSMUST00000099362.11	chr2	19	-	SNP	3'		130526273.0	130526273.0	G	A	ENSMUST00000099362.11:c.81C>T		130526273.0	130526273.0	G	A	ENSMUST00000099362.11:c.81C>T		CLINVAR-H2139540	CLINVAR-H2139540-M01-V01	CLINVAR	898051.0	False	False	False	False	False	3
SLC4A11	ENSG00000088836.8	ENST00000380059.3	chr20	20	-	True	3208110	3208110	G	A	ENST00000380059.3:c.323C>T		Non_Coding,3		SNP	False	4	Class 4: Mutated sequences are not identical.	0aa	0aa	Slc4a11	ENSMUSG00000074796.11	ENSMUST00000099362.11	chr2	19	-																CLINVAR-H2139538		CLINVAR	898050.0	False	False	False	False	False	0
SLC4A11	ENSG00000088836.8	ENST00000380059.3	chr20	20	-	True	3208208	3208208	G	A	ENST00000380059.3:c.225C>T		Non_Coding,3		SNP	False	4	Class 4: Mutated sequences are not identical.	0aa	0aa	Slc4a11	ENSMUSG00000074796.11	ENSMUST00000099362.11	chr2	19	-																CLINVAR-H2139539		CLINVAR	338230.0	False	False	False	False	False	0
SLC4A11	ENSG00000088836.8	ENST00000380059.3	chr20	20	-	True	3208399	3208399	G	A	ENST00000380059.3:c.34C>T		Non_Coding,3		SNP	False	4	Class 4: Mutated sequences are not identical.	0aa	0aa	Slc4a11	ENSMUSG00000074796.11	ENSMUST00000099362.11	chr2	19	-																CLINVAR-H2139541		CLINVAR	338231.0	False	False	False	False	False	0
SLC4A11	ENSG00000088836.8	ENST00000380059.3	chr20	20	-	True	3208406	3208406	G	A	ENST00000380059.3:c.27C>T		Non_Coding,3		SNP	False	4	Class 4: Mutated sequences are not identical.	0aa	0aa	Slc4a11	ENSMUSG00000074796.11	ENSMUST00000099362.11	chr2	19	-																CLINVAR-H2139542		CLINVAR	899173.0	False	False	False	False	False	0
SLC4A11	ENSG00000088836.8	ENST00000380059.3	chr20	20	-	True	3209000	3209000	C	T	ENST00000380059.3:c.2592G>A	V864delinsV	Silent	E_19	SNP	False	4	Class 4: Mutated sequences are not identical.	0aa	0aa	Slc4a11	ENSMUSG00000074796.11	ENSMUST00000099362.11	chr2	19	-																CLINVAR-H2139574		CLINVAR	1146723.0	False	False	False	False	False	0
SLC4A11	ENSG00000088836.8	ENST00000380059.3	chr20	20	-	True	3209069	3209069	C	T	ENST00000380059.3:c.2523G>A	A841delinsA	Silent	E_19	SNP	False	4	Class 4: Mutated sequences are not identical.	0aa	0aa	Slc4a11	ENSMUSG00000074796.11	ENSMUST00000099362.11	chr2	19	-																CLINVAR-H2139587		CLINVAR	1129856.0	False	False	False	False	False	0
SLC4A11	ENSG00000088836.8	ENST00000380059.3	chr20	20	-	True	3209320	3209320	C	G	ENST00000380059.3:c.2355G>C	S785delinsS	Silent	E_18	SNP	False	4	Class 4: Mutated sequences are not identical.	0aa	0aa	Slc4a11	ENSMUSG00000074796.11	ENSMUST00000099362.11	chr2	19	-																CLINVAR-H2139637		CLINVAR	2023978.0	False	False	False	False	False	0
SLC4A11	ENSG00000088836.8	ENST00000380059.3	chr20	20	-	True	3209320	3209320	C	T	ENST00000380059.3:c.2355G>A	S785delinsS	Silent	E_18	SNP	False	4	Class 4: Mutated sequences are not identical.	0aa	0aa	Slc4a11	ENSMUSG00000074796.11	ENSMUST00000099362.11	chr2	19	-																CLINVAR-H2139638		CLINVAR	338237.0	False	False	False	False	False	0
SLC4A11	ENSG00000088836.8	ENST00000380059.3	chr20	20	-	True	3209344	3209344	G	A	ENST00000380059.3:c.2331C>T	N777delinsN	Silent	E_18	SNP	False	4	Class 4: Mutated sequences are not identical.	0aa	0aa	Slc4a11	ENSMUSG00000074796.11	ENSMUST00000099362.11	chr2	19	-																CLINVAR-H2139647		CLINVAR	796792.0	False	False	False	False	False	0
SLC4A11	ENSG00000088836.8	ENST00000380059.3	chr20	20	-	True	3209799	3209799	T	C	ENST00000380059.3:c.2089A>G	M697V	Missense	E_16	SNP	False	4	Class 4: Mutated sequences are not identical.	0aa	0aa	Slc4a11	ENSMUSG00000074796.11	ENSMUST00000099362.11	chr2	19	-																CLINVAR-H2139725		CLINVAR	338241.0	False	False	False	False	False	0
SLC4A11	ENSG00000088836.8	ENST00000380059.3	chr20	20	-	True	3209830	3209830	G	A	ENST00000380059.3:c.2058C>T	S686delinsS	Silent	E_16	SNP	False	4	Class 4: Mutated sequences are not identical.	0aa	0aa	Slc4a11	ENSMUSG00000074796.11	ENSMUST00000099362.11	chr2	19	-																CLINVAR-H2139733		CLINVAR	898121.0	False	False	False	False	False	0
SLC4A11	ENSG00000088836.8	ENST00000380059.3	chr20	20	-	True	3209833	3209833	G	A	ENST00000380059.3:c.2055C>T	V685delinsV	Silent	E_16	SNP	False	4	Class 4: Mutated sequences are not identical.	0aa	0aa	Slc4a11	ENSMUSG00000074796.11	ENSMUST00000099362.11	chr2	19	-																CLINVAR-H2139734		CLINVAR	793944.0	False	False	False	False	False	0
SLC4A11	ENSG00000088836.8	ENST00000380059.3	chr20	20	-	True	3209869	3209869	C	T	ENST00000380059.3:c.2019G>A	A673delinsA	Silent	E_16	SNP	False	4	Class 4: Mutated sequences are not identical.	0aa	0aa	Slc4a11	ENSMUSG00000074796.11	ENSMUST00000099362.11	chr2	19	-																CLINVAR-H2139742		CLINVAR	727037.0	False	False	False	False	False	0
SLC4A11	ENSG00000088836.8	ENST00000380059.3	chr20	20	-	True	3210003	3210003	C	T	ENST00000380059.3:c.1967G>A	R656Q	Missense	E_15	SNP	False	4	Class 4: Mutated sequences are not identical.	0aa	0aa	Slc4a11	ENSMUSG00000074796.11	ENSMUST00000099362.11	chr2	19	-																CLINVAR-H2139758		CLINVAR	2143945.0	False	False	False	False	False	0
SLC4A11	ENSG00000088836.8	ENST00000380059.3	chr20	20	-	True	3210017	3210017	G	A	ENST00000380059.3:c.1953C>T	S651delinsS	Silent	E_15	SNP	False	4	Class 4: Mutated sequences are not identical.	0aa	0aa	Slc4a11	ENSMUSG00000074796.11	ENSMUST00000099362.11	chr2	19	-																CLINVAR-H2139760		CLINVAR	1101780.0	False	False	False	False	False	0
SLC4A11	ENSG00000088836.8	ENST00000380059.3	chr20	20	-	True	3210032	3210032	G	A	ENST00000380059.3:c.1938C>T	A646delinsA	Silent	E_15	SNP	False	4	Class 4: Mutated sequences are not identical.	0aa	0aa	Slc4a11	ENSMUSG00000074796.11	ENSMUST00000099362.11	chr2	19	-																CLINVAR-H2139763		CLINVAR	741279.0	False	False	False	False	False	0
SLC4A11	ENSG00000088836.8	ENST00000380059.3	chr20	20	-	True	3210032	3210032	G	C	ENST00000380059.3:c.1938C>G	A646delinsA	Silent	E_15	SNP	False	4	Class 4: Mutated sequences are not identical.	0aa	0aa	Slc4a11	ENSMUSG00000074796.11	ENSMUST00000099362.11	chr2	19	-																CLINVAR-H2139764		CLINVAR	1530598.0	False	False	False	False	False	0
SLC4A11	ENSG00000088836.8	ENST00000380059.3	chr20	20	-	True	3210034	3210034	C	T	ENST00000380059.3:c.1936G>A	A646T	Missense	E_15	SNP	False	4	Class 4: Mutated sequences are not identical.	0aa	0aa	Slc4a11	ENSMUSG00000074796.11	ENSMUST00000099362.11	chr2	19	-																CLINVAR-H2139765		CLINVAR	898123.0	False	False	False	False	False	0
SLC4A11	ENSG00000088836.8	ENST00000380059.3	chr20	20	-	True	3210068	3210068	G	T	ENST00000380059.3:c.1902C>A	I634delinsI	Silent	E_15	SNP	False	4	Class 4: Mutated sequences are not identical.	0aa	0aa	Slc4a11	ENSMUSG00000074796.11	ENSMUST00000099362.11	chr2	19	-																CLINVAR-H2139776		CLINVAR	1959403.0	False	False	False	False	False	0
SLC4A11	ENSG00000088836.8	ENST00000380059.3	chr20	20	-	True	3210069	3210069	A	C	ENST00000380059.3:c.1901T>G	I634S	Missense	E_15	SNP	False	4	Class 4: Mutated sequences are not identical.	0aa	0aa	Slc4a11	ENSMUSG00000074796.11	ENSMUST00000099362.11	chr2	19	-																CLINVAR-H2139777		CLINVAR	1704602.0	False	False	False	False	False	0
SLC4A11	ENSG00000088836.8	ENST00000380059.3	chr20	20	-	True	3210262	3210262	G	A	ENST00000380059.3:c.1779C>T	A593delinsA	Silent	E_14	SNP	False	4	Class 4: Mutated sequences are not identical.	0aa	0aa	Slc4a11	ENSMUSG00000074796.11	ENSMUST00000099362.11	chr2	19	-																CLINVAR-H2139811		CLINVAR	1101156.0	False	False	False	False	False	0
SLC4A11	ENSG00000088836.8	ENST00000380059.3	chr20	20	-	True	3210271	3210271	C	A	ENST00000380059.3:c.1770G>T	L590delinsL	Silent	E_14	SNP	False	4	Class 4: Mutated sequences are not identical.	0aa	0aa	Slc4a11	ENSMUSG00000074796.11	ENSMUST00000099362.11	chr2	19	-																CLINVAR-H2139813		CLINVAR	2014594.0	False	False	False	False	False	0
SLC4A11	ENSG00000088836.8	ENST00000380059.3	chr20	20	-	True	3210277	3210277	C	T	ENST00000380059.3:c.1764G>A	T588delinsT	Silent	E_14	SNP	False	4	Class 4: Mutated sequences are not identical.	0aa	0aa	Slc4a11	ENSMUSG00000074796.11	ENSMUST00000099362.11	chr2	19	-																CLINVAR-H2139815		CLINVAR	722779.0	False	False	False	False	False	0
SLC4A11	ENSG00000088836.8	ENST00000380059.3	chr20	20	-	True	3210278	3210278	G	A	ENST00000380059.3:c.1763C>T	T588M	Missense	E_14	SNP	False	4	Class 4: Mutated sequences are not identical.	0aa	0aa	Slc4a11	ENSMUSG00000074796.11	ENSMUST00000099362.11	chr2	19	-																CLINVAR-H2139816		CLINVAR	899234.0	False	False	False	False	False	0
SLC4A11	ENSG00000088836.8	ENST00000380059.3	chr20	20	-	True	3210334	3210334	G	A	ENST00000380059.3:c.1707C>T	A569delinsA	Silent	E_14	SNP	False	4	Class 4: Mutated sequences are not identical.	0aa	0aa	Slc4a11	ENSMUSG00000074796.11	ENSMUST00000099362.11	chr2	19	-																CLINVAR-H2139827		CLINVAR	794401.0	False	False	False	False	False	0
SLC4A11	ENSG00000088836.8	ENST00000380059.3	chr20	20	-	True	3210388	3210388	G	A	ENST00000380059.3:c.1653C>T	D551delinsD	Silent	E_14	SNP	False	4	Class 4: Mutated sequences are not identical.	0aa	0aa	Slc4a11	ENSMUSG00000074796.11	ENSMUST00000099362.11	chr2	19	-																CLINVAR-H2139838		CLINVAR	794083.0	False	False	False	False	False	0
SLC4A11	ENSG00000088836.8	ENST00000380059.3	chr20	20	-	True	3210390	3210390	C	T	ENST00000380059.3:c.1651G>A	D551N	Missense	E_14	SNP	False	4	Class 4: Mutated sequences are not identical.	0aa	0aa	Slc4a11	ENSMUSG00000074796.11	ENSMUST00000099362.11	chr2	19	-																CLINVAR-H2139839		CLINVAR	1981571.0	False	False	False	False	False	0
SLC4A11	ENSG00000088836.8	ENST00000380059.3	chr20	20	-	True	3210393	3210393	A	G	ENST00000380059.3:c.1648T>C	L550delinsL	Silent	E_14	SNP	False	4	Class 4: Mutated sequences are not identical.	0aa	0aa	Slc4a11	ENSMUSG00000074796.11	ENSMUST00000099362.11	chr2	19	-																CLINVAR-H2139840		CLINVAR	1160499.0	False	False	False	False	False	0
SLC4A11	ENSG00000088836.8	ENST00000380059.3	chr20	20	-	True	3210840	3210840	C	T	ENST00000380059.3:c.1611G>A	T537delinsT	Silent	E_13	SNP	False	4	Class 4: Mutated sequences are not identical.	0aa	0aa	Slc4a11	ENSMUSG00000074796.11	ENSMUST00000099362.11	chr2	19	-																CLINVAR-H2139855		CLINVAR	1154700.0	False	False	False	False	False	0
SLC4A11	ENSG00000088836.8	ENST00000380059.3	chr20	20	-	True	3210841	3210841	G	A	ENST00000380059.3:c.1610C>T	T537M	Missense	E_13	SNP	False	4	Class 4: Mutated sequences are not identical.	0aa	0aa	Slc4a11	ENSMUSG00000074796.11	ENSMUST00000099362.11	chr2	19	-																CLINVAR-H2139856		CLINVAR	2533226.0	False	False	False	False	False	0
SLC4A11	ENSG00000088836.8	ENST00000380059.3	chr20	20	-	True	3211250	3211250	G	A	ENST00000380059.3:c.1455C>T	S485delinsS	Silent	E_12	SNP	False	4	Class 4: Mutated sequences are not identical.	0aa	0aa	Slc4a11	ENSMUSG00000074796.11	ENSMUST00000099362.11	chr2	19	-																CLINVAR-H2139901		CLINVAR	1548624.0	False	False	False	False	False	0
SLC4A11	ENSG00000088836.8	ENST00000380059.3	chr20	20	-	True	3211265	3211265	G	A	ENST00000380059.3:c.1440C>T	D480delinsD	Silent	E_12	SNP	False	4	Class 4: Mutated sequences are not identical.	0aa	0aa	Slc4a11	ENSMUSG00000074796.11	ENSMUST00000099362.11	chr2	19	-																CLINVAR-H2139905		CLINVAR	1553286.0	False	False	False	False	False	0
SLC4A11	ENSG00000088836.8	ENST00000380059.3	chr20	20	-	True	3211385	3211385	G	A	ENST00000380059.3:c.1404C>T	Y468delinsY	Silent	E_11	SNP	False	4	Class 4: Mutated sequences are not identical.	0aa	0aa	Slc4a11	ENSMUSG00000074796.11	ENSMUST00000099362.11	chr2	19	-																CLINVAR-H2139928		CLINVAR	1100551.0	False	False	False	False	False	0
SLC4A11	ENSG00000088836.8	ENST00000380059.3	chr20	20	-	True	3211589	3211589	G	A	ENST00000380059.3:c.1287C>T	D429delinsD	Silent	E_10	SNP	False	4	Class 4: Mutated sequences are not identical.	0aa	0aa	Slc4a11	ENSMUSG00000074796.11	ENSMUST00000099362.11	chr2	19	-																CLINVAR-H2139968		CLINVAR	751623.0	False	False	False	False	False	0
SLC4A11	ENSG00000088836.8	ENST00000380059.3	chr20	20	-	True	3211589	3211589	G	C	ENST00000380059.3:c.1287C>G	D429E	Missense	E_10	SNP	False	4	Class 4: Mutated sequences are not identical.	0aa	0aa	Slc4a11	ENSMUSG00000074796.11	ENSMUST00000099362.11	chr2	19	-																CLINVAR-H2139969		CLINVAR	2652170.0	False	False	False	False	False	0
SLC4A11	ENSG00000088836.8	ENST00000380059.3	chr20	20	-	True	3211688	3211688	G	A	ENST00000380059.3:c.1188C>T	N396delinsN	Silent	E_10	SNP	False	4	Class 4: Mutated sequences are not identical.	0aa	0aa	Slc4a11	ENSMUSG00000074796.11	ENSMUST00000099362.11	chr2	19	-																CLINVAR-H2139993		CLINVAR	2123134.0	False	False	False	False	False	0
SLC4A11	ENSG00000088836.8	ENST00000380059.3	chr20	20	-	True	3211817	3211817	C	T	ENST00000380059.3:c.1149G>A	L383delinsL	Silent	E_9	SNP	False	4	Class 4: Mutated sequences are not identical.	0aa	0aa	Slc4a11	ENSMUSG00000074796.11	ENSMUST00000099362.11	chr2	19	-																CLINVAR-H2140014		CLINVAR	739183.0	False	False	False	False	False	0
SLC4A11	ENSG00000088836.8	ENST00000380059.3	chr20	20	-	True	3211844	3211844	C	T	ENST00000380059.3:c.1122G>A	R374delinsR	Silent	E_9	SNP	False	4	Class 4: Mutated sequences are not identical.	0aa	0aa	Slc4a11	ENSMUSG00000074796.11	ENSMUST00000099362.11	chr2	19	-																CLINVAR-H2140019		CLINVAR	1082663.0	False	False	False	False	False	0
SLC4A11	ENSG00000088836.8	ENST00000380059.3	chr20	20	-	True	3211845	3211845	C	T	ENST00000380059.3:c.1121G>A	R374Q	Missense	E_9	SNP	False	4	Class 4: Mutated sequences are not identical.	0aa	0aa	Slc4a11	ENSMUSG00000074796.11	ENSMUST00000099362.11	chr2	19	-																CLINVAR-H2140020		CLINVAR	709514.0	False	False	False	False	False	0
SLC4A11	ENSG00000088836.8	ENST00000380059.3	chr20	20	-	True	3211846	3211846	G	A	ENST00000380059.3:c.1120C>T	R374W	Missense	E_9	SNP	False	4	Class 4: Mutated sequences are not identical.	0aa	0aa	Slc4a11	ENSMUSG00000074796.11	ENSMUST00000099362.11	chr2	19	-																CLINVAR-H2140021		CLINVAR	338250.0	False	False	False	False	False	0
SLC4A11	ENSG00000088836.8	ENST00000380059.3	chr20	20	-	True	3211865	3211865	G	C	ENST00000380059.3:c.1101C>G	V367delinsV	Silent	E_9	SNP	False	4	Class 4: Mutated sequences are not identical.	0aa	0aa	Slc4a11	ENSMUSG00000074796.11	ENSMUST00000099362.11	chr2	19	-																CLINVAR-H2140028		CLINVAR	1151167.0	False	False	False	False	False	0
SLC4A11	ENSG00000088836.8	ENST00000380059.3	chr20	20	-	True	3211991	3211991	G	A	ENST00000380059.3:c.1062C>T	A354delinsA	Silent	E_8	SNP	False	4	Class 4: Mutated sequences are not identical.	0aa	0aa	Slc4a11	ENSMUSG00000074796.11	ENSMUST00000099362.11	chr2	19	-																CLINVAR-H2140042		CLINVAR	1554446.0	False	False	False	False	False	0
SLC4A11	ENSG00000088836.8	ENST00000380059.3	chr20	20	-	True	3212003	3212003	G	A	ENST00000380059.3:c.1050C>T	V350delinsV	Silent	E_8	SNP	False	4	Class 4: Mutated sequences are not identical.	0aa	0aa	Slc4a11	ENSMUSG00000074796.11	ENSMUST00000099362.11	chr2	19	-																CLINVAR-H2140044		CLINVAR	1127474.0	False	False	False	False	False	0
SLC4A11	ENSG00000088836.8	ENST00000380059.3	chr20	20	-	True	3212005	3212005	C	T	ENST00000380059.3:c.1048G>A	V350I	Missense	E_8	SNP	False	4	Class 4: Mutated sequences are not identical.	0aa	0aa	Slc4a11	ENSMUSG00000074796.11	ENSMUST00000099362.11	chr2	19	-																CLINVAR-H2140045		CLINVAR	1309616.0	False	False	False	False	False	0
SLC4A11	ENSG00000088836.8	ENST00000380059.3	chr20	20	-	True	3212006	3212006	T	C	ENST00000380059.3:c.1047A>G	T349delinsT	Silent	E_8	SNP	False	4	Class 4: Mutated sequences are not identical.	0aa	0aa	Slc4a11	ENSMUSG00000074796.11	ENSMUST00000099362.11	chr2	19	-																CLINVAR-H2140046		CLINVAR	1660579.0	False	False	False	False	False	0
SLC4A11	ENSG00000088836.8	ENST00000380059.3	chr20	20	-	True	3212008	3212008	T	C	ENST00000380059.3:c.1045A>G	T349A	Missense	E_8	SNP	False	4	Class 4: Mutated sequences are not identical.	0aa	0aa	Slc4a11	ENSMUSG00000074796.11	ENSMUST00000099362.11	chr2	19	-																CLINVAR-H2140047		CLINVAR	2068199.0	False	False	False	False	False	0
SLC4A11	ENSG00000088836.8	ENST00000380059.3	chr20	20	-	True	3212015	3212015	T	C	ENST00000380059.3:c.1038A>G	E346delinsE	Silent	E_8	SNP	False	4	Class 4: Mutated sequences are not identical.	0aa	0aa	Slc4a11	ENSMUSG00000074796.11	ENSMUST00000099362.11	chr2	19	-																CLINVAR-H2140051		CLINVAR	1147783.0	False	False	False	False	False	0
SLC4A11	ENSG00000088836.8	ENST00000380059.3	chr20	20	-	True	3212021	3212021	C	G	ENST00000380059.3:c.1032G>C	T344delinsT	Silent	E_8	SNP	False	4	Class 4: Mutated sequences are not identical.	0aa	0aa	Slc4a11	ENSMUSG00000074796.11	ENSMUST00000099362.11	chr2	19	-																CLINVAR-H2140052		CLINVAR	1101942.0	False	False	False	False	False	0
SLC4A11	ENSG00000088836.8	ENST00000380059.3	chr20	20	-	True	3212021	3212021	C	T	ENST00000380059.3:c.1032G>A	T344delinsT	Silent	E_8	SNP	False	4	Class 4: Mutated sequences are not identical.	0aa	0aa	Slc4a11	ENSMUSG00000074796.11	ENSMUST00000099362.11	chr2	19	-																CLINVAR-H2140053		CLINVAR	738272.0	False	False	False	False	False	0
SLC4A11	ENSG00000088836.8	ENST00000380059.3	chr20	20	-	True	3212022	3212022	G	A	ENST00000380059.3:c.1031C>T	T344M	Missense	E_8	SNP	False	4	Class 4: Mutated sequences are not identical.	0aa	0aa	Slc4a11	ENSMUSG00000074796.11	ENSMUST00000099362.11	chr2	19	-																CLINVAR-H2140054		CLINVAR	1410720.0	False	False	False	False	False	0
SLC4A11	ENSG00000088836.8	ENST00000380059.3	chr20	20	-	True	3212030	3212030	C	T	ENST00000380059.3:c.1023G>A	A341delinsA	Silent	E_8	SNP	False	4	Class 4: Mutated sequences are not identical.	0aa	0aa	Slc4a11	ENSMUSG00000074796.11	ENSMUST00000099362.11	chr2	19	-																CLINVAR-H2140057		CLINVAR	1649922.0	False	False	False	False	False	0
SLC4A11	ENSG00000088836.8	ENST00000380059.3	chr20	20	-	True	3212031	3212031	G	A	ENST00000380059.3:c.1022C>T	A341V	Missense	E_8	SNP	False	4	Class 4: Mutated sequences are not identical.	0aa	0aa	Slc4a11	ENSMUSG00000074796.11	ENSMUST00000099362.11	chr2	19	-																CLINVAR-H2140058		CLINVAR	338251.0	False	False	False	False	False	0
SLC4A11	ENSG00000088836.8	ENST00000380059.3	chr20	20	-	True	3212036	3212036	T	C	ENST00000380059.3:c.1017A>G	P339delinsP	Silent	E_8	SNP	False	4	Class 4: Mutated sequences are not identical.	0aa	0aa	Slc4a11	ENSMUSG00000074796.11	ENSMUST00000099362.11	chr2	19	-																CLINVAR-H2140059		CLINVAR	1143793.0	False	False	False	False	False	0
SLC4A11	ENSG00000088836.8	ENST00000380059.3	chr20	20	-	True	3212041	3212041	C	T	ENST00000380059.3:c.1012G>A	G338S	Missense	E_8	SNP	False	4	Class 4: Mutated sequences are not identical.	0aa	0aa	Slc4a11	ENSMUSG00000074796.11	ENSMUST00000099362.11	chr2	19	-																CLINVAR-H2140060		CLINVAR	898180.0	False	False	False	False	False	0
SLC4A11	ENSG00000088836.8	ENST00000380059.3	chr20	20	-	True	3212042	3212042	G	A	ENST00000380059.3:c.1011C>T	H337delinsH	Silent	E_8	SNP	False	4	Class 4: Mutated sequences are not identical.	0aa	0aa	Slc4a11	ENSMUSG00000074796.11	ENSMUST00000099362.11	chr2	19	-																CLINVAR-H2140061		CLINVAR	750916.0	False	False	False	False	False	0
SLC4A11	ENSG00000088836.8	ENST00000380059.3	chr20	20	-	True	3214590	3214590	G	A	ENST00000380059.3:c.711C>T	Y237delinsY	Silent	E_6	SNP	False	4	Class 4: Mutated sequences are not identical.	0aa	0aa	Slc4a11	ENSMUSG00000074796.11	ENSMUST00000099362.11	chr2	19	-																CLINVAR-H2140135		CLINVAR	1086639.0	False	False	False	False	False	0
SLC4A11	ENSG00000088836.8	ENST00000380059.3	chr20	20	-	True	3214590	3214590	G	T	ENST00000380059.3:c.711C>A	Y237*	Nonsense	E_6	SNP	False	4	Class 4: Mutated sequences are not identical.	0aa	0aa	Slc4a11	ENSMUSG00000074796.11	ENSMUST00000099362.11	chr2	19	-																CLINVAR-H2140136		CLINVAR	1414795.0	False	False	False	False	False	0
SLC4A11	ENSG00000088836.8	ENST00000380059.3	chr20	20	-	True	3214594	3214594	C	T	ENST00000380059.3:c.707G>A	R236Q	Missense	E_6	SNP	False	4	Class 4: Mutated sequences are not identical.	0aa	0aa	Slc4a11	ENSMUSG00000074796.11	ENSMUST00000099362.11	chr2	19	-																CLINVAR-H2140137		CLINVAR	2145081.0	False	False	False	False	False	0
SLC4A11	ENSG00000088836.8	ENST00000380059.3	chr20	20	-	True	3214595	3214595	G	A	ENST00000380059.3:c.706C>T	R236W	Missense	E_6	SNP	False	4	Class 4: Mutated sequences are not identical.	0aa	0aa	Slc4a11	ENSMUSG00000074796.11	ENSMUST00000099362.11	chr2	19	-																CLINVAR-H2140138		CLINVAR	1416458.0	False	False	False	False	False	0
SLC4A11	ENSG00000088836.8	ENST00000380059.3	chr20	20	-	True	3214736	3214736	C	G	ENST00000380059.3:c.645G>C	R215delinsR	Silent	E_5	SNP	False	4	Class 4: Mutated sequences are not identical.	0aa	0aa	Slc4a11	ENSMUSG00000074796.11	ENSMUST00000099362.11	chr2	19	-																CLINVAR-H2140161		CLINVAR	1668862.0	False	False	False	False	False	0
SLC4A11	ENSG00000088836.8	ENST00000380059.3	chr20	20	-	True	3214737	3214737	C	A	ENST00000380059.3:c.644G>T	R215L	Missense	E_5	SNP	False	4	Class 4: Mutated sequences are not identical.	0aa	0aa	Slc4a11	ENSMUSG00000074796.11	ENSMUST00000099362.11	chr2	19	-																CLINVAR-H2140162		CLINVAR	1392165.0	False	False	False	False	False	0
SLC4A11	ENSG00000088836.8	ENST00000380059.3	chr20	20	-	True	3214737	3214737	C	T	ENST00000380059.3:c.644G>A	R215Q	Missense	E_5	SNP	False	4	Class 4: Mutated sequences are not identical.	0aa	0aa	Slc4a11	ENSMUSG00000074796.11	ENSMUST00000099362.11	chr2	19	-																CLINVAR-H2140163		CLINVAR	338256.0	False	False	False	False	False	0
SLC4A11	ENSG00000088836.8	ENST00000380059.3	chr20	20	-	True	3214738	3214738	G	A	ENST00000380059.3:c.643C>T	R215W	Missense	E_5	SNP	False	4	Class 4: Mutated sequences are not identical.	0aa	0aa	Slc4a11	ENSMUSG00000074796.11	ENSMUST00000099362.11	chr2	19	-																CLINVAR-H2140164		CLINVAR	2652171.0	False	False	False	False	False	0
SLC4A11	ENSG00000088836.8	ENST00000380059.3	chr20	20	-	True	3214768	3214768	T	C	ENST00000380059.3:c.613A>G	M205V	Missense	E_5	SNP	False	4	Class 4: Mutated sequences are not identical.	0aa	0aa	Slc4a11	ENSMUSG00000074796.11	ENSMUST00000099362.11	chr2	19	-																CLINVAR-H2140171		CLINVAR	2148575.0	False	False	False	False	False	0
SLC4A11	ENSG00000088836.8	ENST00000380059.3	chr20	20	-	True	3214787	3214787	G	A	ENST00000380059.3:c.594C>T	N198delinsN	Silent	E_5	SNP	False	4	Class 4: Mutated sequences are not identical.	0aa	0aa	Slc4a11	ENSMUSG00000074796.11	ENSMUST00000099362.11	chr2	19	-																CLINVAR-H2140176		CLINVAR	792722.0	False	False	False	False	False	0
SLC4A11	ENSG00000088836.8	ENST00000380059.3	chr20	20	-	True	3214794	3214794	T	C	ENST00000380059.3:c.587A>G	N196S	Missense	E_5	SNP	False	4	Class 4: Mutated sequences are not identical.	0aa	0aa	Slc4a11	ENSMUSG00000074796.11	ENSMUST00000099362.11	chr2	19	-																CLINVAR-H2140177		CLINVAR	2652172.0	False	False	False	False	False	0
SLC4A11	ENSG00000088836.8	ENST00000380059.3	chr20	20	-	True	3214819	3214819	T	G	ENST00000380059.3:c.562A>C	R188delinsR	Silent	E_5	SNP	False	4	Class 4: Mutated sequences are not identical.	0aa	0aa	Slc4a11	ENSMUSG00000074796.11	ENSMUST00000099362.11	chr2	19	-																CLINVAR-H2140184		CLINVAR	262001.0	False	False	False	False	False	0
SLC4A11	ENSG00000088836.8	ENST00000380059.3	chr20	20	-	True	3214830	3214830	C	T	ENST00000380059.3:c.551G>A	R184H	Missense	E_5	SNP	False	4	Class 4: Mutated sequences are not identical.	0aa	0aa	Slc4a11	ENSMUSG00000074796.11	ENSMUST00000099362.11	chr2	19	-																CLINVAR-H2140191		CLINVAR	2164817.0	False	False	False	False	False	0
SLC4A11	ENSG00000088836.8	ENST00000380059.3	chr20	20	-	True	3214850	3214850	G	A	ENST00000380059.3:c.531C>T	N177delinsN	Silent	E_5	SNP	False	4	Class 4: Mutated sequences are not identical.	0aa	0aa	Slc4a11	ENSMUSG00000074796.11	ENSMUST00000099362.11	chr2	19	-																CLINVAR-H2140194		CLINVAR	1098034.0	False	False	False	False	False	0
SLC4A11	ENSG00000088836.8	ENST00000380059.3	chr20	20	-	True	3214851	3214851	T	C	ENST00000380059.3:c.530A>G	N177S	Missense	E_5	SNP	False	4	Class 4: Mutated sequences are not identical.	0aa	0aa	Slc4a11	ENSMUSG00000074796.11	ENSMUST00000099362.11	chr2	19	-																CLINVAR-H2140195		CLINVAR	773367.0	False	False	False	False	False	0
SLC4A11	ENSG00000088836.8	ENST00000380059.3	chr20	20	-	True	3214882	3214882	C	T	ENST00000380059.3:c.499G>A	V167I	Missense	E_5	SNP	False	4	Class 4: Mutated sequences are not identical.	0aa	0aa	Slc4a11	ENSMUSG00000074796.11	ENSMUST00000099362.11	chr2	19	-																CLINVAR-H2140202		CLINVAR	895195.0	False	False	False	False	False	0
SLC4A11	ENSG00000088836.8	ENST00000380059.3	chr20	20	-	True	3214930	3214930	T	C	ENST00000380059.3:c.451A>G	I151V	Missense	E_5	SNP	False	4	Class 4: Mutated sequences are not identical.	0aa	0aa	Slc4a11	ENSMUSG00000074796.11	ENSMUST00000099362.11	chr2	19	-																CLINVAR-H2140212		CLINVAR	338258.0	False	False	False	False	False	0
SLC4A11	ENSG00000088836.8	ENST00000380059.3	chr20	20	-	True	3215247	3215247	G	A	ENST00000380059.3:c.387C>T	S129delinsS	Silent	E_4	SNP	False	4	Class 4: Mutated sequences are not identical.	0aa	0aa	Slc4a11	ENSMUSG00000074796.11	ENSMUST00000099362.11	chr2	19	-																CLINVAR-H2140228		CLINVAR	1131132.0	False	False	False	False	False	0
SLC4A11	ENSG00000088836.8	ENST00000380059.3	chr20	20	-	True	3215398	3215398	G	A	ENST00000380059.3:c.360C>T	A120delinsA	Silent	E_3	SNP	False	4	Class 4: Mutated sequences are not identical.	0aa	0aa	Slc4a11	ENSMUSG00000074796.11	ENSMUST00000099362.11	chr2	19	-																CLINVAR-H2140240		CLINVAR	1415582.0	False	False	False	False	False	0
SLC4A11	ENSG00000088836.8	ENST00000380059.3	chr20	20	-	True	3215497	3215497	C	T	ENST00000380059.3:c.261G>A	E87delinsE	Silent	E_3	SNP	False	4	Class 4: Mutated sequences are not identical.	0aa	0aa	Slc4a11	ENSMUSG00000074796.11	ENSMUST00000099362.11	chr2	19	-																CLINVAR-H2140252		CLINVAR	1110915.0	False	False	False	False	False	0
SLC4A11	ENSG00000088836.8	ENST00000380059.3	chr20	20	-	True	3215509	3215509	G	A	ENST00000380059.3:c.249C>T	F83delinsF	Silent	E_3	SNP	False	4	Class 4: Mutated sequences are not identical.	0aa	0aa	Slc4a11	ENSMUSG00000074796.11	ENSMUST00000099362.11	chr2	19	-																CLINVAR-H2140253		CLINVAR	338260.0	False	False	False	False	False	0
SLC4A11	ENSG00000088836.8	ENST00000380059.3	chr20	20	-	True	3215512	3215512	G	A	ENST00000380059.3:c.246C>T	T82delinsT	Silent	E_3	SNP	False	4	Class 4: Mutated sequences are not identical.	0aa	0aa	Slc4a11	ENSMUSG00000074796.11	ENSMUST00000099362.11	chr2	19	-																CLINVAR-H2140254		CLINVAR	1157545.0	False	False	False	False	False	0
SLC4A11	ENSG00000088836.8	ENST00000380059.3	chr20	20	-	True	3215512	3215512	G	T	ENST00000380059.3:c.246C>A	T82delinsT	Silent	E_3	SNP	False	4	Class 4: Mutated sequences are not identical.	0aa	0aa	Slc4a11	ENSMUSG00000074796.11	ENSMUST00000099362.11	chr2	19	-																CLINVAR-H2140255		CLINVAR	1105822.0	False	False	False	False	False	0
SLC4A11	ENSG00000088836.8	ENST00000380059.3	chr20	20	-	True	3215536	3215536	G	C	ENST00000380059.3:c.222C>G	Y74*	Nonsense	E_3	SNP	False	4	Class 4: Mutated sequences are not identical.	0aa	0aa	Slc4a11	ENSMUSG00000074796.11	ENSMUST00000099362.11	chr2	19	-																CLINVAR-H2140256		CLINVAR	2501267.0	False	False	False	False	False	0
SLC4A11	ENSG00000088836.8	ENST00000380059.3	chr20	20	-	True	3215540	3215540	C	A	ENST00000380059.3:c.218G>T	S73I	Missense	E_3	SNP	False	4	Class 4: Mutated sequences are not identical.	0aa	0aa	Slc4a11	ENSMUSG00000074796.11	ENSMUST00000099362.11	chr2	19	-																CLINVAR-H2140257		CLINVAR	338261.0	False	False	False	False	False	0
SLC4A11	ENSG00000088836.8	ENST00000380059.3	chr20	20	-	True	3218200	3218200	G	A	ENST00000380059.3:c.207C>T	F69delinsF	Silent	E_2	SNP	False	4	Class 4: Mutated sequences are not identical.	0aa	0aa	Slc4a11	ENSMUSG00000074796.11	ENSMUST00000099362.11	chr2	19	-																CLINVAR-H2140268		CLINVAR	741445.0	False	False	False	False	False	0
SLC4A11	ENSG00000088836.8	ENST00000380059.3	chr20	20	-	True	3218203	3218203	G	A	ENST00000380059.3:c.204C>T	Y68delinsY	Silent	E_2	SNP	False	4	Class 4: Mutated sequences are not identical.	0aa	0aa	Slc4a11	ENSMUSG00000074796.11	ENSMUST00000099362.11	chr2	19	-																CLINVAR-H2140269		CLINVAR	2035451.0	False	False	False	False	False	0
SLC4A11	ENSG00000088836.8	ENST00000380059.3	chr20	20	-	True	3218215	3218215	C	T	ENST00000380059.3:c.192G>A	S64delinsS	Silent	E_2	SNP	False	4	Class 4: Mutated sequences are not identical.	0aa	0aa	Slc4a11	ENSMUSG00000074796.11	ENSMUST00000099362.11	chr2	19	-																CLINVAR-H2140270		CLINVAR	1596512.0	False	False	False	False	False	0
SLC4A11	ENSG00000088836.8	ENST00000380059.3	chr20	20	-	True	3218216	3218216	G	T	ENST00000380059.3:c.191C>A	S64*	Nonsense	E_2	SNP	False	4	Class 4: Mutated sequences are not identical.	0aa	0aa	Slc4a11	ENSMUSG00000074796.11	ENSMUST00000099362.11	chr2	19	-																CLINVAR-H2140271		CLINVAR	941893.0	False	False	False	False	False	0
SLC4A11	ENSG00000088836.8	ENST00000380059.3	chr20	20	-	True	3218217	3218217	A	G	ENST00000380059.3:c.190T>C	S64P	Missense	E_2	SNP	False	4	Class 4: Mutated sequences are not identical.	0aa	0aa	Slc4a11	ENSMUSG00000074796.11	ENSMUST00000099362.11	chr2	19	-																CLINVAR-H2140272		CLINVAR	2137116.0	False	False	False	False	False	0
SLC4A11	ENSG00000088836.8	ENST00000380059.3	chr20	20	-	True	3218221	3218221	G	A	ENST00000380059.3:c.186C>T	T62delinsT	Silent	E_2	SNP	False	4	Class 4: Mutated sequences are not identical.	0aa	0aa	Slc4a11	ENSMUSG00000074796.11	ENSMUST00000099362.11	chr2	19	-																CLINVAR-H2140273		CLINVAR	1582375.0	False	False	False	False	False	0
SLC4A11	ENSG00000088836.8	ENST00000380059.3	chr20	20	-	True	3218222	3218222	G	A	ENST00000380059.3:c.185C>T	T62I	Missense	E_2	SNP	False	4	Class 4: Mutated sequences are not identical.	0aa	0aa	Slc4a11	ENSMUSG00000074796.11	ENSMUST00000099362.11	chr2	19	-																CLINVAR-H2140274		CLINVAR	2056899.0	False	False	False	False	False	0
SLC4A11	ENSG00000088836.8	ENST00000380059.3	chr20	20	-	True	3218555	3218555	G	T	ENST00000380059.3:c.156C>A	T52delinsT	Silent	E_1	SNP	False	4	Class 4: Mutated sequences are not identical.	0aa	0aa	Slc4a11	ENSMUSG00000074796.11	ENSMUST00000099362.11	chr2	19	-																CLINVAR-H2140295		CLINVAR	805461.0	False	False	False	False	False	0
SLC4A11	ENSG00000088836.8	ENST00000380059.3	chr20	20	-	True	3218634	3218634	G	C	ENST00000380059.3:c.77C>G	P26R	Missense	E_1	SNP	False	4	Class 4: Mutated sequences are not identical.	0aa	0aa	Slc4a11	ENSMUSG00000074796.11	ENSMUST00000099362.11	chr2	19	-																CLINVAR-H2140296		CLINVAR	1184801.0	False	False	False	False	False	0
SLC4A1AP	ENSG00000163798.9	ENST00000326019.6	chr2	14	+	True	27886977	27886977	C	T	ENST00000326019.6:c.358C>T	P120S	Missense	E_1	SNP	True	0	Class 0: This mutation can be originally modeled.	1aa	3aa	Slc4a1ap	ENSMUSG00000029141.17	ENSMUST00000202950.4	chr5	14	+	SNP	Missense	E_1	31684561.0	31684561.0	C	T	ENSMUST00000202950.4:c.196C>T	P66S	31684561.0	31684561.0	C	T	ENSMUST00000202950.4:c.196C>T	P66S	CLINVAR-H0226436	CLINVAR-H0226436-M01-V01	CLINVAR	2383727.0	False	False	False	False	False	4
SLC4A1AP	ENSG00000163798.9	ENST00000326019.6	chr2	14	+	True	27887014	27887014	A	G	ENST00000326019.6:c.395A>G	Q132R	Missense	E_1	SNP	True	0	Class 0: This mutation can be originally modeled.	0aa	1aa	Slc4a1ap	ENSMUSG00000029141.17	ENSMUST00000202950.4	chr5	14	+	SNP	Missense	E_1	31684580.0	31684580.0	A	G	ENSMUST00000202950.4:c.215A>G	Q72R	31684580.0	31684580.0	A	G	ENSMUST00000202950.4:c.215A>G	Q72R	CLINVAR-H0226437	CLINVAR-H0226437-M01-V01	CLINVAR	2594202.0	False	False	False	False	False	1
SLC4A1AP	ENSG00000163798.9	ENST00000326019.6	chr2	14	+	True	27887076	27887076	C	G	ENST00000326019.6:c.457C>G	P153A	Missense	E_1	SNP	True	0	Class 0: This mutation can be originally modeled.	3aa	1aa	Slc4a1ap	ENSMUSG00000029141.17	ENSMUST00000202950.4	chr5	14	+	SNP	Missense	E_1	31684660.0	31684660.0	C	G	ENSMUST00000202950.4:c.295C>G	P99A	31684660.0	31684660.0	C	G	ENSMUST00000202950.4:c.295C>G	P99A	CLINVAR-H0226439	CLINVAR-H0226439-M01-V01	CLINVAR	2335470.0	False	False	False	False	False	4
SLC4A1AP	ENSG00000163798.9	ENST00000326019.6	chr2	14	+	True	27887244	27887244	T	C	ENST00000326019.6:c.625T>C	Y209H	Missense	E_1	SNP	True	0	Class 0: This mutation can be originally modeled.	9aa	7aa	Slc4a1ap	ENSMUSG00000029141.17	ENSMUST00000202950.4	chr5	14	+	SNP	Missense	E_1	31684828.0	31684828.0	T	C	ENSMUST00000202950.4:c.463T>C	Y155H	31684828.0	31684828.0	T	C	ENSMUST00000202950.4:c.463T>C	Y155H	CLINVAR-H0226440	CLINVAR-H0226440-M01-V01	CLINVAR	2300643.0	False	False	False	False	False	16
SLC4A1AP	ENSG00000163798.9	ENST00000326019.6	chr2	14	+	True	27887413	27887413	T	C	ENST00000326019.6:c.794T>C	F265S	Missense	E_1	SNP	True	0	Class 0: This mutation can be originally modeled.	1aa	52aa	Slc4a1ap	ENSMUSG00000029141.17	ENSMUST00000202950.4	chr5	14	+	SNP	Missense	E_1	31684997.0	31684997.0	T	C	ENSMUST00000202950.4:c.632T>C	F211S	31684997.0	31684997.0	T	C	ENSMUST00000202950.4:c.632T>C	F211S	CLINVAR-H0226441	CLINVAR-H0226441-M01-V01	CLINVAR	2336443.0	False	False	False	False	False	53
SLC4A1AP	ENSG00000163798.9	ENST00000326019.6	chr2	14	+	True	27888012	27888012	C	G	ENST00000326019.6:c.871C>G	Q291E	Missense	E_2	SNP	True	0	Class 0: This mutation can be originally modeled.	27aa	26aa	Slc4a1ap	ENSMUSG00000029141.17	ENSMUST00000202950.4	chr5	14	+	SNP	Missense	E_2	31685432.0	31685432.0	C	G	ENSMUST00000202950.4:c.709C>G	Q237E	31685432.0	31685432.0	C	G	ENSMUST00000202950.4:c.709C>G	Q237E	CLINVAR-H0226442	CLINVAR-H0226442-M01-V01	CLINVAR	2531873.0	False	False	False	False	False	53
SLC4A1AP	ENSG00000163798.9	ENST00000326019.6	chr2	14	+	True	27888057	27888057	A	G	ENST00000326019.6:c.916A>G	K306E	Missense	E_2	SNP	True	0	Class 0: This mutation can be originally modeled.	42aa	11aa	Slc4a1ap	ENSMUSG00000029141.17	ENSMUST00000202950.4	chr5	14	+	SNP	Missense	E_2	31685477.0	31685477.0	A	G	ENSMUST00000202950.4:c.754A>G	K252E	31685477.0	31685477.0	A	G	ENSMUST00000202950.4:c.754A>G	K252E	CLINVAR-H0226443	CLINVAR-H0226443-M01-V01	CLINVAR	2336550.0	False	False	False	False	False	53
SLC4A1AP	ENSG00000163798.9	ENST00000326019.6	chr2	14	+	True	27890225	27890225	A	G	ENST00000326019.6:c.1112A>G	K371R	Missense	E_3	SNP	True	0	Class 0: This mutation can be originally modeled.	9aa	56aa	Slc4a1ap	ENSMUSG00000029141.17	ENSMUST00000202950.4	chr5	14	+	SNP	Missense	E_3	31688067.0	31688067.0	A	G	ENSMUST00000202950.4:c.950A>G	K317R	31688067.0	31688067.0	A	G	ENSMUST00000202950.4:c.950A>G	K317R	CLINVAR-H0226445	CLINVAR-H0226445-M01-V01	CLINVAR	2551181.0	False	False	False	False	False	65
SLC4A1AP	ENSG00000163798.9	ENST00000326019.6	chr2	14	+	True	27892243	27892243	G	A	ENST00000326019.6:c.1334G>A	R445Q	Missense	E_5	SNP	True	0	Class 0: This mutation can be originally modeled.	7aa	32aa	Slc4a1ap	ENSMUSG00000029141.17	ENSMUST00000202950.4	chr5	14	+	SNP	Missense	E_5	31689916.0	31689916.0	G	A	ENSMUST00000202950.4:c.1172G>A	R391Q	31689916.0	31689916.0	G	A	ENSMUST00000202950.4:c.1172G>A	R391Q	CLINVAR-H0226446	CLINVAR-H0226446-M01-V01	CLINVAR	2265041.0	False	False	False	False	False	39
SLC4A1AP	ENSG00000163798.9	ENST00000326019.6	chr2	14	+	True	27898414	27898414	A	T	ENST00000326019.6:c.1361A>T	K454I	Missense	E_6	SNP	True	0	Class 0: This mutation can be originally modeled.	16aa	23aa	Slc4a1ap	ENSMUSG00000029141.17	ENSMUST00000202950.4	chr5	14	+	SNP	Missense	E_6	31691404.0	31691404.0	A	T	ENSMUST00000202950.4:c.1199A>T	K400I	31691404.0	31691404.0	A	T	ENSMUST00000202950.4:c.1199A>T	K400I	CLINVAR-H0226447	CLINVAR-H0226447-M01-V01	CLINVAR	2275796.0	False	False	False	False	False	39
SLC4A1AP	ENSG00000163798.9	ENST00000326019.6	chr2	14	+	True	27900688	27900688	C	T	ENST00000326019.6:c.1660C>T	R554W	Missense	E_8	SNP	True	0	Class 0: This mutation can be originally modeled.	21aa	22aa	Slc4a1ap	ENSMUSG00000029141.17	ENSMUST00000202950.4	chr5	14	+	SNP	Missense	E_8	31693565.0	31693565.0	C	T	ENSMUST00000202950.4:c.1498C>T	R500W	31693565.0	31693565.0	C	T	ENSMUST00000202950.4:c.1498C>T	R500W	CLINVAR-H0226448	CLINVAR-H0226448-M01-V01	CLINVAR	2282367.0	False	False	False	False	False	43
SLC4A1AP	ENSG00000163798.9	ENST00000326019.6	chr2	14	+	True	27905126	27905126	A	C	ENST00000326019.6:c.1775A>C	Q592P	Missense	E_9	SNP	True	0	Class 0: This mutation can be originally modeled.	0aa	2aa	Slc4a1ap	ENSMUSG00000029141.17	ENSMUST00000202950.4	chr5	14	+	SNP	Missense	E_9	31697741.0	31697741.0	A	C	ENSMUST00000202950.4:c.1613A>C	Q538P	31697741.0	31697741.0	A	C	ENSMUST00000202950.4:c.1613A>C	Q538P	CLINVAR-H0226449	CLINVAR-H0226449-M01-V01	CLINVAR	2550346.0	False	False	False	False	False	2
SLC4A1AP	ENSG00000163798.9	ENST00000326019.6	chr2	14	+	True	27907927	27907927	A	T	ENST00000326019.6:c.1899A>T	E633D	Missense	E_10	SNP	True	0	Class 0: This mutation can be originally modeled.	28aa	3aa	Slc4a1ap	ENSMUSG00000029141.17	ENSMUST00000202950.4	chr5	14	+	SNP	Missense	E_10	31701037.0	31701037.0	A	T	ENSMUST00000202950.4:c.1737A>T	E579D	31701037.0	31701037.0	A	T	ENSMUST00000202950.4:c.1737A>T	E579D	CLINVAR-H0226450	CLINVAR-H0226450-M01-V01	CLINVAR	2595653.0	False	False	False	False	False	31
SLC4A1AP	ENSG00000163798.9	ENST00000326019.6	chr2	14	+	True	27908088	27908088	T	A	ENST00000326019.6:c.2060T>A	V687E	Missense	E_10	SNP	True	0	Class 0: This mutation can be originally modeled.	3aa	0aa	Slc4a1ap	ENSMUSG00000029141.17	ENSMUST00000202950.4	chr5	14	+	SNP	Missense	E_10	31701201.0	31701201.0	T	A	ENSMUST00000202950.4:c.1901T>A	V634E	31701201.0	31701201.0	T	A	ENSMUST00000202950.4:c.1901T>A	V634E	CLINVAR-H0226451	CLINVAR-H0226451-M01-V01	CLINVAR	2461900.0	False	False	False	False	False	3
SLC4A1AP	ENSG00000163798.9	ENST00000326019.6	chr2	14	+	True	27908127	27908127	A	G	ENST00000326019.6:c.2099A>G	K700R	Missense	E_10	SNP	True	0	Class 0: This mutation can be originally modeled.	0aa	1aa	Slc4a1ap	ENSMUSG00000029141.17	ENSMUST00000202950.4	chr5	14	+	SNP	Missense	E_10	31701240.0	31701240.0	A	G	ENSMUST00000202950.4:c.1940A>G	K647R	31701240.0	31701240.0	A	G	ENSMUST00000202950.4:c.1940A>G	K647R	CLINVAR-H0226452	CLINVAR-H0226452-M01-V01	CLINVAR	2396028.0	False	False	False	False	False	1
SLC4A1AP	ENSG00000163798.9	ENST00000326019.6	chr2	14	+	True	27910831	27910831	A	G	ENST00000326019.6:c.2147A>G	Q716R	Missense	E_11	SNP	True	0	Class 0: This mutation can be originally modeled.	1aa	0aa	Slc4a1ap	ENSMUSG00000029141.17	ENSMUST00000202950.4	chr5	14	+	SNP	Missense	E_11	31703554.0	31703554.0	A	G	ENSMUST00000202950.4:c.1988A>G	Q663R	31703554.0	31703554.0	A	G	ENSMUST00000202950.4:c.1988A>G	Q663R	CLINVAR-H0226453	CLINVAR-H0226453-M01-V01	CLINVAR	2544967.0	False	False	False	False	False	1
SLC4A1AP	ENSG00000163798.9	ENST00000326019.6	chr2	14	+	True	27911613	27911613	G	T	ENST00000326019.6:c.2250G>T	K750N	Missense	E_12	SNP	True	0	Class 0: This mutation can be originally modeled.	2aa	1aa	Slc4a1ap	ENSMUSG00000029141.17	ENSMUST00000202950.4	chr5	14	+	SNP	Missense	E_12	31706004.0	31706004.0	G	T	ENSMUST00000202950.4:c.2094G>T	K698N	31706004.0	31706004.0	G	T	ENSMUST00000202950.4:c.2094G>T	K698N	CLINVAR-H0226455	CLINVAR-H0226455-M01-V01	CLINVAR	2267610.0	False	False	False	False	False	3
SLC4A1AP	ENSG00000163798.9	ENST00000326019.6	chr2	14	+	True	27886798	27886798	C	G	ENST00000326019.6:c.179C>G	S60C	Missense	E_1	SNP	True	1	Class 1: This mutation can be alternatively modeled.	0aa	0aa	Slc4a1ap	ENSMUSG00000029141.17	ENSMUST00000202950.4	chr5	14	+	TNP	Missense	E_1	31684415.0	31684415.0	G	G	ENSMUST00000202950.4:c.50G>G	S17delinsS	31684414.0	31684416.0	AGT	TGC	ENSMUST00000202950.4:c.49_51AGT>TGC	S17C	CLINVAR-H0226430	CLINVAR-H0226430-M01-V01	CLINVAR	2264939.0	False	False	False	False	False	0
SLC4A1AP	ENSG00000163798.9	ENST00000326019.6	chr2	14	+	True	27886798	27886798	C	G	ENST00000326019.6:c.179C>G	S60C	Missense	E_1	SNP	True	1	Class 1: This mutation can be alternatively modeled.	0aa	0aa	Slc4a1ap	ENSMUSG00000029141.17	ENSMUST00000202950.4	chr5	14	+	SNP	Missense	E_1	31684415.0	31684415.0	G	G	ENSMUST00000202950.4:c.50G>G	S17delinsS	31684414.0	31684414.0	A	T	ENSMUST00000202950.4:c.49A>T	S17C	CLINVAR-H0226430	CLINVAR-H0226430-M01-V02	CLINVAR	2264939.0	False	False	False	False	False	0
SLC4A1AP	ENSG00000163798.9	ENST00000326019.6	chr2	14	+	True	27886701	27886701	G	A	ENST00000326019.6:c.82G>A	G28R	Missense	E_1	SNP	False	4	Class 4: Mutated sequences are not identical.	0aa	0aa	Slc4a1ap	ENSMUSG00000029141.17	ENSMUST00000202950.4	chr5	14	+																CLINVAR-H0226427		CLINVAR	2593154.0	False	False	False	False	False	0
SLC4A1AP	ENSG00000163798.9	ENST00000326019.6	chr2	14	+	True	27886705	27886705	A	C	ENST00000326019.6:c.86A>C	E29A	Missense	E_1	SNP	False	4	Class 4: Mutated sequences are not identical.	0aa	0aa	Slc4a1ap	ENSMUSG00000029141.17	ENSMUST00000202950.4	chr5	14	+																CLINVAR-H0226428		CLINVAR	2387352.0	False	False	False	False	False	0
SLC4A1AP	ENSG00000163798.9	ENST00000326019.6	chr2	14	+	True	27886725	27886725	G	C	ENST00000326019.6:c.106G>C	V36L	Missense	E_1	SNP	False	4	Class 4: Mutated sequences are not identical.	0aa	0aa	Slc4a1ap	ENSMUSG00000029141.17	ENSMUST00000202950.4	chr5	14	+																CLINVAR-H0226429		CLINVAR	2355148.0	False	False	False	False	False	0
SLC4A1AP	ENSG00000163798.9	ENST00000326019.6	chr2	14	+	True	27886869	27886869	G	A	ENST00000326019.6:c.250G>A	A84T	Missense	E_1	SNP	False	4	Class 4: Mutated sequences are not identical.	0aa	0aa	Slc4a1ap	ENSMUSG00000029141.17	ENSMUST00000202950.4	chr5	14	+																CLINVAR-H0226431		CLINVAR	2276328.0	False	False	False	False	False	0
SLC4A1AP	ENSG00000163798.9	ENST00000326019.6	chr2	14	+	True	27886870	27886870	C	A	ENST00000326019.6:c.251C>A	A84E	Missense	E_1	SNP	False	4	Class 4: Mutated sequences are not identical.	0aa	0aa	Slc4a1ap	ENSMUSG00000029141.17	ENSMUST00000202950.4	chr5	14	+																CLINVAR-H0226432		CLINVAR	2276329.0	False	False	False	False	False	0
SLC4A1AP	ENSG00000163798.9	ENST00000326019.6	chr2	14	+	True	27886879	27886879	G	A	ENST00000326019.6:c.260G>A	S87N	Missense	E_1	SNP	False	4	Class 4: Mutated sequences are not identical.	0aa	0aa	Slc4a1ap	ENSMUSG00000029141.17	ENSMUST00000202950.4	chr5	14	+																CLINVAR-H0226433		CLINVAR	2306385.0	False	False	False	False	False	0
SLC4A1AP	ENSG00000163798.9	ENST00000326019.6	chr2	14	+	True	27886939	27886939	C	A	ENST00000326019.6:c.320C>A	A107E	Missense	E_1	SNP	False	4	Class 4: Mutated sequences are not identical.	0aa	0aa	Slc4a1ap	ENSMUSG00000029141.17	ENSMUST00000202950.4	chr5	14	+																CLINVAR-H0226434		CLINVAR	2406713.0	False	False	False	False	False	0
SLC4A1AP	ENSG00000163798.9	ENST00000326019.6	chr2	14	+	True	27886954	27886954	A	G	ENST00000326019.6:c.335A>G	N112S	Missense	E_1	SNP	False	4	Class 4: Mutated sequences are not identical.	0aa	0aa	Slc4a1ap	ENSMUSG00000029141.17	ENSMUST00000202950.4	chr5	14	+																CLINVAR-H0226435		CLINVAR	2376660.0	False	False	False	False	False	0
SLC4A1AP	ENSG00000163798.9	ENST00000326019.6	chr2	14	+	True	27887043	27887043	G	T	ENST00000326019.6:c.424G>T	V142F	Missense	E_1	SNP	False	4	Class 4: Mutated sequences are not identical.	0aa	0aa	Slc4a1ap	ENSMUSG00000029141.17	ENSMUST00000202950.4	chr5	14	+																CLINVAR-H0226438		CLINVAR	2468695.0	False	False	False	False	False	0
SLC4A1AP	ENSG00000163798.9	ENST00000326019.6	chr2	14	+	True	27890183	27890183	A	C	ENST00000326019.6:c.1070A>C	E357A	Missense	E_3	SNP	False	4	Class 4: Mutated sequences are not identical.	0aa	0aa	Slc4a1ap	ENSMUSG00000029141.17	ENSMUST00000202950.4	chr5	14	+																CLINVAR-H0226444		CLINVAR	2342660.0	False	False	False	False	False	0
SLC4A1AP	ENSG00000163798.9	ENST00000326019.6	chr2	14	+	True	27910861	27910861	C	T	ENST00000326019.6:c.2177C>T	T726I	Missense	E_11	SNP	False	4	Class 4: Mutated sequences are not identical.	0aa	0aa	Slc4a1ap	ENSMUSG00000029141.17	ENSMUST00000202950.4	chr5	14	+																CLINVAR-H0226454		CLINVAR	2510763.0	False	False	False	False	False	0
SLC4A2	ENSG00000164889.8	ENST00000485713.1	chr7	22	+	True	150759108	150759108	G	A	ENST00000485713.1:c.34G>A	A12T	Missense	E_1	SNP	True	0	Class 0: This mutation can be originally modeled.	1aa	2aa	Slc4a2	ENSMUSG00000028962.15	ENSMUST00000080067.13	chr5	22	+	SNP	Missense	E_1	24632617.0	24632617.0	G	A	ENSMUST00000080067.13:c.34G>A	A12T	24632617.0	24632617.0	G	A	ENSMUST00000080067.13:c.34G>A	A12T	CLINVAR-H0968259	CLINVAR-H0968259-M01-V01	CLINVAR	2533111.0	False	False	False	False	False	3
SLC4A2	ENSG00000164889.8	ENST00000485713.1	chr7	22	+	True	150761290	150761290	C	T	ENST00000485713.1:c.53C>T	P18L	Missense	E_2	SNP	True	0	Class 0: This mutation can be originally modeled.	1aa	5aa	Slc4a2	ENSMUSG00000028962.15	ENSMUST00000080067.13	chr5	22	+	SNP	Missense	E_2	24634415.0	24634415.0	C	T	ENSMUST00000080067.13:c.53C>T	P18L	24634415.0	24634415.0	C	T	ENSMUST00000080067.13:c.53C>T	P18L	CLINVAR-H0968260	CLINVAR-H0968260-M01-V01	CLINVAR	64516.0	False	False	False	False	False	6
SLC4A2	ENSG00000164889.8	ENST00000485713.1	chr7	22	+	True	150761298	150761298	G	A	ENST00000485713.1:c.61G>A	E21K	Missense	E_2	SNP	True	0	Class 0: This mutation can be originally modeled.	4aa	2aa	Slc4a2	ENSMUSG00000028962.15	ENSMUST00000080067.13	chr5	22	+	SNP	Missense	E_2	24634423.0	24634423.0	G	A	ENSMUST00000080067.13:c.61G>A	E21K	24634423.0	24634423.0	G	A	ENSMUST00000080067.13:c.61G>A	E21K	CLINVAR-H0968261	CLINVAR-H0968261-M01-V01	CLINVAR	64517.0	False	False	False	False	False	6
SLC4A2	ENSG00000164889.8	ENST00000485713.1	chr7	22	+	True	150761331	150761331	G	A	ENST00000485713.1:c.94G>A	E32K	Missense	E_2	SNP	True	0	Class 0: This mutation can be originally modeled.	7aa	6aa	Slc4a2	ENSMUSG00000028962.15	ENSMUST00000080067.13	chr5	22	+	SNP	Missense	E_2	24634456.0	24634456.0	G	A	ENSMUST00000080067.13:c.94G>A	E32K	24634456.0	24634456.0	G	A	ENSMUST00000080067.13:c.94G>A	E32K	CLINVAR-H0968262	CLINVAR-H0968262-M01-V01	CLINVAR	64519.0	False	False	False	False	False	13
SLC4A2	ENSG00000164889.8	ENST00000485713.1	chr7	22	+	True	150761399	150761399	C	T	ENST00000485713.1:c.162C>T	A54delinsA	Silent	E_2	SNP	True	0	Class 0: This mutation can be originally modeled.	14aa	74aa	Slc4a2	ENSMUSG00000028962.15	ENSMUST00000080067.13	chr5	22	+	SNP	Silent	E_2	24634521.0	24634521.0	T	T	ENSMUST00000080067.13:c.159T>T	A53delinsA	24634521.0	24634521.0	T	T	ENSMUST00000080067.13:c.159T>T	A53delinsA	CLINVAR-H0968263	CLINVAR-H0968263-M01-V01	CLINVAR	2658175.0	False	False	False	False	False	88
SLC4A2	ENSG00000164889.8	ENST00000485713.1	chr7	22	+	True	150761632	150761632	C	T	ENST00000485713.1:c.237C>T	H79delinsH	Silent	E_3	SNP	True	0	Class 0: This mutation can be originally modeled.	39aa	49aa	Slc4a2	ENSMUSG00000028962.15	ENSMUST00000080067.13	chr5	22	+	SNP	Silent	E_3	24634721.0	24634721.0	C	T	ENSMUST00000080067.13:c.234C>T	H78delinsH	24634721.0	24634721.0	C	T	ENSMUST00000080067.13:c.234C>T	H78delinsH	CLINVAR-H0968264	CLINVAR-H0968264-M01-V01	CLINVAR	64509.0	False	False	False	False	False	88
SLC4A2	ENSG00000164889.8	ENST00000485713.1	chr7	22	+	True	150761681	150761681	C	T	ENST00000485713.1:c.286C>T	R96C	Missense	E_3	SNP	True	0	Class 0: This mutation can be originally modeled.	56aa	32aa	Slc4a2	ENSMUSG00000028962.15	ENSMUST00000080067.13	chr5	22	+	SNP	Missense	E_3	24634770.0	24634770.0	C	T	ENSMUST00000080067.13:c.283C>T	R95C	24634770.0	24634770.0	C	T	ENSMUST00000080067.13:c.283C>T	R95C	CLINVAR-H0968265	CLINVAR-H0968265-M01-V01	CLINVAR	2257223.0	False	False	False	False	False	88
SLC4A2	ENSG00000164889.8	ENST00000485713.1	chr7	22	+	True	150761697	150761697	G	T	ENST00000485713.1:c.302G>T	G101V	Missense	E_3	SNP	True	0	Class 0: This mutation can be originally modeled.	61aa	27aa	Slc4a2	ENSMUSG00000028962.15	ENSMUST00000080067.13	chr5	22	+	SNP	Missense	E_3	24634786.0	24634786.0	G	T	ENSMUST00000080067.13:c.299G>T	G100V	24634786.0	24634786.0	G	T	ENSMUST00000080067.13:c.299G>T	G100V	CLINVAR-H0968266	CLINVAR-H0968266-M01-V01	CLINVAR	2492095.0	False	False	False	False	False	88
SLC4A2	ENSG00000164889.8	ENST00000485713.1	chr7	22	+	True	150761715	150761715	G	A	ENST00000485713.1:c.320G>A	R107Q	Missense	E_3	SNP	True	0	Class 0: This mutation can be originally modeled.	67aa	21aa	Slc4a2	ENSMUSG00000028962.15	ENSMUST00000080067.13	chr5	22	+	SNP	Missense	E_3	24634804.0	24634804.0	G	A	ENSMUST00000080067.13:c.317G>A	R106Q	24634804.0	24634804.0	G	A	ENSMUST00000080067.13:c.317G>A	R106Q	CLINVAR-H0968267	CLINVAR-H0968267-M01-V01	CLINVAR	2658176.0	False	False	False	False	False	88
SLC4A2	ENSG00000164889.8	ENST00000485713.1	chr7	22	+	True	150761965	150761965	C	T	ENST00000485713.1:c.490C>T	R164W	Missense	E_4	SNP	True	0	Class 0: This mutation can be originally modeled.	0aa	1aa	Slc4a2	ENSMUSG00000028962.15	ENSMUST00000080067.13	chr5	22	+	SNP	Missense	E_4	24635059.0	24635059.0	A	T	ENSMUST00000080067.13:c.490A>T	R164W	24635059.0	24635059.0	A	T	ENSMUST00000080067.13:c.490A>T	R164W	CLINVAR-H0968270	CLINVAR-H0968270-M01-V01	CLINVAR	2304793.0	False	False	False	False	False	1
SLC4A2	ENSG00000164889.8	ENST00000485713.1	chr7	22	+	True	150762031	150762031	G	A	ENST00000485713.1:c.556G>A	A186T	Missense	E_4	SNP	True	0	Class 0: This mutation can be originally modeled.	2aa	5aa	Slc4a2	ENSMUSG00000028962.15	ENSMUST00000080067.13	chr5	22	+	SNP	Missense	E_4	24635125.0	24635125.0	G	A	ENSMUST00000080067.13:c.556G>A	A186T	24635125.0	24635125.0	G	A	ENSMUST00000080067.13:c.556G>A	A186T	CLINVAR-H0968272	CLINVAR-H0968272-M01-V01	CLINVAR	2500827.0	False	False	False	False	False	7
SLC4A2	ENSG00000164889.8	ENST00000485713.1	chr7	22	+	True	150763660	150763660	G	T	ENST00000485713.1:c.635G>T	G212V	Missense	E_5	SNP	True	0	Class 0: This mutation can be originally modeled.	8aa	6aa	Slc4a2	ENSMUSG00000028962.15	ENSMUST00000080067.13	chr5	22	+	SNP	Missense	E_5	24636251.0	24636251.0	G	T	ENSMUST00000080067.13:c.623G>T	G208V	24636251.0	24636251.0	G	T	ENSMUST00000080067.13:c.623G>T	G208V	CLINVAR-H0968274	CLINVAR-H0968274-M01-V01	CLINVAR	2519801.0	False	False	False	False	False	14
SLC4A2	ENSG00000164889.8	ENST00000485713.1	chr7	22	+	True	150763671	150763671	G	A	ENST00000485713.1:c.646G>A	G216R	Missense	E_5	SNP	True	0	Class 0: This mutation can be originally modeled.	12aa	2aa	Slc4a2	ENSMUSG00000028962.15	ENSMUST00000080067.13	chr5	22	+	SNP	Missense	E_5	24636262.0	24636262.0	G	A	ENSMUST00000080067.13:c.634G>A	G212R	24636262.0	24636262.0	G	A	ENSMUST00000080067.13:c.634G>A	G212R	CLINVAR-H0968275	CLINVAR-H0968275-M01-V01	CLINVAR	64518.0	False	False	False	False	False	14
SLC4A2	ENSG00000164889.8	ENST00000485713.1	chr7	22	+	True	150763686	150763686	C	T	ENST00000485713.1:c.661C>T	R221C	Missense	E_5	SNP	True	0	Class 0: This mutation can be originally modeled.	1aa	2aa	Slc4a2	ENSMUSG00000028962.15	ENSMUST00000080067.13	chr5	22	+	SNP	Missense	E_5	24636277.0	24636277.0	C	T	ENSMUST00000080067.13:c.649C>T	R217C	24636277.0	24636277.0	C	T	ENSMUST00000080067.13:c.649C>T	R217C	CLINVAR-H0968276	CLINVAR-H0968276-M01-V01	CLINVAR	2296391.0	False	False	False	False	False	3
SLC4A2	ENSG00000164889.8	ENST00000485713.1	chr7	22	+	True	150763955	150763955	G	A	ENST00000485713.1:c.841G>A	V281I	Missense	E_6	SNP	True	0	Class 0: This mutation can be originally modeled.	20aa	17aa	Slc4a2	ENSMUSG00000028962.15	ENSMUST00000080067.13	chr5	22	+	SNP	Missense	E_6	24636538.0	24636538.0	G	A	ENSMUST00000080067.13:c.829G>A	V277I	24636538.0	24636538.0	G	A	ENSMUST00000080067.13:c.829G>A	V277I	CLINVAR-H0968278	CLINVAR-H0968278-M01-V01	CLINVAR	2368004.0	False	False	False	False	False	37
SLC4A2	ENSG00000164889.8	ENST00000485713.1	chr7	22	+	True	150764045	150764045	C	G	ENST00000485713.1:c.931C>G	R311G	Missense	E_6	SNP	True	0	Class 0: This mutation can be originally modeled.	10aa	123aa	Slc4a2	ENSMUSG00000028962.15	ENSMUST00000080067.13	chr5	22	+	SNP	Missense	E_6	24636628.0	24636628.0	C	G	ENSMUST00000080067.13:c.919C>G	R307G	24636628.0	24636628.0	C	G	ENSMUST00000080067.13:c.919C>G	R307G	CLINVAR-H0968280	CLINVAR-H0968280-M01-V01	CLINVAR	2538368.0	False	False	False	False	False	133
SLC4A2	ENSG00000164889.8	ENST00000485713.1	chr7	22	+	True	150764052	150764052	G	A	ENST00000485713.1:c.938G>A	R313Q	Missense	E_6	SNP	True	0	Class 0: This mutation can be originally modeled.	12aa	121aa	Slc4a2	ENSMUSG00000028962.15	ENSMUST00000080067.13	chr5	22	+	SNP	Missense	E_6	24636635.0	24636635.0	G	A	ENSMUST00000080067.13:c.926G>A	R309Q	24636635.0	24636635.0	G	A	ENSMUST00000080067.13:c.926G>A	R309Q	CLINVAR-H0968281	CLINVAR-H0968281-M01-V01	CLINVAR	2509394.0	False	False	False	False	False	133
SLC4A2	ENSG00000164889.8	ENST00000485713.1	chr7	22	+	True	150764066	150764066	C	G	ENST00000485713.1:c.952C>G	H318D	Missense	E_6	SNP	True	0	Class 0: This mutation can be originally modeled.	17aa	116aa	Slc4a2	ENSMUSG00000028962.15	ENSMUST00000080067.13	chr5	22	+	SNP	Missense	E_6	24636649.0	24636649.0	C	G	ENSMUST00000080067.13:c.940C>G	H314D	24636649.0	24636649.0	C	G	ENSMUST00000080067.13:c.940C>G	H314D	CLINVAR-H0968282	CLINVAR-H0968282-M01-V01	CLINVAR	2484944.0	False	False	False	False	False	133
SLC4A2	ENSG00000164889.8	ENST00000485713.1	chr7	22	+	True	150765016	150765016	G	A	ENST00000485713.1:c.1022G>A	R341Q	Missense	E_7	SNP	True	0	Class 0: This mutation can be originally modeled.	40aa	93aa	Slc4a2	ENSMUSG00000028962.15	ENSMUST00000080067.13	chr5	22	+	SNP	Missense	E_7	24637815.0	24637815.0	G	A	ENSMUST00000080067.13:c.1010G>A	R337Q	24637815.0	24637815.0	G	A	ENSMUST00000080067.13:c.1010G>A	R337Q	CLINVAR-H0968283	CLINVAR-H0968283-M01-V01	CLINVAR	2317936.0	False	False	False	False	False	133
SLC4A2	ENSG00000164889.8	ENST00000485713.1	chr7	22	+	True	150767040	150767040	T	C	ENST00000485713.1:c.1154T>C	V385A	Missense	E_8	SNP	True	0	Class 0: This mutation can be originally modeled.	84aa	49aa	Slc4a2	ENSMUSG00000028962.15	ENSMUST00000080067.13	chr5	22	+	SNP	Missense	E_8	24639108.0	24639108.0	T	C	ENSMUST00000080067.13:c.1142T>C	V381A	24639108.0	24639108.0	T	C	ENSMUST00000080067.13:c.1142T>C	V381A	CLINVAR-H0968284	CLINVAR-H0968284-M01-V01	CLINVAR	2535245.0	False	False	False	False	False	133
SLC4A2	ENSG00000164889.8	ENST00000485713.1	chr7	22	+	True	150767140	150767140	C	G	ENST00000485713.1:c.1254C>G	N418K	Missense	E_8	SNP	True	0	Class 0: This mutation can be originally modeled.	117aa	16aa	Slc4a2	ENSMUSG00000028962.15	ENSMUST00000080067.13	chr5	22	+	SNP	Missense	E_8	24639208.0	24639208.0	T	G	ENSMUST00000080067.13:c.1242T>G	N414K	24639208.0	24639208.0	T	G	ENSMUST00000080067.13:c.1242T>G	N414K	CLINVAR-H0968285	CLINVAR-H0968285-M01-V01	CLINVAR	2294051.0	False	False	False	False	False	133
SLC4A2	ENSG00000164889.8	ENST00000485713.1	chr7	22	+	True	150767141	150767141	G	A	ENST00000485713.1:c.1255G>A	V419M	Missense	E_8	SNP	True	0	Class 0: This mutation can be originally modeled.	118aa	15aa	Slc4a2	ENSMUSG00000028962.15	ENSMUST00000080067.13	chr5	22	+	SNP	Missense	E_8	24639209.0	24639209.0	G	A	ENSMUST00000080067.13:c.1243G>A	V415M	24639209.0	24639209.0	G	A	ENSMUST00000080067.13:c.1243G>A	V415M	CLINVAR-H0968286	CLINVAR-H0968286-M01-V01	CLINVAR	2598028.0	False	False	False	False	False	133
SLC4A2	ENSG00000164889.8	ENST00000485713.1	chr7	22	+	True	150767302	150767302	C	G	ENST00000485713.1:c.1318C>G	R440G	Missense	E_9	SNP	True	0	Class 0: This mutation can be originally modeled.	4aa	15aa	Slc4a2	ENSMUSG00000028962.15	ENSMUST00000080067.13	chr5	22	+	SNP	Missense	E_9	24639370.0	24639370.0	C	G	ENSMUST00000080067.13:c.1306C>G	R436G	24639370.0	24639370.0	C	G	ENSMUST00000080067.13:c.1306C>G	R436G	CLINVAR-H0968287	CLINVAR-H0968287-M01-V01	CLINVAR	2592396.0	False	False	False	False	False	19
SLC4A2	ENSG00000164889.8	ENST00000485713.1	chr7	22	+	True	150767551	150767551	T	C	ENST00000485713.1:c.1457T>C	L486P	Missense	E_10	SNP	True	0	Class 0: This mutation can be originally modeled.	4aa	109aa	Slc4a2	ENSMUSG00000028962.15	ENSMUST00000080067.13	chr5	22	+	SNP	Missense	E_10	24639640.0	24639640.0	T	C	ENSMUST00000080067.13:c.1445T>C	L482P	24639640.0	24639640.0	T	C	ENSMUST00000080067.13:c.1445T>C	L482P	CLINVAR-H0968288	CLINVAR-H0968288-M01-V01	CLINVAR	2330644.0	False	False	False	False	False	113
SLC4A2	ENSG00000164889.8	ENST00000485713.1	chr7	22	+	True	150767577	150767577	A	G	ENST00000485713.1:c.1483A>G	I495V	Missense	E_10	SNP	True	0	Class 0: This mutation can be originally modeled.	13aa	100aa	Slc4a2	ENSMUSG00000028962.15	ENSMUST00000080067.13	chr5	22	+	SNP	Missense	E_10	24639666.0	24639666.0	A	G	ENSMUST00000080067.13:c.1471A>G	I491V	24639666.0	24639666.0	A	G	ENSMUST00000080067.13:c.1471A>G	I491V	CLINVAR-H0968289	CLINVAR-H0968289-M01-V01	CLINVAR	2408056.0	False	False	False	False	False	113
SLC4A2	ENSG00000164889.8	ENST00000485713.1	chr7	22	+	True	150767587	150767587	C	T	ENST00000485713.1:c.1493C>T	S498F	Missense	E_10	SNP	True	0	Class 0: This mutation can be originally modeled.	16aa	97aa	Slc4a2	ENSMUSG00000028962.15	ENSMUST00000080067.13	chr5	22	+	SNP	Missense	E_10	24639676.0	24639676.0	C	T	ENSMUST00000080067.13:c.1481C>T	S494F	24639676.0	24639676.0	C	T	ENSMUST00000080067.13:c.1481C>T	S494F	CLINVAR-H0968290	CLINVAR-H0968290-M01-V01	CLINVAR	2308469.0	False	False	False	False	False	113
SLC4A2	ENSG00000164889.8	ENST00000485713.1	chr7	22	+	True	150767819	150767819	G	A	ENST00000485713.1:c.1570G>A	V524M	Missense	E_11	SNP	True	0	Class 0: This mutation can be originally modeled.	42aa	71aa	Slc4a2	ENSMUSG00000028962.15	ENSMUST00000080067.13	chr5	22	+	SNP	Missense	E_11	24639836.0	24639836.0	G	A	ENSMUST00000080067.13:c.1558G>A	V520M	24639836.0	24639836.0	G	A	ENSMUST00000080067.13:c.1558G>A	V520M	CLINVAR-H0968291	CLINVAR-H0968291-M01-V01	CLINVAR	2509731.0	False	False	False	False	False	113
SLC4A2	ENSG00000164889.8	ENST00000485713.1	chr7	22	+	True	150767907	150767907	T	C	ENST00000485713.1:c.1658T>C	V553A	Missense	E_11	SNP	True	0	Class 0: This mutation can be originally modeled.	71aa	42aa	Slc4a2	ENSMUSG00000028962.15	ENSMUST00000080067.13	chr5	22	+	SNP	Missense	E_11	24639924.0	24639924.0	T	C	ENSMUST00000080067.13:c.1646T>C	V549A	24639924.0	24639924.0	T	C	ENSMUST00000080067.13:c.1646T>C	V549A	CLINVAR-H0968292	CLINVAR-H0968292-M01-V01	CLINVAR	2500828.0	False	False	False	False	False	113
SLC4A2	ENSG00000164889.8	ENST00000485713.1	chr7	22	+	True	150767934	150767934	C	T	ENST00000485713.1:c.1685C>T	P562L	Missense	E_11	SNP	True	0	Class 0: This mutation can be originally modeled.	80aa	33aa	Slc4a2	ENSMUSG00000028962.15	ENSMUST00000080067.13	chr5	22	+	SNP	Missense	E_11	24639951.0	24639951.0	C	T	ENSMUST00000080067.13:c.1673C>T	P558L	24639951.0	24639951.0	C	T	ENSMUST00000080067.13:c.1673C>T	P558L	CLINVAR-H0968293	CLINVAR-H0968293-M01-V01	CLINVAR	2226011.0	False	False	False	False	False	113
SLC4A2	ENSG00000164889.8	ENST00000485713.1	chr7	22	+	True	150768168	150768168	G	A	ENST00000485713.1:c.1759G>A	E587K	Missense	E_12	SNP	True	0	Class 0: This mutation can be originally modeled.	105aa	8aa	Slc4a2	ENSMUSG00000028962.15	ENSMUST00000080067.13	chr5	22	+	SNP	Missense	E_12	24640122.0	24640122.0	G	A	ENSMUST00000080067.13:c.1747G>A	E583K	24640122.0	24640122.0	G	A	ENSMUST00000080067.13:c.1747G>A	E583K	CLINVAR-H0968294	CLINVAR-H0968294-M01-V01	CLINVAR	2570067.0	False	False	False	False	False	113
SLC4A2	ENSG00000164889.8	ENST00000485713.1	chr7	22	+	True	150768279	150768279	C	T	ENST00000485713.1:c.1870C>T	R624C	Missense	E_12	SNP	True	0	Class 0: This mutation can be originally modeled.	26aa	21aa	Slc4a2	ENSMUSG00000028962.15	ENSMUST00000080067.13	chr5	22	+	SNP	Missense	E_12	24640233.0	24640233.0	C	T	ENSMUST00000080067.13:c.1858C>T	R620C	24640233.0	24640233.0	C	T	ENSMUST00000080067.13:c.1858C>T	R620C	CLINVAR-H0968295	CLINVAR-H0968295-M01-V01	CLINVAR	2591540.0	False	False	False	False	False	47
SLC4A2	ENSG00000164889.8	ENST00000485713.1	chr7	22	+	True	150768375	150768375	C	G	ENST00000485713.1:c.1966C>G	Q656E	Missense	E_12	SNP	True	0	Class 0: This mutation can be originally modeled.	9aa	9aa	Slc4a2	ENSMUSG00000028962.15	ENSMUST00000080067.13	chr5	22	+	SNP	Missense	E_12	24640329.0	24640329.0	C	G	ENSMUST00000080067.13:c.1954C>G	Q652E	24640329.0	24640329.0	C	G	ENSMUST00000080067.13:c.1954C>G	Q652E	CLINVAR-H0968296	CLINVAR-H0968296-M01-V01	CLINVAR	2396824.0	False	False	False	False	False	18
SLC4A2	ENSG00000164889.8	ENST00000485713.1	chr7	22	+	True	150768575	150768575	C	T	ENST00000485713.1:c.2074C>T	R692C	Missense	E_13	SNP	True	0	Class 0: This mutation can be originally modeled.	25aa	42aa	Slc4a2	ENSMUSG00000028962.15	ENSMUST00000080067.13	chr5	22	+	SNP	Missense	E_13	24640641.0	24640641.0	C	T	ENSMUST00000080067.13:c.2062C>T	R688C	24640641.0	24640641.0	C	T	ENSMUST00000080067.13:c.2062C>T	R688C	CLINVAR-H0968297	CLINVAR-H0968297-M01-V01	CLINVAR	2456894.0	False	False	False	False	False	67
SLC4A2	ENSG00000164889.8	ENST00000485713.1	chr7	22	+	True	150768585	150768585	A	T	ENST00000485713.1:c.2084A>T	H695L	Missense	E_13	SNP	True	0	Class 0: This mutation can be originally modeled.	28aa	39aa	Slc4a2	ENSMUSG00000028962.15	ENSMUST00000080067.13	chr5	22	+	SNP	Missense	E_13	24640651.0	24640651.0	A	T	ENSMUST00000080067.13:c.2072A>T	H691L	24640651.0	24640651.0	A	T	ENSMUST00000080067.13:c.2072A>T	H691L	CLINVAR-H0968298	CLINVAR-H0968298-M01-V01	CLINVAR	2236598.0	False	False	False	False	False	67
SLC4A2	ENSG00000164889.8	ENST00000485713.1	chr7	22	+	True	150768608	150768608	G	A	ENST00000485713.1:c.2107G>A	A703T	Missense	E_13	SNP	True	0	Class 0: This mutation can be originally modeled.	36aa	31aa	Slc4a2	ENSMUSG00000028962.15	ENSMUST00000080067.13	chr5	22	+	SNP	Missense	E_13	24640674.0	24640674.0	G	A	ENSMUST00000080067.13:c.2095G>A	A699T	24640674.0	24640674.0	G	A	ENSMUST00000080067.13:c.2095G>A	A699T	CLINVAR-H0968299	CLINVAR-H0968299-M01-V01	CLINVAR	1344708.0	False	False	False	False	False	67
SLC4A2	ENSG00000164889.8	ENST00000485713.1	chr7	22	+	True	150768804	150768804	G	T	ENST00000485713.1:c.2220G>T	V740delinsV	Silent	E_14	SNP	True	0	Class 0: This mutation can be originally modeled.	4aa	45aa	Slc4a2	ENSMUSG00000028962.15	ENSMUST00000080067.13	chr5	22	+	SNP	Silent	E_14	24640868.0	24640868.0	G	T	ENSMUST00000080067.13:c.2208G>T	V736delinsV	24640868.0	24640868.0	G	T	ENSMUST00000080067.13:c.2208G>T	V736delinsV	CLINVAR-H0968300	CLINVAR-H0968300-M01-V01	CLINVAR	64507.0	False	False	False	False	False	49
SLC4A2	ENSG00000164889.8	ENST00000485713.1	chr7	22	+	True	150768826	150768826	G	T	ENST00000485713.1:c.2242G>T	A748S	Missense	E_14	SNP	True	0	Class 0: This mutation can be originally modeled.	12aa	37aa	Slc4a2	ENSMUSG00000028962.15	ENSMUST00000080067.13	chr5	22	+	SNP	Missense	E_14	24640890.0	24640890.0	G	T	ENSMUST00000080067.13:c.2230G>T	A744S	24640890.0	24640890.0	G	T	ENSMUST00000080067.13:c.2230G>T	A744S	CLINVAR-H0968301	CLINVAR-H0968301-M01-V01	CLINVAR	64508.0	False	False	False	False	False	49
SLC4A2	ENSG00000164889.8	ENST00000485713.1	chr7	22	+	True	150771270	150771270	C	G	ENST00000485713.1:c.2680C>G	P894A	Missense	E_16	SNP	True	0	Class 0: This mutation can be originally modeled.	1aa	79aa	Slc4a2	ENSMUSG00000028962.15	ENSMUST00000080067.13	chr5	22	+	SNP	Missense	E_16	24643837.0	24643837.0	C	G	ENSMUST00000080067.13:c.2668C>G	P890A	24643837.0	24643837.0	C	G	ENSMUST00000080067.13:c.2668C>G	P890A	CLINVAR-H0968304	CLINVAR-H0968304-M01-V01	CLINVAR	2246458.0	False	False	False	False	False	80
SLC4A2	ENSG00000164889.8	ENST00000485713.1	chr7	22	+	True	150771273	150771273	C	T	ENST00000485713.1:c.2683C>T	R895W	Missense	E_16	SNP	True	0	Class 0: This mutation can be originally modeled.	2aa	78aa	Slc4a2	ENSMUSG00000028962.15	ENSMUST00000080067.13	chr5	22	+	SNP	Missense	E_16	24643840.0	24643840.0	C	T	ENSMUST00000080067.13:c.2671C>T	R891W	24643840.0	24643840.0	C	T	ENSMUST00000080067.13:c.2671C>T	R891W	CLINVAR-H0968305	CLINVAR-H0968305-M01-V01	CLINVAR	2459912.0	False	False	False	False	False	80
SLC4A2	ENSG00000164889.8	ENST00000485713.1	chr7	22	+	True	150771379	150771379	G	A	ENST00000485713.1:c.2789G>A	R930Q	Missense	E_16	SNP	True	0	Class 0: This mutation can be originally modeled.	37aa	43aa	Slc4a2	ENSMUSG00000028962.15	ENSMUST00000080067.13	chr5	22	+	SNP	Missense	E_16	24643946.0	24643946.0	G	A	ENSMUST00000080067.13:c.2777G>A	R926Q	24643946.0	24643946.0	G	A	ENSMUST00000080067.13:c.2777G>A	R926Q	CLINVAR-H0968307	CLINVAR-H0968307-M01-V01	CLINVAR	2592896.0	False	False	False	False	False	80
SLC4A2	ENSG00000164889.8	ENST00000485713.1	chr7	22	+	True	150771553	150771553	G	A	ENST00000485713.1:c.2858G>A	S953N	Missense	E_17	SNP	True	0	Class 0: This mutation can be originally modeled.	60aa	20aa	Slc4a2	ENSMUSG00000028962.15	ENSMUST00000080067.13	chr5	22	+	SNP	Missense	E_17	24644121.0	24644121.0	G	A	ENSMUST00000080067.13:c.2846G>A	S949N	24644121.0	24644121.0	G	A	ENSMUST00000080067.13:c.2846G>A	S949N	CLINVAR-H0968308	CLINVAR-H0968308-M01-V01	CLINVAR	2588460.0	False	False	False	False	False	80
SLC4A2	ENSG00000164889.8	ENST00000485713.1	chr7	22	+	True	150771819	150771819	A	T	ENST00000485713.1:c.2938A>T	I980F	Missense	E_18	SNP	True	0	Class 0: This mutation can be originally modeled.	5aa	6aa	Slc4a2	ENSMUSG00000028962.15	ENSMUST00000080067.13	chr5	22	+	SNP	Missense	E_18	24644287.0	24644287.0	A	T	ENSMUST00000080067.13:c.2926A>T	I976F	24644287.0	24644287.0	A	T	ENSMUST00000080067.13:c.2926A>T	I976F	CLINVAR-H0968309	CLINVAR-H0968309-M01-V01	CLINVAR	2622431.0	False	False	False	False	False	11
SLC4A2	ENSG00000164889.8	ENST00000485713.1	chr7	22	+	True	150772430	150772430	T	G	ENST00000485713.1:c.3136T>G	C1046G	Missense	E_19	SNP	True	0	Class 0: This mutation can be originally modeled.	43aa	57aa	Slc4a2	ENSMUSG00000028962.15	ENSMUST00000080067.13	chr5	22	+	SNP	Missense	E_19	24644823.0	24644823.0	T	G	ENSMUST00000080067.13:c.3124T>G	C1042G	24644823.0	24644823.0	T	G	ENSMUST00000080067.13:c.3124T>G	C1042G	CLINVAR-H0968310	CLINVAR-H0968310-M01-V01	CLINVAR	2606722.0	False	False	False	False	False	100
SLC4A2	ENSG00000164889.8	ENST00000485713.1	chr7	22	+	True	150772434	150772434	C	T	ENST00000485713.1:c.3140C>T	A1047V	Missense	E_19	SNP	True	0	Class 0: This mutation can be originally modeled.	44aa	56aa	Slc4a2	ENSMUSG00000028962.15	ENSMUST00000080067.13	chr5	22	+	SNP	Missense	E_19	24644827.0	24644827.0	C	T	ENSMUST00000080067.13:c.3128C>T	A1043V	24644827.0	24644827.0	C	T	ENSMUST00000080067.13:c.3128C>T	A1043V	CLINVAR-H0968311	CLINVAR-H0968311-M01-V01	CLINVAR	64510.0	False	False	False	False	False	100
SLC4A2	ENSG00000164889.8	ENST00000485713.1	chr7	22	+	True	150772487	150772487	G	A	ENST00000485713.1:c.3193G>A	A1065T	Missense	E_19	SNP	True	0	Class 0: This mutation can be originally modeled.	62aa	38aa	Slc4a2	ENSMUSG00000028962.15	ENSMUST00000080067.13	chr5	22	+	SNP	Missense	E_19	24644880.0	24644880.0	G	A	ENSMUST00000080067.13:c.3181G>A	A1061T	24644880.0	24644880.0	G	A	ENSMUST00000080067.13:c.3181G>A	A1061T	CLINVAR-H0968312	CLINVAR-H0968312-M01-V01	CLINVAR	2473632.0	False	False	False	False	False	100
SLC4A2	ENSG00000164889.8	ENST00000485713.1	chr7	22	+	True	150772546	150772546	G	T	ENST00000485713.1:c.3252G>T	Q1084H	Missense	E_19	SNP	True	0	Class 0: This mutation can be originally modeled.	81aa	19aa	Slc4a2	ENSMUSG00000028962.15	ENSMUST00000080067.13	chr5	22	+	SNP	Missense	E_19	24644939.0	24644939.0	G	T	ENSMUST00000080067.13:c.3240G>T	Q1080H	24644939.0	24644939.0	G	T	ENSMUST00000080067.13:c.3240G>T	Q1080H	CLINVAR-H0968313	CLINVAR-H0968313-M01-V01	CLINVAR	2601826.0	False	False	False	False	False	100
SLC4A2	ENSG00000164889.8	ENST00000485713.1	chr7	22	+	True	150772733	150772733	C	T	ENST00000485713.1:c.3342C>T	P1114delinsP	Silent	E_20	SNP	True	0	Class 0: This mutation can be originally modeled.	9aa	46aa	Slc4a2	ENSMUSG00000028962.15	ENSMUST00000080067.13	chr5	22	+	SNP	Silent	E_20	24645119.0	24645119.0	C	T	ENSMUST00000080067.13:c.3330C>T	P1110delinsP	24645119.0	24645119.0	C	T	ENSMUST00000080067.13:c.3330C>T	P1110delinsP	CLINVAR-H0968315	CLINVAR-H0968315-M01-V01	CLINVAR	64511.0	False	False	False	False	False	55
SLC4A2	ENSG00000164889.8	ENST00000485713.1	chr7	22	+	True	150772800	150772800	G	A	ENST00000485713.1:c.3409G>A	E1137K	Missense	E_20	SNP	True	0	Class 0: This mutation can be originally modeled.	32aa	23aa	Slc4a2	ENSMUSG00000028962.15	ENSMUST00000080067.13	chr5	22	+	SNP	Missense	E_20	24645186.0	24645186.0	G	A	ENSMUST00000080067.13:c.3397G>A	E1133K	24645186.0	24645186.0	G	A	ENSMUST00000080067.13:c.3397G>A	E1133K	CLINVAR-H0968317	CLINVAR-H0968317-M01-V01	CLINVAR	2605773.0	False	False	False	False	False	55
SLC4A2	ENSG00000164889.8	ENST00000485713.1	chr7	22	+	True	150773102	150773102	C	T	ENST00000485713.1:c.3474C>T	V1158delinsV	Silent	E_21	SNP	True	0	Class 0: This mutation can be originally modeled.	53aa	2aa	Slc4a2	ENSMUSG00000028962.15	ENSMUST00000080067.13	chr5	22	+	SNP	Silent	E_21	24645404.0	24645404.0	T	T	ENSMUST00000080067.13:c.3462T>T	V1154delinsV	24645404.0	24645404.0	T	T	ENSMUST00000080067.13:c.3462T>T	V1154delinsV	CLINVAR-H0968318	CLINVAR-H0968318-M01-V01	CLINVAR	64513.0	False	False	False	False	False	55
SLC4A2	ENSG00000164889.8	ENST00000485713.1	chr7	22	+	True	150773144	150773144	C	T	ENST00000485713.1:c.3516C>T	L1172delinsL	Silent	E_21	SNP	True	0	Class 0: This mutation can be originally modeled.	10aa	37aa	Slc4a2	ENSMUSG00000028962.15	ENSMUST00000080067.13	chr5	22	+	SNP	Silent	E_21	24645446.0	24645446.0	C	T	ENSMUST00000080067.13:c.3504C>T	L1168delinsL	24645446.0	24645446.0	C	T	ENSMUST00000080067.13:c.3504C>T	L1168delinsL	CLINVAR-H0968320	CLINVAR-H0968320-M01-V01	CLINVAR	2658178.0	False	False	False	False	False	47
SLC4A2	ENSG00000164889.8	ENST00000485713.1	chr7	22	+	True	150773178	150773178	G	A	ENST00000485713.1:c.3550G>A	A1184T	Missense	E_21	SNP	True	0	Class 0: This mutation can be originally modeled.	22aa	25aa	Slc4a2	ENSMUSG00000028962.15	ENSMUST00000080067.13	chr5	22	+	SNP	Missense	E_21	24645480.0	24645480.0	G	A	ENSMUST00000080067.13:c.3538G>A	A1180T	24645480.0	24645480.0	G	A	ENSMUST00000080067.13:c.3538G>A	A1180T	CLINVAR-H0968321	CLINVAR-H0968321-M01-V01	CLINVAR	64514.0	False	False	False	False	False	47
SLC4A2	ENSG00000164889.8	ENST00000485713.1	chr7	22	+	True	150773187	150773187	C	T	ENST00000485713.1:c.3559C>T	L1187delinsL	Silent	E_21	SNP	True	0	Class 0: This mutation can be originally modeled.	25aa	22aa	Slc4a2	ENSMUSG00000028962.15	ENSMUST00000080067.13	chr5	22	+	SNP	Silent	E_21	24645489.0	24645489.0	C	T	ENSMUST00000080067.13:c.3547C>T	L1183delinsL	24645489.0	24645489.0	C	T	ENSMUST00000080067.13:c.3547C>T	L1183delinsL	CLINVAR-H0968322	CLINVAR-H0968322-M01-V01	CLINVAR	64515.0	False	False	False	False	False	47
SLC4A2	ENSG00000164889.8	ENST00000485713.1	chr7	22	+	True	150773222	150773222	G	A	ENST00000485713.1:c.3594G>A	P1198delinsP	Silent	E_21	SNP	True	0	Class 0: This mutation can be originally modeled.	36aa	11aa	Slc4a2	ENSMUSG00000028962.15	ENSMUST00000080067.13	chr5	22	+	SNP	Silent	E_21	24645524.0	24645524.0	T	A	ENSMUST00000080067.13:c.3582T>A	P1194delinsP	24645524.0	24645524.0	T	A	ENSMUST00000080067.13:c.3582T>A	P1194delinsP	CLINVAR-H0968323	CLINVAR-H0968323-M01-V01	CLINVAR	724961.0	False	False	False	False	False	47
SLC4A2	ENSG00000164889.8	ENST00000485713.1	chr7	22	+	True	150773255	150773255	C	T	ENST00000485713.1:c.3627C>T	T1209delinsT	Silent	E_21	SNP	True	0	Class 0: This mutation can be originally modeled.	47aa	0aa	Slc4a2	ENSMUSG00000028962.15	ENSMUST00000080067.13	chr5	22	+	SNP	Silent	E_21	24645557.0	24645557.0	T	T	ENSMUST00000080067.13:c.3615T>T	T1205delinsT	24645557.0	24645557.0	T	T	ENSMUST00000080067.13:c.3615T>T	T1205delinsT	CLINVAR-H0968324	CLINVAR-H0968324-M01-V01	CLINVAR	2658179.0	False	False	False	False	False	47
SLC4A2	ENSG00000164889.8	ENST00000485713.1	chr7	22	+	True	150773260	150773260	G	A	ENST00000485713.1:c.3632G>A	R1211Q	Missense	E_21	SNP	True	0	Class 0: This mutation can be originally modeled.	0aa	16aa	Slc4a2	ENSMUSG00000028962.15	ENSMUST00000080067.13	chr5	22	+	SNP	Missense	E_21	24645562.0	24645562.0	G	A	ENSMUST00000080067.13:c.3620G>A	R1207Q	24645562.0	24645562.0	G	A	ENSMUST00000080067.13:c.3620G>A	R1207Q	CLINVAR-H0968325	CLINVAR-H0968325-M01-V01	CLINVAR	2428571.0	False	False	False	False	False	16
SLC4A2	ENSG00000164889.8	ENST00000485713.1	chr7	22	+	True	150773385	150773385	C	T	ENST00000485713.1:c.3657C>T	N1219delinsN	Silent	E_22	SNP	True	0	Class 0: This mutation can be originally modeled.	8aa	8aa	Slc4a2	ENSMUSG00000028962.15	ENSMUST00000080067.13	chr5	22	+	SNP	Silent	E_22	24645681.0	24645681.0	T	T	ENSMUST00000080067.13:c.3645T>T	N1215delinsN	24645681.0	24645681.0	T	T	ENSMUST00000080067.13:c.3645T>T	N1215delinsN	CLINVAR-H0968326	CLINVAR-H0968326-M01-V01	CLINVAR	768218.0	False	False	False	False	False	16
SLC4A2	ENSG00000164889.8	ENST00000485713.1	chr7	22	+	True	150773396	150773396	C	G	ENST00000485713.1:c.3668C>G	P1223R	Missense	E_22	SNP	True	0	Class 0: This mutation can be originally modeled.	12aa	4aa	Slc4a2	ENSMUSG00000028962.15	ENSMUST00000080067.13	chr5	22	+	SNP	Missense	E_22	24645692.0	24645692.0	C	G	ENSMUST00000080067.13:c.3656C>G	P1219R	24645692.0	24645692.0	C	G	ENSMUST00000080067.13:c.3656C>G	P1219R	CLINVAR-H0968327	CLINVAR-H0968327-M01-V01	CLINVAR	2613674.0	False	False	False	False	False	16
SLC4A2	ENSG00000164889.8	ENST00000485713.1	chr7	22	+	True	150761807	150761807	C	T	ENST00000485713.1:c.412C>T	R138W	Missense	E_3	SNP	True	1	Class 1: This mutation can be alternatively modeled.	0aa	1aa	Slc4a2	ENSMUSG00000028962.15	ENSMUST00000080067.13	chr5	22	+	TNP	Missense	E_3	24634896.0	24634896.0	A	T	ENSMUST00000080067.13:c.409A>T	R137*	24634896.0	24634898.0	AGA	TGG	ENSMUST00000080067.13:c.409_411AGA>TGG	R137W	CLINVAR-H0968268	CLINVAR-H0968268-M01-V01	CLINVAR	2387068.0	False	False	False	False	False	1
SLC4A2	ENSG00000164889.8	ENST00000485713.1	chr7	22	+	True	150761966	150761966	G	A	ENST00000485713.1:c.491G>A	R164Q	Missense	E_4	SNP	True	1	Class 1: This mutation can be alternatively modeled.	0aa	1aa	Slc4a2	ENSMUSG00000028962.15	ENSMUST00000080067.13	chr5	22	+	DNP	Missense	E_4	24635060.0	24635060.0	G	A	ENSMUST00000080067.13:c.491G>A	R164K	24635059.0	24635060.0	AG	CA	ENSMUST00000080067.13:c.490_491AG>CA	R164Q	CLINVAR-H0968271	CLINVAR-H0968271-M01-V01	CLINVAR	2352816.0	False	False	False	False	False	1
SLC4A2	ENSG00000164889.8	ENST00000485713.1	chr7	22	+	True	150761966	150761966	G	A	ENST00000485713.1:c.491G>A	R164Q	Missense	E_4	SNP	True	1	Class 1: This mutation can be alternatively modeled.	0aa	1aa	Slc4a2	ENSMUSG00000028962.15	ENSMUST00000080067.13	chr5	22	+	TNP	Missense	E_4	24635060.0	24635060.0	G	A	ENSMUST00000080067.13:c.491G>A	R164K	24635059.0	24635061.0	AGG	CAA	ENSMUST00000080067.13:c.490_492AGG>CAA	R164Q	CLINVAR-H0968271	CLINVAR-H0968271-M01-V02	CLINVAR	2352816.0	False	False	False	False	False	1
SLC4A2	ENSG00000164889.8	ENST00000485713.1	chr7	22	+	True	150763816	150763816	C	T	ENST00000485713.1:c.791C>T	T264M	Missense	E_5	SNP	True	1	Class 1: This mutation can be alternatively modeled.	3aa	34aa	Slc4a2	ENSMUSG00000028962.15	ENSMUST00000080067.13	chr5	22	+	DNP	Missense	E_5	24636407.0	24636407.0	C	T	ENSMUST00000080067.13:c.779C>T	T260I	24636407.0	24636408.0	CA	TG	ENSMUST00000080067.13:c.779_780CA>TG	T260M	CLINVAR-H0968277	CLINVAR-H0968277-M01-V01	CLINVAR	2469957.0	False	False	False	False	False	37
SLC4A2	ENSG00000164889.8	ENST00000485713.1	chr7	22	+	True	150764024	150764024	C	T	ENST00000485713.1:c.910C>T	R304W	Missense	E_6	SNP	True	1	Class 1: This mutation can be alternatively modeled.	3aa	130aa	Slc4a2	ENSMUSG00000028962.15	ENSMUST00000080067.13	chr5	22	+	TNP	Missense	E_6	24636607.0	24636607.0	C	T	ENSMUST00000080067.13:c.898C>T	R300*	24636607.0	24636609.0	CGA	TGG	ENSMUST00000080067.13:c.898_900CGA>TGG	R300W	CLINVAR-H0968279	CLINVAR-H0968279-M01-V01	CLINVAR	2348822.0	False	False	False	False	False	133
SLC4A2	ENSG00000164889.8	ENST00000485713.1	chr7	22	+	True	150769150	150769150	G	A	ENST00000485713.1:c.2462G>A	R821H	Missense	E_15	SNP	True	1	Class 1: This mutation can be alternatively modeled.	34aa	22aa	Slc4a2	ENSMUSG00000028962.15	ENSMUST00000080067.13	chr5	22	+	DNP	Missense	E_15	24641196.0	24641196.0	G	A	ENSMUST00000080067.13:c.2450G>A	R817Q	24641196.0	24641197.0	GA	AT	ENSMUST00000080067.13:c.2450_2451GA>AT	R817H	CLINVAR-H0968302	CLINVAR-H0968302-M01-V01	CLINVAR	2566724.0	False	False	False	False	False	56
SLC4A2	ENSG00000164889.8	ENST00000485713.1	chr7	22	+	True	150769150	150769150	G	A	ENST00000485713.1:c.2462G>A	R821H	Missense	E_15	SNP	True	1	Class 1: This mutation can be alternatively modeled.	34aa	22aa	Slc4a2	ENSMUSG00000028962.15	ENSMUST00000080067.13	chr5	22	+	DNP	Missense	E_15	24641196.0	24641196.0	G	A	ENSMUST00000080067.13:c.2450G>A	R817Q	24641196.0	24641197.0	GA	AC	ENSMUST00000080067.13:c.2450_2451GA>AC	R817H	CLINVAR-H0968302	CLINVAR-H0968302-M01-V02	CLINVAR	2566724.0	False	False	False	False	False	56
SLC4A2	ENSG00000164889.8	ENST00000485713.1	chr7	22	+	True	150771289	150771289	C	T	ENST00000485713.1:c.2699C>T	T900M	Missense	E_16	SNP	True	1	Class 1: This mutation can be alternatively modeled.	7aa	73aa	Slc4a2	ENSMUSG00000028962.15	ENSMUST00000080067.13	chr5	22	+	DNP	Missense	E_16	24643856.0	24643856.0	C	T	ENSMUST00000080067.13:c.2687C>T	T896I	24643856.0	24643857.0	CA	TG	ENSMUST00000080067.13:c.2687_2688CA>TG	T896M	CLINVAR-H0968306	CLINVAR-H0968306-M01-V01	CLINVAR	2269243.0	False	False	False	False	False	80
SLC4A2	ENSG00000164889.8	ENST00000485713.1	chr7	22	+	True	150772749	150772749	G	A	ENST00000485713.1:c.3358G>A	G1120R	Missense	E_20	SNP	True	1	Class 1: This mutation can be alternatively modeled.	15aa	40aa	Slc4a2	ENSMUSG00000028962.15	ENSMUST00000080067.13	chr5	22	+	TNP	Missense	E_20	24645135.0	24645135.0	G	A	ENSMUST00000080067.13:c.3346G>A	G1116S	24645135.0	24645137.0	GGC	AGG	ENSMUST00000080067.13:c.3346_3348GGC>AGG	G1116R	CLINVAR-H0968316	CLINVAR-H0968316-M01-V01	CLINVAR	64512.0	False	False	False	False	False	55
SLC4A2	ENSG00000164889.8	ENST00000485713.1	chr7	22	+	True	150772749	150772749	G	A	ENST00000485713.1:c.3358G>A	G1120R	Missense	E_20	SNP	True	1	Class 1: This mutation can be alternatively modeled.	15aa	40aa	Slc4a2	ENSMUSG00000028962.15	ENSMUST00000080067.13	chr5	22	+	TNP	Missense	E_20	24645135.0	24645135.0	G	A	ENSMUST00000080067.13:c.3346G>A	G1116S	24645135.0	24645137.0	GGC	CGT	ENSMUST00000080067.13:c.3346_3348GGC>CGT	G1116R	CLINVAR-H0968316	CLINVAR-H0968316-M01-V02	CLINVAR	64512.0	False	False	False	False	False	55
SLC4A2	ENSG00000164889.8	ENST00000485713.1	chr7	22	+	True	150772749	150772749	G	A	ENST00000485713.1:c.3358G>A	G1120R	Missense	E_20	SNP	True	1	Class 1: This mutation can be alternatively modeled.	15aa	40aa	Slc4a2	ENSMUSG00000028962.15	ENSMUST00000080067.13	chr5	22	+	TNP	Missense	E_20	24645135.0	24645135.0	G	A	ENSMUST00000080067.13:c.3346G>A	G1116S	24645135.0	24645137.0	GGC	AGA	ENSMUST00000080067.13:c.3346_3348GGC>AGA	G1116R	CLINVAR-H0968316	CLINVAR-H0968316-M01-V03	CLINVAR	64512.0	False	False	False	False	False	55
SLC4A2	ENSG00000164889.8	ENST00000485713.1	chr7	22	+	True	150772749	150772749	G	A	ENST00000485713.1:c.3358G>A	G1120R	Missense	E_20	SNP	True	1	Class 1: This mutation can be alternatively modeled.	15aa	40aa	Slc4a2	ENSMUSG00000028962.15	ENSMUST00000080067.13	chr5	22	+	TNP	Missense	E_20	24645135.0	24645135.0	G	A	ENSMUST00000080067.13:c.3346G>A	G1116S	24645135.0	24645137.0	GGC	CGG	ENSMUST00000080067.13:c.3346_3348GGC>CGG	G1116R	CLINVAR-H0968316	CLINVAR-H0968316-M01-V04	CLINVAR	64512.0	False	False	False	False	False	55
SLC4A2	ENSG00000164889.8	ENST00000485713.1	chr7	22	+	True	150772749	150772749	G	A	ENST00000485713.1:c.3358G>A	G1120R	Missense	E_20	SNP	True	1	Class 1: This mutation can be alternatively modeled.	15aa	40aa	Slc4a2	ENSMUSG00000028962.15	ENSMUST00000080067.13	chr5	22	+	SNP	Missense	E_20	24645135.0	24645135.0	G	A	ENSMUST00000080067.13:c.3346G>A	G1116S	24645135.0	24645135.0	G	C	ENSMUST00000080067.13:c.3346G>C	G1116R	CLINVAR-H0968316	CLINVAR-H0968316-M01-V05	CLINVAR	64512.0	False	False	False	False	False	55
SLC4A2	ENSG00000164889.8	ENST00000485713.1	chr7	22	+	True	150773113	150773113	G	A	ENST00000485713.1:c.3485G>A	R1162H	Missense	E_21	SNP	True	1	Class 1: This mutation can be alternatively modeled.	0aa	47aa	Slc4a2	ENSMUSG00000028962.15	ENSMUST00000080067.13	chr5	22	+	DNP	Missense	E_21	24645415.0	24645415.0	G	A	ENSMUST00000080067.13:c.3473G>A	R1158Q	24645415.0	24645416.0	GG	AC	ENSMUST00000080067.13:c.3473_3474GG>AC	R1158H	CLINVAR-H0968319	CLINVAR-H0968319-M01-V01	CLINVAR	2382540.0	False	False	False	False	False	47
SLC4A2	ENSG00000164889.8	ENST00000485713.1	chr7	22	+	True	150773113	150773113	G	A	ENST00000485713.1:c.3485G>A	R1162H	Missense	E_21	SNP	True	1	Class 1: This mutation can be alternatively modeled.	0aa	47aa	Slc4a2	ENSMUSG00000028962.15	ENSMUST00000080067.13	chr5	22	+	DNP	Missense	E_21	24645415.0	24645415.0	G	A	ENSMUST00000080067.13:c.3473G>A	R1158Q	24645415.0	24645416.0	GG	AT	ENSMUST00000080067.13:c.3473_3474GG>AT	R1158H	CLINVAR-H0968319	CLINVAR-H0968319-M01-V02	CLINVAR	2382540.0	False	False	False	False	False	47
SLC4A2	ENSG00000164889.8	ENST00000485713.1	chr7	22	+	True	150761858	150761858	C	T	ENST00000485713.1:c.459+4C>T		Non_Coding,I	I_3	SNP	True	2	Class 2: This mutation can be modeled, but the effect may not be consistent.	0nt	0nt	Slc4a2	ENSMUSG00000028962.15	ENSMUST00000080067.13	chr5	22	+	SNP	Intron	I_3	24634949.0	24634949.0	C	T	ENSMUST00000080067.13:c.459+3C>T		24634949.0	24634949.0	C	T	ENSMUST00000080067.13:c.459+3C>T		CLINVAR-H0968269	CLINVAR-H0968269-M01-V01	CLINVAR	2658177.0	False	False	False	False	False	0
SLC4A2	ENSG00000164889.8	ENST00000485713.1	chr7	22	+	True	150772688	150772688	C	T	ENST00000485713.1:c.3302-5C>T		Non_Coding,I	I_19	SNP	True	2	Class 2: This mutation can be modeled, but the effect may not be consistent.	2nt	0nt	Slc4a2	ENSMUSG00000028962.15	ENSMUST00000080067.13	chr5	22	+	SNP	Intron	I_19	24645076.0	24645076.0	C	T	ENSMUST00000080067.13:c.3290-3C>T		24645076.0	24645076.0	C	T	ENSMUST00000080067.13:c.3290-3C>T		CLINVAR-H0968314	CLINVAR-H0968314-M01-V01	CLINVAR	731543.0	False	False	False	False	False	2
SLC4A2	ENSG00000164889.8	ENST00000485713.1	chr7	22	+	True	150763609	150763609	A	C	ENST00000485713.1:c.584A>C	Q195P	Missense	E_5	SNP	False	4	Class 4: Mutated sequences are not identical.	0aa	0aa	Slc4a2	ENSMUSG00000028962.15	ENSMUST00000080067.13	chr5	22	+																CLINVAR-H0968273		CLINVAR	2324967.0	False	False	False	False	False	0
SLC4A2	ENSG00000164889.8	ENST00000485713.1	chr7	22	+	True	150771160	150771160	C	G	ENST00000485713.1:c.2570C>G	A857G	Missense	E_16	SNP	False	4	Class 4: Mutated sequences are not identical.	0aa	0aa	Slc4a2	ENSMUSG00000028962.15	ENSMUST00000080067.13	chr5	22	+																CLINVAR-H0968303		CLINVAR	2539722.0	False	False	False	False	False	0
SLC4A3	ENSG00000114923.12	ENST00000373762.3	chr2	22	+	True	220492737	220492737	C	T	ENST00000373762.3:c.23C>T	P8L	Missense	E_1	SNP	True	0	Class 0: This mutation can be originally modeled.	7aa	19aa	Slc4a3	ENSMUSG00000006576.17	ENSMUST00000124341.8	chr1	22	+	SNP	Missense	E_1	75523537.0	75523537.0	C	T	ENSMUST00000124341.8:c.23C>T	P8L	75523537.0	75523537.0	C	T	ENSMUST00000124341.8:c.23C>T	P8L	CLINVAR-H0406237	CLINVAR-H0406237-M01-V01	CLINVAR	2484695.0	False	False	False	False	False	26
SLC4A3	ENSG00000114923.12	ENST00000373762.3	chr2	22	+	True	220493149	220493149	C	G	ENST00000373762.3:c.74C>G	P25R	Missense	E_2	SNP	True	0	Class 0: This mutation can be originally modeled.	24aa	2aa	Slc4a3	ENSMUSG00000006576.17	ENSMUST00000124341.8	chr1	22	+	SNP	Missense	E_2	75523899.0	75523899.0	C	G	ENSMUST00000124341.8:c.74C>G	P25R	75523899.0	75523899.0	C	G	ENSMUST00000124341.8:c.74C>G	P25R	CLINVAR-H0406238	CLINVAR-H0406238-M01-V01	CLINVAR	2357001.0	False	False	False	False	False	26
SLC4A3	ENSG00000114923.12	ENST00000373762.3	chr2	22	+	True	220493221	220493221	A	G	ENST00000373762.3:c.146A>G	D49G	Missense	E_2	SNP	True	0	Class 0: This mutation can be originally modeled.	20aa	4aa	Slc4a3	ENSMUSG00000006576.17	ENSMUST00000124341.8	chr1	22	+	SNP	Missense	E_2	75523971.0	75523971.0	A	G	ENSMUST00000124341.8:c.146A>G	D49G	75523971.0	75523971.0	A	G	ENSMUST00000124341.8:c.146A>G	D49G	CLINVAR-H0406239	CLINVAR-H0406239-M01-V01	CLINVAR	64553.0	False	False	False	False	False	24
SLC4A3	ENSG00000114923.12	ENST00000373762.3	chr2	22	+	True	220493275	220493275	G	A	ENST00000373762.3:c.200G>A	S67N	Missense	E_2	SNP	True	0	Class 0: This mutation can be originally modeled.	12aa	30aa	Slc4a3	ENSMUSG00000006576.17	ENSMUST00000124341.8	chr1	22	+	SNP	Missense	E_2	75524025.0	75524025.0	G	A	ENSMUST00000124341.8:c.200G>A	S67N	75524025.0	75524025.0	G	A	ENSMUST00000124341.8:c.200G>A	S67N	CLINVAR-H0406241	CLINVAR-H0406241-M01-V01	CLINVAR	2239197.0	False	False	False	False	False	42
SLC4A3	ENSG00000114923.12	ENST00000373762.3	chr2	22	+	True	220493910	220493910	C	T	ENST00000373762.3:c.262C>T	R88C	Missense	E_3	SNP	True	0	Class 0: This mutation can be originally modeled.	33aa	9aa	Slc4a3	ENSMUSG00000006576.17	ENSMUST00000124341.8	chr1	22	+	SNP	Missense	E_3	75524632.0	75524632.0	C	T	ENSMUST00000124341.8:c.262C>T	R88C	75524632.0	75524632.0	C	T	ENSMUST00000124341.8:c.262C>T	R88C	CLINVAR-H0406243	CLINVAR-H0406243-M01-V01	CLINVAR	2519195.0	False	False	False	False	False	42
SLC4A3	ENSG00000114923.12	ENST00000373762.3	chr2	22	+	True	220494000	220494000	C	T	ENST00000373762.3:c.352C>T	P118S	Missense	E_3	SNP	True	0	Class 0: This mutation can be originally modeled.	17aa	15aa	Slc4a3	ENSMUSG00000006576.17	ENSMUST00000124341.8	chr1	22	+	SNP	Missense	E_3	75524722.0	75524722.0	C	T	ENSMUST00000124341.8:c.352C>T	P118S	75524722.0	75524722.0	C	T	ENSMUST00000124341.8:c.352C>T	P118S	CLINVAR-H0406244	CLINVAR-H0406244-M01-V01	CLINVAR	2242807.0	False	False	False	False	False	32
SLC4A3	ENSG00000114923.12	ENST00000373762.3	chr2	22	+	True	220494008	220494008	C	T	ENST00000373762.3:c.360C>T	S120delinsS	Silent	E_3	SNP	True	0	Class 0: This mutation can be originally modeled.	19aa	13aa	Slc4a3	ENSMUSG00000006576.17	ENSMUST00000124341.8	chr1	22	+	SNP	Silent	E_3	75524730.0	75524730.0	A	T	ENSMUST00000124341.8:c.360A>T	S120delinsS	75524730.0	75524730.0	A	T	ENSMUST00000124341.8:c.360A>T	S120delinsS	CLINVAR-H0406245	CLINVAR-H0406245-M01-V01	CLINVAR	2651938.0	False	False	False	False	False	32
SLC4A3	ENSG00000114923.12	ENST00000373762.3	chr2	22	+	True	220494019	220494019	C	T	ENST00000373762.3:c.371C>T	P124L	Missense	E_3	SNP	True	0	Class 0: This mutation can be originally modeled.	23aa	9aa	Slc4a3	ENSMUSG00000006576.17	ENSMUST00000124341.8	chr1	22	+	SNP	Missense	E_3	75524741.0	75524741.0	C	T	ENSMUST00000124341.8:c.371C>T	P124L	75524741.0	75524741.0	C	T	ENSMUST00000124341.8:c.371C>T	P124L	CLINVAR-H0406246	CLINVAR-H0406246-M01-V01	CLINVAR	64557.0	False	False	False	False	False	32
SLC4A3	ENSG00000114923.12	ENST00000373762.3	chr2	22	+	True	220494042	220494042	G	A	ENST00000373762.3:c.394G>A	A132T	Missense	E_3	SNP	True	0	Class 0: This mutation can be originally modeled.	31aa	1aa	Slc4a3	ENSMUSG00000006576.17	ENSMUST00000124341.8	chr1	22	+	SNP	Missense	E_3	75524764.0	75524764.0	G	A	ENSMUST00000124341.8:c.394G>A	A132T	75524764.0	75524764.0	G	A	ENSMUST00000124341.8:c.394G>A	A132T	CLINVAR-H0406247	CLINVAR-H0406247-M01-V01	CLINVAR	2588505.0	False	False	False	False	False	32
SLC4A3	ENSG00000114923.12	ENST00000373762.3	chr2	22	+	True	220494114	220494114	C	A	ENST00000373762.3:c.466C>A	P156T	Missense	E_3	SNP	True	0	Class 0: This mutation can be originally modeled.	0aa	0aa	Slc4a3	ENSMUSG00000006576.17	ENSMUST00000124341.8	chr1	22	+	SNP	Missense	E_3	75524839.0	75524839.0	C	A	ENSMUST00000124341.8:c.469C>A	P157T	75524839.0	75524839.0	C	A	ENSMUST00000124341.8:c.469C>A	P157T	CLINVAR-H0406248	CLINVAR-H0406248-M01-V01	CLINVAR	2612671.0	False	False	False	False	False	0
SLC4A3	ENSG00000114923.12	ENST00000373762.3	chr2	22	+	True	220494882	220494882	A	C	ENST00000373762.3:c.700A>C	S234R	Missense	E_5	SNP	True	0	Class 0: This mutation can be originally modeled.	3aa	7aa	Slc4a3	ENSMUSG00000006576.17	ENSMUST00000124341.8	chr1	22	+	SNP	Missense	E_5	75525520.0	75525520.0	A	C	ENSMUST00000124341.8:c.619A>C	S207R	75525520.0	75525520.0	A	C	ENSMUST00000124341.8:c.619A>C	S207R	CLINVAR-H0406254	CLINVAR-H0406254-M01-V01	CLINVAR	2409486.0	False	False	False	False	False	10
SLC4A3	ENSG00000114923.12	ENST00000373762.3	chr2	22	+	True	220494927	220494927	C	A	ENST00000373762.3:c.745C>A	P249T	Missense	E_5	SNP	True	0	Class 0: This mutation can be originally modeled.	4aa	22aa	Slc4a3	ENSMUSG00000006576.17	ENSMUST00000124341.8	chr1	22	+	SNP	Missense	E_5	75525565.0	75525565.0	C	A	ENSMUST00000124341.8:c.664C>A	P222T	75525565.0	75525565.0	C	A	ENSMUST00000124341.8:c.664C>A	P222T	CLINVAR-H0406256	CLINVAR-H0406256-M01-V01	CLINVAR	64558.0	False	False	False	False	False	26
SLC4A3	ENSG00000114923.12	ENST00000373762.3	chr2	22	+	True	220494935	220494935	C	G	ENST00000373762.3:c.753C>G	S251R	Missense	E_5	SNP	True	0	Class 0: This mutation can be originally modeled.	6aa	20aa	Slc4a3	ENSMUSG00000006576.17	ENSMUST00000124341.8	chr1	22	+	SNP	Missense	E_5	75525573.0	75525573.0	T	G	ENSMUST00000124341.8:c.672T>G	S224R	75525573.0	75525573.0	T	G	ENSMUST00000124341.8:c.672T>G	S224R	CLINVAR-H0406257	CLINVAR-H0406257-M01-V01	CLINVAR	2454800.0	False	False	False	False	False	26
SLC4A3	ENSG00000114923.12	ENST00000373762.3	chr2	22	+	True	220494944	220494944	C	T	ENST00000373762.3:c.762C>T	A254delinsA	Silent	E_5	SNP	True	0	Class 0: This mutation can be originally modeled.	9aa	17aa	Slc4a3	ENSMUSG00000006576.17	ENSMUST00000124341.8	chr1	22	+	SNP	Silent	E_5	75525582.0	75525582.0	C	T	ENSMUST00000124341.8:c.681C>T	A227delinsA	75525582.0	75525582.0	C	T	ENSMUST00000124341.8:c.681C>T	A227delinsA	CLINVAR-H0406258	CLINVAR-H0406258-M01-V01	CLINVAR	64559.0	False	False	False	False	False	26
SLC4A3	ENSG00000114923.12	ENST00000373762.3	chr2	22	+	True	220496758	220496758	G	A	ENST00000373762.3:c.961G>A	G321R	Missense	E_6	SNP	True	0	Class 0: This mutation can be originally modeled.	2aa	85aa	Slc4a3	ENSMUSG00000006576.17	ENSMUST00000124341.8	chr1	22	+	SNP	Missense	E_6	75527216.0	75527216.0	G	A	ENSMUST00000124341.8:c.877G>A	G293R	75527216.0	75527216.0	G	A	ENSMUST00000124341.8:c.877G>A	G293R	CLINVAR-H0406261	CLINVAR-H0406261-M01-V01	CLINVAR	2334470.0	False	False	False	False	False	87
SLC4A3	ENSG00000114923.12	ENST00000373762.3	chr2	22	+	True	220496795	220496795	G	A	ENST00000373762.3:c.998G>A	R333H	Missense	E_6	SNP	True	0	Class 0: This mutation can be originally modeled.	14aa	73aa	Slc4a3	ENSMUSG00000006576.17	ENSMUST00000124341.8	chr1	22	+	SNP	Missense	E_6	75527253.0	75527253.0	G	A	ENSMUST00000124341.8:c.914G>A	R305H	75527253.0	75527253.0	G	A	ENSMUST00000124341.8:c.914G>A	R305H	CLINVAR-H0406262	CLINVAR-H0406262-M01-V01	CLINVAR	2378223.0	False	False	False	False	False	87
SLC4A3	ENSG00000114923.12	ENST00000373762.3	chr2	22	+	True	220496828	220496828	G	C	ENST00000373762.3:c.1031G>C	R344T	Missense	E_6	SNP	True	0	Class 0: This mutation can be originally modeled.	25aa	62aa	Slc4a3	ENSMUSG00000006576.17	ENSMUST00000124341.8	chr1	22	+	SNP	Missense	E_6	75527286.0	75527286.0	G	C	ENSMUST00000124341.8:c.947G>C	R316T	75527286.0	75527286.0	G	C	ENSMUST00000124341.8:c.947G>C	R316T	CLINVAR-H0406263	CLINVAR-H0406263-M01-V01	CLINVAR	2311925.0	False	False	False	False	False	87
SLC4A3	ENSG00000114923.12	ENST00000373762.3	chr2	22	+	True	220497051	220497051	G	A	ENST00000373762.3:c.1109G>A	R370H	Missense	E_7	SNP	True	0	Class 0: This mutation can be originally modeled.	51aa	36aa	Slc4a3	ENSMUSG00000006576.17	ENSMUST00000124341.8	chr1	22	+	SNP	Missense	E_7	75527466.0	75527466.0	G	A	ENSMUST00000124341.8:c.1025G>A	R342H	75527466.0	75527466.0	G	A	ENSMUST00000124341.8:c.1025G>A	R342H	CLINVAR-H0406264	CLINVAR-H0406264-M01-V01	CLINVAR	2443882.0	False	False	False	False	False	87
SLC4A3	ENSG00000114923.12	ENST00000373762.3	chr2	22	+	True	220497129	220497129	G	A	ENST00000373762.3:c.1187G>A	R396H	Missense	E_7	SNP	True	0	Class 0: This mutation can be originally modeled.	77aa	10aa	Slc4a3	ENSMUSG00000006576.17	ENSMUST00000124341.8	chr1	22	+	SNP	Missense	E_7	75527544.0	75527544.0	G	A	ENSMUST00000124341.8:c.1103G>A	R368H	75527544.0	75527544.0	G	A	ENSMUST00000124341.8:c.1103G>A	R368H	CLINVAR-H0406265	CLINVAR-H0406265-M01-V01	CLINVAR	2288188.0	False	False	False	False	False	87
SLC4A3	ENSG00000114923.12	ENST00000373762.3	chr2	22	+	True	220497158	220497158	G	A	ENST00000373762.3:c.1216G>A	A406T	Missense	E_7	SNP	True	0	Class 0: This mutation can be originally modeled.	87aa	0aa	Slc4a3	ENSMUSG00000006576.17	ENSMUST00000124341.8	chr1	22	+	SNP	Missense	E_7	75527573.0	75527573.0	G	A	ENSMUST00000124341.8:c.1132G>A	A378T	75527573.0	75527573.0	G	A	ENSMUST00000124341.8:c.1132G>A	A378T	CLINVAR-H0406266	CLINVAR-H0406266-M01-V01	CLINVAR	2265150.0	False	False	False	False	False	87
SLC4A3	ENSG00000114923.12	ENST00000373762.3	chr2	22	+	True	220497702	220497702	C	T	ENST00000373762.3:c.1329C>T	S443delinsS	Silent	E_8	SNP	True	0	Class 0: This mutation can be originally modeled.	35aa	29aa	Slc4a3	ENSMUSG00000006576.17	ENSMUST00000124341.8	chr1	22	+	SNP	Silent	E_8	75527997.0	75527997.0	T	T	ENSMUST00000124341.8:c.1245T>T	S415delinsS	75527997.0	75527997.0	T	T	ENSMUST00000124341.8:c.1245T>T	S415delinsS	CLINVAR-H0406267	CLINVAR-H0406267-M01-V01	CLINVAR	773434.0	False	False	False	False	False	64
SLC4A3	ENSG00000114923.12	ENST00000373762.3	chr2	22	+	True	220498006	220498006	G	A	ENST00000373762.3:c.1369G>A	D457N	Missense	E_9	SNP	True	0	Class 0: This mutation can be originally modeled.	49aa	15aa	Slc4a3	ENSMUSG00000006576.17	ENSMUST00000124341.8	chr1	22	+	SNP	Missense	E_9	75528291.0	75528291.0	G	A	ENSMUST00000124341.8:c.1285G>A	D429N	75528291.0	75528291.0	G	A	ENSMUST00000124341.8:c.1285G>A	D429N	CLINVAR-H0406268	CLINVAR-H0406268-M01-V01	CLINVAR	2215865.0	False	False	False	False	False	64
SLC4A3	ENSG00000114923.12	ENST00000373762.3	chr2	22	+	True	220498041	220498041	A	G	ENST00000373762.3:c.1404A>G	P468delinsP	Silent	E_9	SNP	True	0	Class 0: This mutation can be originally modeled.	60aa	4aa	Slc4a3	ENSMUSG00000006576.17	ENSMUST00000124341.8	chr1	22	+	SNP	Silent	E_9	75528326.0	75528326.0	G	G	ENSMUST00000124341.8:c.1320G>G	P440delinsP	75528326.0	75528326.0	G	G	ENSMUST00000124341.8:c.1320G>G	P440delinsP	CLINVAR-H0406269	CLINVAR-H0406269-M01-V01	CLINVAR	742561.0	False	False	False	False	False	64
SLC4A3	ENSG00000114923.12	ENST00000373762.3	chr2	22	+	True	220498061	220498061	C	T	ENST00000373762.3:c.1424C>T	S475L	Missense	E_9	SNP	True	0	Class 0: This mutation can be originally modeled.	1aa	23aa	Slc4a3	ENSMUSG00000006576.17	ENSMUST00000124341.8	chr1	22	+	SNP	Missense	E_9	75528346.0	75528346.0	C	T	ENSMUST00000124341.8:c.1340C>T	S447L	75528346.0	75528346.0	C	T	ENSMUST00000124341.8:c.1340C>T	S447L	CLINVAR-H0406270	CLINVAR-H0406270-M01-V01	CLINVAR	2210546.0	False	False	False	False	False	24
SLC4A3	ENSG00000114923.12	ENST00000373762.3	chr2	22	+	True	220498174	220498174	A	G	ENST00000373762.3:c.1537A>G	K513E	Missense	E_9	SNP	True	0	Class 0: This mutation can be originally modeled.	13aa	50aa	Slc4a3	ENSMUSG00000006576.17	ENSMUST00000124341.8	chr1	22	+	SNP	Missense	E_9	75528459.0	75528459.0	A	G	ENSMUST00000124341.8:c.1453A>G	K485E	75528459.0	75528459.0	A	G	ENSMUST00000124341.8:c.1453A>G	K485E	CLINVAR-H0406271	CLINVAR-H0406271-M01-V01	CLINVAR	2665088.0	False	False	False	False	False	63
SLC4A3	ENSG00000114923.12	ENST00000373762.3	chr2	22	+	True	220499174	220499174	G	A	ENST00000373762.3:c.1675G>A	A559T	Missense	E_11	SNP	True	0	Class 0: This mutation can be originally modeled.	59aa	4aa	Slc4a3	ENSMUSG00000006576.17	ENSMUST00000124341.8	chr1	22	+	SNP	Missense	E_11	75529299.0	75529299.0	G	A	ENSMUST00000124341.8:c.1591G>A	A531T	75529299.0	75529299.0	G	A	ENSMUST00000124341.8:c.1591G>A	A531T	CLINVAR-H0406273	CLINVAR-H0406273-M01-V01	CLINVAR	2411117.0	False	False	False	False	False	63
SLC4A3	ENSG00000114923.12	ENST00000373762.3	chr2	22	+	True	220499264	220499264	A	G	ENST00000373762.3:c.1765A>G	S589G	Missense	E_11	SNP	True	0	Class 0: This mutation can be originally modeled.	24aa	36aa	Slc4a3	ENSMUSG00000006576.17	ENSMUST00000124341.8	chr1	22	+	SNP	Missense	E_11	75529389.0	75529389.0	A	G	ENSMUST00000124341.8:c.1681A>G	S561G	75529389.0	75529389.0	A	G	ENSMUST00000124341.8:c.1681A>G	S561G	CLINVAR-H0406274	CLINVAR-H0406274-M01-V01	CLINVAR	2308928.0	False	False	False	False	False	60
SLC4A3	ENSG00000114923.12	ENST00000373762.3	chr2	22	+	True	220500027	220500027	G	A	ENST00000373762.3:c.1862G>A	R621Q	Missense	E_12	SNP	True	0	Class 0: This mutation can be originally modeled.	56aa	4aa	Slc4a3	ENSMUSG00000006576.17	ENSMUST00000124341.8	chr1	22	+	SNP	Missense	E_12	75529934.0	75529934.0	G	A	ENSMUST00000124341.8:c.1778G>A	R593Q	75529934.0	75529934.0	G	A	ENSMUST00000124341.8:c.1778G>A	R593Q	CLINVAR-H0406275	CLINVAR-H0406275-M01-V01	CLINVAR	2203804.0	False	False	False	False	False	60
SLC4A3	ENSG00000114923.12	ENST00000373762.3	chr2	22	+	True	220500053	220500053	G	A	ENST00000373762.3:c.1888G>A	E630K	Missense	E_12	SNP	True	0	Class 0: This mutation can be originally modeled.	3aa	49aa	Slc4a3	ENSMUSG00000006576.17	ENSMUST00000124341.8	chr1	22	+	SNP	Missense	E_12	75529960.0	75529960.0	G	A	ENSMUST00000124341.8:c.1804G>A	E602K	75529960.0	75529960.0	G	A	ENSMUST00000124341.8:c.1804G>A	E602K	CLINVAR-H0406276	CLINVAR-H0406276-M01-V01	CLINVAR	2352606.0	False	False	False	False	False	52
SLC4A3	ENSG00000114923.12	ENST00000373762.3	chr2	22	+	True	220500085	220500085	G	A	ENST00000373762.3:c.1920G>A	P640delinsP	Silent	E_12	SNP	True	0	Class 0: This mutation can be originally modeled.	13aa	39aa	Slc4a3	ENSMUSG00000006576.17	ENSMUST00000124341.8	chr1	22	+	SNP	Silent	E_12	75529992.0	75529992.0	G	A	ENSMUST00000124341.8:c.1836G>A	P612delinsP	75529992.0	75529992.0	G	A	ENSMUST00000124341.8:c.1836G>A	P612delinsP	CLINVAR-H0406277	CLINVAR-H0406277-M01-V01	CLINVAR	2651939.0	False	False	False	False	False	52
SLC4A3	ENSG00000114923.12	ENST00000373762.3	chr2	22	+	True	220500179	220500179	G	A	ENST00000373762.3:c.2014G>A	E672K	Missense	E_12	SNP	True	0	Class 0: This mutation can be originally modeled.	45aa	7aa	Slc4a3	ENSMUSG00000006576.17	ENSMUST00000124341.8	chr1	22	+	SNP	Missense	E_12	75530086.0	75530086.0	G	A	ENSMUST00000124341.8:c.1930G>A	E644K	75530086.0	75530086.0	G	A	ENSMUST00000124341.8:c.1930G>A	E644K	CLINVAR-H0406278	CLINVAR-H0406278-M01-V01	CLINVAR	2354653.0	False	False	False	False	False	52
SLC4A3	ENSG00000114923.12	ENST00000373762.3	chr2	22	+	True	220500425	220500425	C	T	ENST00000373762.3:c.2084C>T	A695V	Missense	E_13	SNP	True	0	Class 0: This mutation can be originally modeled.	4aa	1aa	Slc4a3	ENSMUSG00000006576.17	ENSMUST00000124341.8	chr1	22	+	SNP	Missense	E_13	75530298.0	75530298.0	C	T	ENSMUST00000124341.8:c.2000C>T	A667V	75530298.0	75530298.0	C	T	ENSMUST00000124341.8:c.2000C>T	A667V	CLINVAR-H0406280	CLINVAR-H0406280-M01-V01	CLINVAR	2346570.0	False	False	False	False	False	5
SLC4A3	ENSG00000114923.12	ENST00000373762.3	chr2	22	+	True	220500461	220500461	C	T	ENST00000373762.3:c.2120C>T	S707L	Missense	E_13	SNP	True	0	Class 0: This mutation can be originally modeled.	3aa	9aa	Slc4a3	ENSMUSG00000006576.17	ENSMUST00000124341.8	chr1	22	+	SNP	Missense	E_13	75530334.0	75530334.0	C	T	ENSMUST00000124341.8:c.2036C>T	S679L	75530334.0	75530334.0	C	T	ENSMUST00000124341.8:c.2036C>T	S679L	CLINVAR-H0406282	CLINVAR-H0406282-M01-V01	CLINVAR	2459009.0	False	False	False	False	False	12
SLC4A3	ENSG00000114923.12	ENST00000373762.3	chr2	22	+	True	220500524	220500524	G	A	ENST00000373762.3:c.2183G>A	R728Q	Missense	E_13	SNP	True	0	Class 0: This mutation can be originally modeled.	10aa	139aa	Slc4a3	ENSMUSG00000006576.17	ENSMUST00000124341.8	chr1	22	+	SNP	Missense	E_13	75530397.0	75530397.0	G	A	ENSMUST00000124341.8:c.2099G>A	R700Q	75530397.0	75530397.0	G	A	ENSMUST00000124341.8:c.2099G>A	R700Q	CLINVAR-H0406283	CLINVAR-H0406283-M01-V01	CLINVAR	2263468.0	False	False	False	False	False	149
SLC4A3	ENSG00000114923.12	ENST00000373762.3	chr2	22	+	True	220501055	220501055	C	T	ENST00000373762.3:c.2304C>T	S768delinsS	Silent	E_14	SNP	True	0	Class 0: This mutation can be originally modeled.	50aa	99aa	Slc4a3	ENSMUSG00000006576.17	ENSMUST00000124341.8	chr1	22	+	SNP	Silent	E_14	75530835.0	75530835.0	A	T	ENSMUST00000124341.8:c.2220A>T	S740delinsS	75530835.0	75530835.0	A	T	ENSMUST00000124341.8:c.2220A>T	S740delinsS	CLINVAR-H0406285	CLINVAR-H0406285-M01-V01	CLINVAR	775827.0	False	False	False	False	False	149
SLC4A3	ENSG00000114923.12	ENST00000373762.3	chr2	22	+	True	220501065	220501065	G	A	ENST00000373762.3:c.2314G>A	V772M	Missense	E_14	SNP	True	0	Class 0: This mutation can be originally modeled.	54aa	95aa	Slc4a3	ENSMUSG00000006576.17	ENSMUST00000124341.8	chr1	22	+	SNP	Missense	E_14	75530845.0	75530845.0	G	A	ENSMUST00000124341.8:c.2230G>A	V744M	75530845.0	75530845.0	G	A	ENSMUST00000124341.8:c.2230G>A	V744M	CLINVAR-H0406286	CLINVAR-H0406286-M01-V01	CLINVAR	64554.0	False	False	False	False	False	149
SLC4A3	ENSG00000114923.12	ENST00000373762.3	chr2	22	+	True	220501074	220501074	G	A	ENST00000373762.3:c.2323G>A	A775T	Missense	E_14	SNP	True	0	Class 0: This mutation can be originally modeled.	57aa	92aa	Slc4a3	ENSMUSG00000006576.17	ENSMUST00000124341.8	chr1	22	+	SNP	Missense	E_14	75530854.0	75530854.0	G	A	ENSMUST00000124341.8:c.2239G>A	A747T	75530854.0	75530854.0	G	A	ENSMUST00000124341.8:c.2239G>A	A747T	CLINVAR-H0406287	CLINVAR-H0406287-M01-V01	CLINVAR	2549992.0	False	False	False	False	False	149
SLC4A3	ENSG00000114923.12	ENST00000373762.3	chr2	22	+	True	220501082	220501082	C	T	ENST00000373762.3:c.2331C>T	L777delinsL	Silent	E_14	SNP	True	0	Class 0: This mutation can be originally modeled.	59aa	90aa	Slc4a3	ENSMUSG00000006576.17	ENSMUST00000124341.8	chr1	22	+	SNP	Silent	E_14	75530862.0	75530862.0	T	T	ENSMUST00000124341.8:c.2247T>T	L749delinsL	75530862.0	75530862.0	T	T	ENSMUST00000124341.8:c.2247T>T	L749delinsL	CLINVAR-H0406288	CLINVAR-H0406288-M01-V01	CLINVAR	767862.0	False	False	False	False	False	149
SLC4A3	ENSG00000114923.12	ENST00000373762.3	chr2	22	+	True	220501162	220501162	C	G	ENST00000373762.3:c.2411C>G	A804G	Missense	E_14	SNP	True	0	Class 0: This mutation can be originally modeled.	86aa	63aa	Slc4a3	ENSMUSG00000006576.17	ENSMUST00000124341.8	chr1	22	+	SNP	Missense	E_14	75530942.0	75530942.0	C	G	ENSMUST00000124341.8:c.2327C>G	A776G	75530942.0	75530942.0	C	G	ENSMUST00000124341.8:c.2327C>G	A776G	CLINVAR-H0406289	CLINVAR-H0406289-M01-V01	CLINVAR	2259640.0	False	False	False	False	False	149
SLC4A3	ENSG00000114923.12	ENST00000373762.3	chr2	22	+	True	220501471	220501471	G	A	ENST00000373762.3:c.2491G>A	V831I	Missense	E_15	SNP	True	0	Class 0: This mutation can be originally modeled.	113aa	36aa	Slc4a3	ENSMUSG00000006576.17	ENSMUST00000124341.8	chr1	22	+	SNP	Missense	E_15	75531215.0	75531215.0	G	A	ENSMUST00000124341.8:c.2407G>A	V803I	75531215.0	75531215.0	G	A	ENSMUST00000124341.8:c.2407G>A	V803I	CLINVAR-H0406290	CLINVAR-H0406290-M01-V01	CLINVAR	2517132.0	False	False	False	False	False	149
SLC4A3	ENSG00000114923.12	ENST00000373762.3	chr2	22	+	True	220501520	220501520	C	T	ENST00000373762.3:c.2540C>T	S847L	Missense	E_15	SNP	True	0	Class 0: This mutation can be originally modeled.	129aa	20aa	Slc4a3	ENSMUSG00000006576.17	ENSMUST00000124341.8	chr1	22	+	SNP	Missense	E_15	75531264.0	75531264.0	C	T	ENSMUST00000124341.8:c.2456C>T	S819L	75531264.0	75531264.0	C	T	ENSMUST00000124341.8:c.2456C>T	S819L	CLINVAR-H0406291	CLINVAR-H0406291-M01-V01	CLINVAR	521163.0	False	False	False	False	False	149
SLC4A3	ENSG00000114923.12	ENST00000373762.3	chr2	22	+	True	220502407	220502407	C	T	ENST00000373762.3:c.2721C>T	T907delinsT	Silent	E_16	SNP	True	0	Class 0: This mutation can be originally modeled.	4aa	4aa	Slc4a3	ENSMUSG00000006576.17	ENSMUST00000124341.8	chr1	22	+	SNP	Silent	E_16	75531659.0	75531659.0	A	T	ENSMUST00000124341.8:c.2625A>T	T875delinsT	75531659.0	75531659.0	A	T	ENSMUST00000124341.8:c.2625A>T	T875delinsT	CLINVAR-H0406295	CLINVAR-H0406295-M01-V01	CLINVAR	775828.0	False	False	False	False	False	8
SLC4A3	ENSG00000114923.12	ENST00000373762.3	chr2	22	+	True	220502408	220502408	G	A	ENST00000373762.3:c.2722G>A	E908K	Missense	E_16	SNP	True	0	Class 0: This mutation can be originally modeled.	5aa	3aa	Slc4a3	ENSMUSG00000006576.17	ENSMUST00000124341.8	chr1	22	+	SNP	Missense	E_16	75531660.0	75531660.0	G	A	ENSMUST00000124341.8:c.2626G>A	E876K	75531660.0	75531660.0	G	A	ENSMUST00000124341.8:c.2626G>A	E876K	CLINVAR-H0406296	CLINVAR-H0406296-M01-V01	CLINVAR	2464355.0	False	False	False	False	False	8
SLC4A3	ENSG00000114923.12	ENST00000373762.3	chr2	22	+	True	220502447	220502447	C	G	ENST00000373762.3:c.2761C>G	L921V	Missense	E_16	SNP	True	0	Class 0: This mutation can be originally modeled.	8aa	9aa	Slc4a3	ENSMUSG00000006576.17	ENSMUST00000124341.8	chr1	22	+	SNP	Missense	E_16	75531699.0	75531699.0	C	G	ENSMUST00000124341.8:c.2665C>G	L889V	75531699.0	75531699.0	C	G	ENSMUST00000124341.8:c.2665C>G	L889V	CLINVAR-H0406297	CLINVAR-H0406297-M01-V01	CLINVAR	2265462.0	False	False	False	False	False	17
SLC4A3	ENSG00000114923.12	ENST00000373762.3	chr2	22	+	True	220502893	220502893	G	A	ENST00000373762.3:c.2855G>A	R952H	Missense	E_17	SNP	True	0	Class 0: This mutation can be originally modeled.	19aa	40aa	Slc4a3	ENSMUSG00000006576.17	ENSMUST00000124341.8	chr1	22	+	SNP	Missense	E_17	75532062.0	75532062.0	G	A	ENSMUST00000124341.8:c.2759G>A	R920H	75532062.0	75532062.0	G	A	ENSMUST00000124341.8:c.2759G>A	R920H	CLINVAR-H0406298	CLINVAR-H0406298-M01-V01	CLINVAR	521164.0	False	False	False	False	False	59
SLC4A3	ENSG00000114923.12	ENST00000373762.3	chr2	22	+	True	220502903	220502903	G	A	ENST00000373762.3:c.2865G>A	G955delinsG	Silent	E_17	SNP	True	0	Class 0: This mutation can be originally modeled.	22aa	37aa	Slc4a3	ENSMUSG00000006576.17	ENSMUST00000124341.8	chr1	22	+	SNP	Silent	E_17	75532072.0	75532072.0	G	A	ENSMUST00000124341.8:c.2769G>A	G923delinsG	75532072.0	75532072.0	G	A	ENSMUST00000124341.8:c.2769G>A	G923delinsG	CLINVAR-H0406299	CLINVAR-H0406299-M01-V01	CLINVAR	64555.0	False	False	False	False	False	59
SLC4A3	ENSG00000114923.12	ENST00000373762.3	chr2	22	+	True	220503503	220503503	C	T	ENST00000373762.3:c.3016C>T	R1006C	Missense	E_18	SNP	True	0	Class 0: This mutation can be originally modeled.	9aa	155aa	Slc4a3	ENSMUSG00000006576.17	ENSMUST00000124341.8	chr1	22	+	SNP	Missense	E_18	75532661.0	75532661.0	C	T	ENSMUST00000124341.8:c.2920C>T	R974C	75532661.0	75532661.0	C	T	ENSMUST00000124341.8:c.2920C>T	R974C	CLINVAR-H0406300	CLINVAR-H0406300-M01-V01	CLINVAR	2394013.0	False	False	False	False	False	164
SLC4A3	ENSG00000114923.12	ENST00000373762.3	chr2	22	+	True	220504246	220504246	C	T	ENST00000373762.3:c.3147C>T	S1049delinsS	Silent	E_19	SNP	True	0	Class 0: This mutation can be originally modeled.	52aa	112aa	Slc4a3	ENSMUSG00000006576.17	ENSMUST00000124341.8	chr1	22	+	SNP	Silent	E_19	75533430.0	75533430.0	C	T	ENSMUST00000124341.8:c.3051C>T	S1017delinsS	75533430.0	75533430.0	C	T	ENSMUST00000124341.8:c.3051C>T	S1017delinsS	CLINVAR-H0406301	CLINVAR-H0406301-M01-V01	CLINVAR	64556.0	False	False	False	False	False	164
SLC4A3	ENSG00000114923.12	ENST00000373762.3	chr2	22	+	True	220504383	220504383	C	T	ENST00000373762.3:c.3284C>T	A1095V	Missense	E_19	SNP	True	0	Class 0: This mutation can be originally modeled.	98aa	66aa	Slc4a3	ENSMUSG00000006576.17	ENSMUST00000124341.8	chr1	22	+	SNP	Missense	E_19	75533567.0	75533567.0	C	T	ENSMUST00000124341.8:c.3188C>T	A1063V	75533567.0	75533567.0	C	T	ENSMUST00000124341.8:c.3188C>T	A1063V	CLINVAR-H0406302	CLINVAR-H0406302-M01-V01	CLINVAR	2622075.0	False	False	False	False	False	164
SLC4A3	ENSG00000114923.12	ENST00000373762.3	chr2	22	+	True	220504404	220504404	T	G	ENST00000373762.3:c.3305T>G	I1102S	Missense	E_19	SNP	True	0	Class 0: This mutation can be originally modeled.	105aa	59aa	Slc4a3	ENSMUSG00000006576.17	ENSMUST00000124341.8	chr1	22	+	SNP	Missense	E_19	75533588.0	75533588.0	T	G	ENSMUST00000124341.8:c.3209T>G	I1070S	75533588.0	75533588.0	T	G	ENSMUST00000124341.8:c.3209T>G	I1070S	CLINVAR-H0406303	CLINVAR-H0406303-M01-V01	CLINVAR	2235328.0	False	False	False	False	False	164
SLC4A3	ENSG00000114923.12	ENST00000373762.3	chr2	22	+	True	220504449	220504449	G	C	ENST00000373762.3:c.3350G>C	S1117T	Missense	E_19	SNP	True	0	Class 0: This mutation can be originally modeled.	120aa	44aa	Slc4a3	ENSMUSG00000006576.17	ENSMUST00000124341.8	chr1	22	+	SNP	Missense	E_19	75533633.0	75533633.0	G	C	ENSMUST00000124341.8:c.3254G>C	S1085T	75533633.0	75533633.0	G	C	ENSMUST00000124341.8:c.3254G>C	S1085T	CLINVAR-H0406304	CLINVAR-H0406304-M01-V01	CLINVAR	2340462.0	False	False	False	False	False	164
SLC4A3	ENSG00000114923.12	ENST00000373762.3	chr2	22	+	True	220505185	220505185	G	A	ENST00000373762.3:c.3392G>A	R1131Q	Missense	E_20	SNP	True	0	Class 0: This mutation can be originally modeled.	134aa	30aa	Slc4a3	ENSMUSG00000006576.17	ENSMUST00000124341.8	chr1	22	+	SNP	Missense	E_20	75533950.0	75533950.0	G	A	ENSMUST00000124341.8:c.3296G>A	R1099Q	75533950.0	75533950.0	G	A	ENSMUST00000124341.8:c.3296G>A	R1099Q	CLINVAR-H0406305	CLINVAR-H0406305-M01-V01	CLINVAR	2408253.0	False	False	False	False	False	164
SLC4A3	ENSG00000114923.12	ENST00000373762.3	chr2	22	+	True	220505265	220505265	T	C	ENST00000373762.3:c.3472T>C	L1158delinsL	Silent	E_20	SNP	True	0	Class 0: This mutation can be originally modeled.	161aa	3aa	Slc4a3	ENSMUSG00000006576.17	ENSMUST00000124341.8	chr1	22	+	SNP	Silent	E_20	75534030.0	75534030.0	C	C	ENSMUST00000124341.8:c.3376C>C	L1126delinsL	75534030.0	75534030.0	C	C	ENSMUST00000124341.8:c.3376C>C	L1126delinsL	CLINVAR-H0406306	CLINVAR-H0406306-M01-V01	CLINVAR	1241006.0	False	False	False	False	False	164
SLC4A3	ENSG00000114923.12	ENST00000373762.3	chr2	22	+	True	220505523	220505523	C	T	ENST00000373762.3:c.3541C>T	R1181W	Missense	E_21	SNP	True	0	Class 0: This mutation can be originally modeled.	18aa	38aa	Slc4a3	ENSMUSG00000006576.17	ENSMUST00000124341.8	chr1	22	+	SNP	Missense	E_21	75534283.0	75534283.0	C	T	ENSMUST00000124341.8:c.3445C>T	R1149W	75534283.0	75534283.0	C	T	ENSMUST00000124341.8:c.3445C>T	R1149W	CLINVAR-H0406308	CLINVAR-H0406308-M01-V01	CLINVAR	2494990.0	False	False	False	False	False	56
SLC4A3	ENSG00000114923.12	ENST00000373762.3	chr2	22	+	True	220505561	220505561	C	T	ENST00000373762.3:c.3579C>T	I1193delinsI	Silent	E_21	SNP	True	0	Class 0: This mutation can be originally modeled.	30aa	26aa	Slc4a3	ENSMUSG00000006576.17	ENSMUST00000124341.8	chr1	22	+	SNP	Silent	E_21	75534321.0	75534321.0	T	T	ENSMUST00000124341.8:c.3483T>T	I1161delinsI	75534321.0	75534321.0	T	T	ENSMUST00000124341.8:c.3483T>T	I1161delinsI	CLINVAR-H0406309	CLINVAR-H0406309-M01-V01	CLINVAR	774415.0	False	False	False	False	False	56
SLC4A3	ENSG00000114923.12	ENST00000373762.3	chr2	22	+	True	220505600	220505600	C	T	ENST00000373762.3:c.3618C>T	L1206delinsL	Silent	E_21	SNP	True	0	Class 0: This mutation can be originally modeled.	43aa	13aa	Slc4a3	ENSMUSG00000006576.17	ENSMUST00000124341.8	chr1	22	+	SNP	Silent	E_21	75534360.0	75534360.0	G	T	ENSMUST00000124341.8:c.3522G>T	L1174delinsL	75534360.0	75534360.0	G	T	ENSMUST00000124341.8:c.3522G>T	L1174delinsL	CLINVAR-H0406310	CLINVAR-H0406310-M01-V01	CLINVAR	2603455.0	False	False	False	False	False	56
SLC4A3	ENSG00000114923.12	ENST00000373762.3	chr2	22	+	True	220494375	220494375	C	T	ENST00000373762.3:c.569C>T	S190L	Missense	E_4	SNP	True	1	Class 1: This mutation can be alternatively modeled.	2aa	2aa	Slc4a3	ENSMUSG00000006576.17	ENSMUST00000124341.8	chr1	22	+	DNP	Missense	E_4	75525033.0	75525033.0	C	T	ENSMUST00000124341.8:c.569C>T	S190F	75525033.0	75525034.0	CT	TG	ENSMUST00000124341.8:c.569_570CT>TG	S190L	CLINVAR-H0406251	CLINVAR-H0406251-M01-V01	CLINVAR	2544940.0	False	False	False	False	False	4
SLC4A3	ENSG00000114923.12	ENST00000373762.3	chr2	22	+	True	220494375	220494375	C	T	ENST00000373762.3:c.569C>T	S190L	Missense	E_4	SNP	True	1	Class 1: This mutation can be alternatively modeled.	2aa	2aa	Slc4a3	ENSMUSG00000006576.17	ENSMUST00000124341.8	chr1	22	+	DNP	Missense	E_4	75525033.0	75525033.0	C	T	ENSMUST00000124341.8:c.569C>T	S190F	75525032.0	75525033.0	TC	CT	ENSMUST00000124341.8:c.568_569TC>CT	S190L	CLINVAR-H0406251	CLINVAR-H0406251-M01-V02	CLINVAR	2544940.0	False	False	False	False	False	4
SLC4A3	ENSG00000114923.12	ENST00000373762.3	chr2	22	+	True	220494375	220494375	C	T	ENST00000373762.3:c.569C>T	S190L	Missense	E_4	SNP	True	1	Class 1: This mutation can be alternatively modeled.	2aa	2aa	Slc4a3	ENSMUSG00000006576.17	ENSMUST00000124341.8	chr1	22	+	TNP	Missense	E_4	75525033.0	75525033.0	C	T	ENSMUST00000124341.8:c.569C>T	S190F	75525032.0	75525034.0	TCT	CTG	ENSMUST00000124341.8:c.568_570TCT>CTG	S190L	CLINVAR-H0406251	CLINVAR-H0406251-M01-V03	CLINVAR	2544940.0	False	False	False	False	False	4
SLC4A3	ENSG00000114923.12	ENST00000373762.3	chr2	22	+	True	220494375	220494375	C	T	ENST00000373762.3:c.569C>T	S190L	Missense	E_4	SNP	True	1	Class 1: This mutation can be alternatively modeled.	2aa	2aa	Slc4a3	ENSMUSG00000006576.17	ENSMUST00000124341.8	chr1	22	+	TNP	Missense	E_4	75525033.0	75525033.0	C	T	ENSMUST00000124341.8:c.569C>T	S190F	75525032.0	75525034.0	TCT	CTC	ENSMUST00000124341.8:c.568_570TCT>CTC	S190L	CLINVAR-H0406251	CLINVAR-H0406251-M01-V04	CLINVAR	2544940.0	False	False	False	False	False	4
SLC4A3	ENSG00000114923.12	ENST00000373762.3	chr2	22	+	True	220494375	220494375	C	T	ENST00000373762.3:c.569C>T	S190L	Missense	E_4	SNP	True	1	Class 1: This mutation can be alternatively modeled.	2aa	2aa	Slc4a3	ENSMUSG00000006576.17	ENSMUST00000124341.8	chr1	22	+	DNP	Missense	E_4	75525033.0	75525033.0	C	T	ENSMUST00000124341.8:c.569C>T	S190F	75525033.0	75525034.0	CT	TA	ENSMUST00000124341.8:c.569_570CT>TA	S190L	CLINVAR-H0406251	CLINVAR-H0406251-M01-V05	CLINVAR	2544940.0	False	False	False	False	False	4
SLC4A3	ENSG00000114923.12	ENST00000373762.3	chr2	22	+	True	220500455	220500455	C	T	ENST00000373762.3:c.2114C>T	T705M	Missense	E_13	SNP	True	1	Class 1: This mutation can be alternatively modeled.	1aa	11aa	Slc4a3	ENSMUSG00000006576.17	ENSMUST00000124341.8	chr1	22	+	DNP	Missense	E_13	75530328.0	75530328.0	C	T	ENSMUST00000124341.8:c.2030C>T	T677I	75530328.0	75530329.0	CA	TG	ENSMUST00000124341.8:c.2030_2031CA>TG	T677M	CLINVAR-H0406281	CLINVAR-H0406281-M01-V01	CLINVAR	2607052.0	False	False	False	False	False	12
SLC4A3	ENSG00000114923.12	ENST00000373762.3	chr2	22	+	True	220493861	220493861	C	T	ENST00000373762.3:c.218-5C>T		Non_Coding,I	I_2	SNP	True	2	Class 2: This mutation can be modeled, but the effect may not be consistent.	1nt	0nt	Slc4a3	ENSMUSG00000006576.17	ENSMUST00000124341.8	chr1	22	+	SNP	Intron	I_2	75524582.0	75524582.0	C	T	ENSMUST00000124341.8:c.218-6C>T		75524582.0	75524582.0	C	T	ENSMUST00000124341.8:c.218-6C>T		CLINVAR-H0406242	CLINVAR-H0406242-M01-V01	CLINVAR	2651937.0	False	False	False	False	False	1
SLC4A3	ENSG00000114923.12	ENST00000373762.3	chr2	22	+	True	220495167	220495167	A	C	ENST00000373762.3:c.892+93A>C		Non_Coding,I	I_5	SNP	True	2	Class 2: This mutation can be modeled, but the effect may not be consistent.	2nt	1nt	Slc4a3	ENSMUSG00000006576.17	ENSMUST00000124341.8	chr1	22	+	SNP	Intron	I_5	75525802.0	75525802.0	A	C	ENSMUST00000124341.8:c.808+93A>C		75525802.0	75525802.0	A	C	ENSMUST00000124341.8:c.808+93A>C		CLINVAR-H0406260	CLINVAR-H0406260-M01-V01	CLINVAR	1279077.0	False	False	False	False	False	3
SLC4A3	ENSG00000114923.12	ENST00000373762.3	chr2	22	+	True	220500830	220500830	G	C	ENST00000373762.3:c.2273-194G>C		Non_Coding,I	I_13	SNP	True	2	Class 2: This mutation can be modeled, but the effect may not be consistent.	3nt	0nt	Slc4a3	ENSMUSG00000006576.17	ENSMUST00000124341.8	chr1	22	+	SNP	Intron	I_13	75530613.0	75530613.0	G	C	ENSMUST00000124341.8:c.2189-191G>C		75530613.0	75530613.0	G	C	ENSMUST00000124341.8:c.2189-191G>C		CLINVAR-H0406284	CLINVAR-H0406284-M01-V01	CLINVAR	1220872.0	False	False	False	False	False	3
SLC4A3	ENSG00000114923.12	ENST00000373762.3	chr2	22	+	True	220502043	220502043	T	C	ENST00000373762.3:c.2617-260T>C		Non_Coding,I	I_15	SNP	True	2	Class 2: This mutation can be modeled, but the effect may not be consistent.	0nt	0nt	Slc4a3	ENSMUSG00000006576.17	ENSMUST00000124341.8	chr1	22	+	SNP	Splice_Site	E_15	75531323.0	75531323.0	T	C	ENSMUST00000124341.8:c.2515+0T>C	X838_splice	75531323.0	75531323.0	T	C	ENSMUST00000124341.8:c.2515+0T>C	X838_splice	CLINVAR-H0406293	CLINVAR-H0406293-M01-V01	CLINVAR	1283149.0	False	False	False	False	False	0
SLC4A3	ENSG00000114923.12	ENST00000373762.3	chr2	22	+	True	220505421	220505421	C	T	ENST00000373762.3:c.3529-90C>T		Non_Coding,I	I_20	SNP	True	2	Class 2: This mutation can be modeled, but the effect may not be consistent.	0nt	2nt	Slc4a3	ENSMUSG00000006576.17	ENSMUST00000124341.8	chr1	22	+	SNP	Intron	I_20	75534188.0	75534188.0	C	T	ENSMUST00000124341.8:c.3433-83C>T		75534188.0	75534188.0	C	T	ENSMUST00000124341.8:c.3433-83C>T		CLINVAR-H0406307	CLINVAR-H0406307-M01-V01	CLINVAR	1250364.0	False	False	False	False	False	2
SLC4A3	ENSG00000114923.12	ENST00000373762.3	chr2	22	+	True	220493236	220493236	C	T	ENST00000373762.3:c.161C>T	P54L	Missense	E_2	SNP	False	4	Class 4: Mutated sequences are not identical.	0aa	0aa	Slc4a3	ENSMUSG00000006576.17	ENSMUST00000124341.8	chr1	22	+																CLINVAR-H0406240		CLINVAR	775826.0	False	False	False	False	False	0
SLC4A3	ENSG00000114923.12	ENST00000373762.3	chr2	22	+	True	220494117	220494117	C	T	ENST00000373762.3:c.469C>T	H157Y	Missense	E_3	SNP	False	4	Class 4: Mutated sequences are not identical.	0aa	0aa	Slc4a3	ENSMUSG00000006576.17	ENSMUST00000124341.8	chr1	22	+																CLINVAR-H0406249		CLINVAR	2258585.0	False	False	False	False	False	0
SLC4A3	ENSG00000114923.12	ENST00000373762.3	chr2	22	+	True	220494347	220494347	A	G	ENST00000373762.3:c.541A>G	R181G	Missense	E_4	SNP	False	4	Class 4: Mutated sequences are not identical.	0aa	0aa	Slc4a3	ENSMUSG00000006576.17	ENSMUST00000124341.8	chr1	22	+																CLINVAR-H0406250		CLINVAR	2334734.0	False	False	False	False	False	0
SLC4A3	ENSG00000114923.12	ENST00000373762.3	chr2	22	+	True	220494831	220494831	G	A	ENST00000373762.3:c.649G>A	D217N	Missense	E_5	SNP	False	4	Class 4: Mutated sequences are not identical.	0aa	0aa	Slc4a3	ENSMUSG00000006576.17	ENSMUST00000124341.8	chr1	22	+																CLINVAR-H0406252		CLINVAR	2398062.0	False	False	False	False	False	0
SLC4A3	ENSG00000114923.12	ENST00000373762.3	chr2	22	+	True	220494853	220494853	G	A	ENST00000373762.3:c.671G>A	R224K	Missense	E_5	SNP	False	4	Class 4: Mutated sequences are not identical.	0aa	0aa	Slc4a3	ENSMUSG00000006576.17	ENSMUST00000124341.8	chr1	22	+																CLINVAR-H0406253		CLINVAR	2490620.0	False	False	False	False	False	0
SLC4A3	ENSG00000114923.12	ENST00000373762.3	chr2	22	+	True	220494909	220494909	G	A	ENST00000373762.3:c.727G>A	A243T	Missense	E_5	SNP	False	4	Class 4: Mutated sequences are not identical.	0aa	0aa	Slc4a3	ENSMUSG00000006576.17	ENSMUST00000124341.8	chr1	22	+																CLINVAR-H0406255		CLINVAR	2386810.0	False	False	False	False	False	0
SLC4A3	ENSG00000114923.12	ENST00000373762.3	chr2	22	+	True	220494996	220494996	G	C	ENST00000373762.3:c.814G>C	G272R	Missense	E_5	SNP	False	4	Class 4: Mutated sequences are not identical.	0aa	0aa	Slc4a3	ENSMUSG00000006576.17	ENSMUST00000124341.8	chr1	22	+																CLINVAR-H0406259		CLINVAR	2407607.0	False	False	False	False	False	0
SLC4A3	ENSG00000114923.12	ENST00000373762.3	chr2	22	+	True	220498350	220498350	G	C	ENST00000373762.3:c.1543-252G>C		Non_Coding,I	I_9	SNP	False	4	Class 4: Mutated sequences are not identical.	0aa	0aa	Slc4a3	ENSMUSG00000006576.17	ENSMUST00000124341.8	chr1	22	+																CLINVAR-H0406272		CLINVAR	1286245.0	False	False	False	False	False	0
SLC4A3	ENSG00000114923.12	ENST00000373762.3	chr2	22	+	True	220500321	220500321	C	G	ENST00000373762.3:c.2054-74C>G		Non_Coding,I	I_12	SNP	False	4	Class 4: Mutated sequences are not identical.	0aa	0aa	Slc4a3	ENSMUSG00000006576.17	ENSMUST00000124341.8	chr1	22	+																CLINVAR-H0406279		CLINVAR	1260183.0	False	False	False	False	False	0
SLC4A3	ENSG00000114923.12	ENST00000373762.3	chr2	22	+	True	220501583	220501583	A	G	ENST00000373762.3:c.2603A>G	Y868C	Missense	E_15	SNP	False	4	Class 4: Mutated sequences are not identical.	0aa	0aa	Slc4a3	ENSMUSG00000006576.17	ENSMUST00000124341.8	chr1	22	+																CLINVAR-H0406292		CLINVAR	2555923.0	False	False	False	False	False	0
SLC4A3	ENSG00000114923.12	ENST00000373762.3	chr2	22	+	True	220502366	220502366	G	C	ENST00000373762.3:c.2680G>C	D894H	Missense	E_16	SNP	False	4	Class 4: Mutated sequences are not identical.	0aa	0aa	Slc4a3	ENSMUSG00000006576.17	ENSMUST00000124341.8	chr1	22	+																CLINVAR-H0406294		CLINVAR	771701.0	False	False	False	False	False	0
SLC4A4	ENSG00000080493.9	ENST00000425175.1	chr4	24	+	True	72306351	72306351	A	-	ENST00000425175.1:c.826A>	K277Nfs*38	Frame_Shifting	E_7	DEL	True	2	Class 2: This mutation can be modeled, but the effect may not be consistent.	30aa	111aa	Slc4a4	ENSMUSG00000060961.17	ENSMUST00000239214.2	chr5	25	+	DEL	Frame_Shifting	E_8	89270279.0	89270279.0	A	-	ENSMUST00000239214.2:c.922A>	K309Nfs*38	89270279.0	89270279.0	A	-	ENSMUST00000239214.2:c.922A>	K309Nfs*38	CLINVAR-H0591922	CLINVAR-H0591922-M01-V01	CLINVAR	545698.0	False	False	False	False	False	141
SLC4A4	ENSG00000080493.9	ENST00000425175.1	chr4	24	+	True	72433523	72433523	A	-	ENST00000425175.1:c.3198A>	V1068Lfs*7	Frame_Shifting	E_24	DEL	False	4	Class 4: Mutated sequences are not identical.	0aa	0aa	Slc4a4	ENSMUSG00000060961.17	ENSMUST00000239214.2	chr5	25	+																CLINVAR-H0592064		CLINVAR	349560.0	False	False	False	False	False	0
SLC4A4	ENSG00000080493.9	ENST00000425175.1	chr4	24	+	True	72120977	72120977	T	C	ENST00000425175.1:c.114T>C	S38delinsS	Silent	E_2	SNP	True	0	Class 0: This mutation can be originally modeled.	37aa	10aa	Slc4a4	ENSMUSG00000060961.17	ENSMUST00000239214.2	chr5	25	+	SNP	Silent	E_2	89102677.0	89102677.0	C	C	ENSMUST00000239214.2:c.114C>C	S38delinsS	89102677.0	89102677.0	C	C	ENSMUST00000239214.2:c.114C>C	S38delinsS	CLINVAR-H0591882	CLINVAR-H0591882-M01-V01	CLINVAR	2654800.0	False	False	False	False	False	47
SLC4A4	ENSG00000080493.9	ENST00000425175.1	chr4	24	+	True	72121012	72121012	G	C	ENST00000425175.1:c.149G>C	G50A	Missense	E_2	SNP	True	0	Class 0: This mutation can be originally modeled.	0aa	19aa	Slc4a4	ENSMUSG00000060961.17	ENSMUST00000239214.2	chr5	25	+	SNP	Missense	E_2	89102712.0	89102712.0	G	C	ENSMUST00000239214.2:c.149G>C	G50A	89102712.0	89102712.0	G	C	ENSMUST00000239214.2:c.149G>C	G50A	CLINVAR-H0591883	CLINVAR-H0591883-M01-V01	CLINVAR	1685128.0	False	False	False	False	False	19
SLC4A4	ENSG00000080493.9	ENST00000425175.1	chr4	24	+	True	72121063	72121063	A	G	ENST00000425175.1:c.200A>G	K67R	Missense	E_2	SNP	True	0	Class 0: This mutation can be originally modeled.	17aa	2aa	Slc4a4	ENSMUSG00000060961.17	ENSMUST00000239214.2	chr5	25	+	SNP	Missense	E_2	89102763.0	89102763.0	A	G	ENSMUST00000239214.2:c.200A>G	K67R	89102763.0	89102763.0	A	G	ENSMUST00000239214.2:c.200A>G	K67R	CLINVAR-H0591884	CLINVAR-H0591884-M01-V01	CLINVAR	2278368.0	False	False	False	False	False	19
SLC4A4	ENSG00000080493.9	ENST00000425175.1	chr4	24	+	True	72205103	72205103	A	T	ENST00000425175.1:c.270A>T	E90D	Missense	E_3	SNP	True	0	Class 0: This mutation can be originally modeled.	19aa	96aa	Slc4a4	ENSMUSG00000060961.17	ENSMUST00000239214.2	chr5	25	+	SNP	Missense	E_3	89176168.0	89176168.0	A	T	ENSMUST00000239214.2:c.270A>T	E90D	89176168.0	89176168.0	A	T	ENSMUST00000239214.2:c.270A>T	E90D	CLINVAR-H0591896	CLINVAR-H0591896-M01-V01	CLINVAR	2078772.0	False	False	False	False	False	115
SLC4A4	ENSG00000080493.9	ENST00000425175.1	chr4	24	+	True	72205123	72205123	G	A	ENST00000425175.1:c.290G>A	G97E	Missense	E_3	SNP	True	0	Class 0: This mutation can be originally modeled.	26aa	89aa	Slc4a4	ENSMUSG00000060961.17	ENSMUST00000239214.2	chr5	25	+	SNP	Missense	E_3	89176188.0	89176188.0	G	A	ENSMUST00000239214.2:c.290G>A	G97E	89176188.0	89176188.0	G	A	ENSMUST00000239214.2:c.290G>A	G97E	CLINVAR-H0591897	CLINVAR-H0591897-M01-V01	CLINVAR	349532.0	False	False	False	False	False	115
SLC4A4	ENSG00000080493.9	ENST00000425175.1	chr4	24	+	True	72205162	72205162	C	T	ENST00000425175.1:c.329C>T	T110M	Missense	E_3	SNP	True	0	Class 0: This mutation can be originally modeled.	39aa	76aa	Slc4a4	ENSMUSG00000060961.17	ENSMUST00000239214.2	chr5	25	+	SNP	Missense	E_3	89176227.0	89176227.0	C	T	ENSMUST00000239214.2:c.329C>T	T110M	89176227.0	89176227.0	C	T	ENSMUST00000239214.2:c.329C>T	T110M	CLINVAR-H0591898	CLINVAR-H0591898-M01-V01	CLINVAR	906719.0	False	False	False	False	False	115
SLC4A4	ENSG00000080493.9	ENST00000425175.1	chr4	24	+	True	72205184	72205184	C	T	ENST00000425175.1:c.351C>T	A117delinsA	Silent	E_3	SNP	True	0	Class 0: This mutation can be originally modeled.	46aa	69aa	Slc4a4	ENSMUSG00000060961.17	ENSMUST00000239214.2	chr5	25	+	SNP	Silent	E_3	89176249.0	89176249.0	T	T	ENSMUST00000239214.2:c.351T>T	A117delinsA	89176249.0	89176249.0	T	T	ENSMUST00000239214.2:c.351T>T	A117delinsA	CLINVAR-H0591899	CLINVAR-H0591899-M01-V01	CLINVAR	1898221.0	False	False	False	False	False	115
SLC4A4	ENSG00000080493.9	ENST00000425175.1	chr4	24	+	True	72215750	72215750	A	G	ENST00000425175.1:c.511A>G	M171V	Missense	E_4	SNP	True	0	Class 0: This mutation can be originally modeled.	100aa	15aa	Slc4a4	ENSMUSG00000060961.17	ENSMUST00000239214.2	chr5	25	+	SNP	Missense	E_4	89186431.0	89186431.0	A	G	ENSMUST00000239214.2:c.511A>G	M171V	89186431.0	89186431.0	A	G	ENSMUST00000239214.2:c.511A>G	M171V	CLINVAR-H0591904	CLINVAR-H0591904-M01-V01	CLINVAR	349534.0	False	False	False	False	False	115
SLC4A4	ENSG00000080493.9	ENST00000425175.1	chr4	24	+	True	72215759	72215759	C	T	ENST00000425175.1:c.520C>T	R174W	Missense	E_4	SNP	True	0	Class 0: This mutation can be originally modeled.	103aa	12aa	Slc4a4	ENSMUSG00000060961.17	ENSMUST00000239214.2	chr5	25	+	SNP	Missense	E_4	89186440.0	89186440.0	C	T	ENSMUST00000239214.2:c.520C>T	R174W	89186440.0	89186440.0	C	T	ENSMUST00000239214.2:c.520C>T	R174W	CLINVAR-H0591905	CLINVAR-H0591905-M01-V01	CLINVAR	349535.0	False	False	False	False	False	115
SLC4A4	ENSG00000080493.9	ENST00000425175.1	chr4	24	+	True	72215772	72215772	C	T	ENST00000425175.1:c.533C>T	S178F	Missense	E_4	SNP	True	0	Class 0: This mutation can be originally modeled.	107aa	8aa	Slc4a4	ENSMUSG00000060961.17	ENSMUST00000239214.2	chr5	25	+	SNP	Missense	E_4	89186453.0	89186453.0	C	T	ENSMUST00000239214.2:c.533C>T	S178F	89186453.0	89186453.0	C	T	ENSMUST00000239214.2:c.533C>T	S178F	CLINVAR-H0591906	CLINVAR-H0591906-M01-V01	CLINVAR	2287879.0	False	False	False	False	False	115
SLC4A4	ENSG00000080493.9	ENST00000425175.1	chr4	24	+	True	72215786	72215786	G	A	ENST00000425175.1:c.547G>A	V183M	Missense	E_4	SNP	True	0	Class 0: This mutation can be originally modeled.	112aa	3aa	Slc4a4	ENSMUSG00000060961.17	ENSMUST00000239214.2	chr5	25	+	SNP	Missense	E_4	89186467.0	89186467.0	G	A	ENSMUST00000239214.2:c.547G>A	V183M	89186467.0	89186467.0	G	A	ENSMUST00000239214.2:c.547G>A	V183M	CLINVAR-H0591907	CLINVAR-H0591907-M01-V01	CLINVAR	1895557.0	False	False	False	False	False	115
SLC4A4	ENSG00000080493.9	ENST00000425175.1	chr4	24	+	True	72222807	72222807	G	A	ENST00000425175.1:c.633G>A	K211delinsK	Silent	E_5	SNP	True	0	Class 0: This mutation can be originally modeled.	11aa	27aa	Slc4a4	ENSMUSG00000060961.17	ENSMUST00000239214.2	chr5	25	+	SNP	Silent	E_5	89194154.0	89194154.0	A	A	ENSMUST00000239214.2:c.633A>A	K211delinsK	89194154.0	89194154.0	A	A	ENSMUST00000239214.2:c.633A>A	K211delinsK	CLINVAR-H0591909	CLINVAR-H0591909-M01-V01	CLINVAR	907730.0	False	False	False	False	False	38
SLC4A4	ENSG00000080493.9	ENST00000425175.1	chr4	24	+	True	72222810	72222810	C	T	ENST00000425175.1:c.636C>T	H212delinsH	Silent	E_5	SNP	True	0	Class 0: This mutation can be originally modeled.	12aa	26aa	Slc4a4	ENSMUSG00000060961.17	ENSMUST00000239214.2	chr5	25	+	SNP	Silent	E_5	89194157.0	89194157.0	T	T	ENSMUST00000239214.2:c.636T>T	H212delinsH	89194157.0	89194157.0	T	T	ENSMUST00000239214.2:c.636T>T	H212delinsH	CLINVAR-H0591910	CLINVAR-H0591910-M01-V01	CLINVAR	1927383.0	False	False	False	False	False	38
SLC4A4	ENSG00000080493.9	ENST00000425175.1	chr4	24	+	True	72222852	72222852	C	T	ENST00000425175.1:c.678C>T	D226delinsD	Silent	E_5	SNP	True	0	Class 0: This mutation can be originally modeled.	26aa	12aa	Slc4a4	ENSMUSG00000060961.17	ENSMUST00000239214.2	chr5	25	+	SNP	Silent	E_5	89194199.0	89194199.0	C	T	ENSMUST00000239214.2:c.678C>T	D226delinsD	89194199.0	89194199.0	C	T	ENSMUST00000239214.2:c.678C>T	D226delinsD	CLINVAR-H0591911	CLINVAR-H0591911-M01-V01	CLINVAR	780928.0	False	False	False	False	False	38
SLC4A4	ENSG00000080493.9	ENST00000425175.1	chr4	24	+	True	72222858	72222858	G	A	ENST00000425175.1:c.684G>A	G228delinsG	Silent	E_5	SNP	True	0	Class 0: This mutation can be originally modeled.	28aa	10aa	Slc4a4	ENSMUSG00000060961.17	ENSMUST00000239214.2	chr5	25	+	SNP	Silent	E_5	89194205.0	89194205.0	G	A	ENSMUST00000239214.2:c.684G>A	G228delinsG	89194205.0	89194205.0	G	A	ENSMUST00000239214.2:c.684G>A	G228delinsG	CLINVAR-H0591912	CLINVAR-H0591912-M01-V01	CLINVAR	748233.0	False	False	False	False	False	38
SLC4A4	ENSG00000080493.9	ENST00000425175.1	chr4	24	+	True	72222861	72222861	G	A	ENST00000425175.1:c.687G>A	K229delinsK	Silent	E_5	SNP	True	0	Class 0: This mutation can be originally modeled.	29aa	9aa	Slc4a4	ENSMUSG00000060961.17	ENSMUST00000239214.2	chr5	25	+	SNP	Silent	E_5	89194208.0	89194208.0	G	A	ENSMUST00000239214.2:c.687G>A	K229delinsK	89194208.0	89194208.0	G	A	ENSMUST00000239214.2:c.687G>A	K229delinsK	CLINVAR-H0591913	CLINVAR-H0591913-M01-V01	CLINVAR	718314.0	False	False	False	False	False	38
SLC4A4	ENSG00000080493.9	ENST00000425175.1	chr4	24	+	True	72263305	72263305	A	G	ENST00000425175.1:c.742A>G	M248V	Missense	E_6	SNP	True	0	Class 0: This mutation can be originally modeled.	2aa	139aa	Slc4a4	ENSMUSG00000060961.17	ENSMUST00000239214.2	chr5	25	+	SNP	Missense	E_7	89232512.0	89232512.0	A	G	ENSMUST00000239214.2:c.838A>G	M280V	89232512.0	89232512.0	A	G	ENSMUST00000239214.2:c.838A>G	M280V	CLINVAR-H0591915	CLINVAR-H0591915-M01-V01	CLINVAR	349536.0	False	False	False	False	False	141
SLC4A4	ENSG00000080493.9	ENST00000425175.1	chr4	24	+	True	72263340	72263340	T	C	ENST00000425175.1:c.777T>C	N259delinsN	Silent	E_6	SNP	True	0	Class 0: This mutation can be originally modeled.	13aa	128aa	Slc4a4	ENSMUSG00000060961.17	ENSMUST00000239214.2	chr5	25	+	SNP	Silent	E_7	89232547.0	89232547.0	T	C	ENSMUST00000239214.2:c.873T>C	N291delinsN	89232547.0	89232547.0	T	C	ENSMUST00000239214.2:c.873T>C	N291delinsN	CLINVAR-H0591916	CLINVAR-H0591916-M01-V01	CLINVAR	1907035.0	False	False	False	False	False	141
SLC4A4	ENSG00000080493.9	ENST00000425175.1	chr4	24	+	True	72306357	72306357	T	A	ENST00000425175.1:c.832T>A	L278M	Missense	E_7	SNP	True	0	Class 0: This mutation can be originally modeled.	32aa	109aa	Slc4a4	ENSMUSG00000060961.17	ENSMUST00000239214.2	chr5	25	+	SNP	Missense	E_8	89270285.0	89270285.0	C	A	ENSMUST00000239214.2:c.928C>A	L310M	89270285.0	89270285.0	C	A	ENSMUST00000239214.2:c.928C>A	L310M	CLINVAR-H0591923	CLINVAR-H0591923-M01-V01	CLINVAR	2228981.0	False	False	False	False	False	141
SLC4A4	ENSG00000080493.9	ENST00000425175.1	chr4	24	+	True	72306367	72306367	A	T	ENST00000425175.1:c.842A>T	D281V	Missense	E_7	SNP	True	0	Class 0: This mutation can be originally modeled.	35aa	106aa	Slc4a4	ENSMUSG00000060961.17	ENSMUST00000239214.2	chr5	25	+	SNP	Missense	E_8	89270295.0	89270295.0	A	T	ENSMUST00000239214.2:c.938A>T	D313V	89270295.0	89270295.0	A	T	ENSMUST00000239214.2:c.938A>T	D313V	CLINVAR-H0591924	CLINVAR-H0591924-M01-V01	CLINVAR	191191.0	False	False	False	False	False	141
SLC4A4	ENSG00000080493.9	ENST00000425175.1	chr4	24	+	True	72306384	72306384	G	A	ENST00000425175.1:c.859G>A	V287M	Missense	E_7	SNP	True	0	Class 0: This mutation can be originally modeled.	41aa	100aa	Slc4a4	ENSMUSG00000060961.17	ENSMUST00000239214.2	chr5	25	+	SNP	Missense	E_8	89270312.0	89270312.0	G	A	ENSMUST00000239214.2:c.955G>A	V319M	89270312.0	89270312.0	G	A	ENSMUST00000239214.2:c.955G>A	V319M	CLINVAR-H0591925	CLINVAR-H0591925-M01-V01	CLINVAR	1310939.0	False	False	False	False	False	141
SLC4A4	ENSG00000080493.9	ENST00000425175.1	chr4	24	+	True	72306390	72306390	G	C	ENST00000425175.1:c.865G>C	V289L	Missense	E_7	SNP	True	0	Class 0: This mutation can be originally modeled.	43aa	98aa	Slc4a4	ENSMUSG00000060961.17	ENSMUST00000239214.2	chr5	25	+	SNP	Missense	E_8	89270318.0	89270318.0	G	C	ENSMUST00000239214.2:c.961G>C	V321L	89270318.0	89270318.0	G	C	ENSMUST00000239214.2:c.961G>C	V321L	CLINVAR-H0591926	CLINVAR-H0591926-M01-V01	CLINVAR	1396170.0	False	False	False	False	False	141
SLC4A4	ENSG00000080493.9	ENST00000425175.1	chr4	24	+	True	72306423	72306423	A	G	ENST00000425175.1:c.898A>G	I300V	Missense	E_7	SNP	True	0	Class 0: This mutation can be originally modeled.	54aa	87aa	Slc4a4	ENSMUSG00000060961.17	ENSMUST00000239214.2	chr5	25	+	SNP	Missense	E_8	89270351.0	89270351.0	A	G	ENSMUST00000239214.2:c.994A>G	I332V	89270351.0	89270351.0	A	G	ENSMUST00000239214.2:c.994A>G	I332V	CLINVAR-H0591927	CLINVAR-H0591927-M01-V01	CLINVAR	1978893.0	False	False	False	False	False	141
SLC4A4	ENSG00000080493.9	ENST00000425175.1	chr4	24	+	True	72306440	72306440	A	G	ENST00000425175.1:c.915A>G	L305delinsL	Silent	E_7	SNP	True	0	Class 0: This mutation can be originally modeled.	59aa	82aa	Slc4a4	ENSMUSG00000060961.17	ENSMUST00000239214.2	chr5	25	+	SNP	Silent	E_8	89270368.0	89270368.0	A	G	ENSMUST00000239214.2:c.1011A>G	L337delinsL	89270368.0	89270368.0	A	G	ENSMUST00000239214.2:c.1011A>G	L337delinsL	CLINVAR-H0591928	CLINVAR-H0591928-M01-V01	CLINVAR	349538.0	False	False	False	False	False	141
SLC4A4	ENSG00000080493.9	ENST00000425175.1	chr4	24	+	True	72306467	72306467	G	C	ENST00000425175.1:c.942G>C	L314delinsL	Silent	E_7	SNP	True	0	Class 0: This mutation can be originally modeled.	68aa	73aa	Slc4a4	ENSMUSG00000060961.17	ENSMUST00000239214.2	chr5	25	+	SNP	Silent	E_8	89270395.0	89270395.0	G	C	ENSMUST00000239214.2:c.1038G>C	L346delinsL	89270395.0	89270395.0	G	C	ENSMUST00000239214.2:c.1038G>C	L346delinsL	CLINVAR-H0591929	CLINVAR-H0591929-M01-V01	CLINVAR	349539.0	False	False	False	False	False	141
SLC4A4	ENSG00000080493.9	ENST00000425175.1	chr4	24	+	True	72313411	72313411	C	T	ENST00000425175.1:c.1014C>T	H338delinsH	Silent	E_8	SNP	True	0	Class 0: This mutation can be originally modeled.	92aa	49aa	Slc4a4	ENSMUSG00000060961.17	ENSMUST00000239214.2	chr5	25	+	SNP	Silent	E_9	89277546.0	89277546.0	T	T	ENSMUST00000239214.2:c.1110T>T	H370delinsH	89277546.0	89277546.0	T	T	ENSMUST00000239214.2:c.1110T>T	H370delinsH	CLINVAR-H0591936	CLINVAR-H0591936-M01-V01	CLINVAR	349540.0	False	False	False	False	False	141
SLC4A4	ENSG00000080493.9	ENST00000425175.1	chr4	24	+	True	72313423	72313423	A	C	ENST00000425175.1:c.1026A>C	R342S	Missense	E_8	SNP	True	0	Class 0: This mutation can be originally modeled.	96aa	45aa	Slc4a4	ENSMUSG00000060961.17	ENSMUST00000239214.2	chr5	25	+	SNP	Missense	E_9	89277558.0	89277558.0	A	C	ENSMUST00000239214.2:c.1122A>C	R374S	89277558.0	89277558.0	A	C	ENSMUST00000239214.2:c.1122A>C	R374S	CLINVAR-H0591937	CLINVAR-H0591937-M01-V01	CLINVAR	6471.0	False	False	False	False	False	141
SLC4A4	ENSG00000080493.9	ENST00000425175.1	chr4	24	+	True	72316162	72316162	T	C	ENST00000425175.1:c.1110T>C	I370delinsI	Silent	E_9	SNP	True	0	Class 0: This mutation can be originally modeled.	124aa	17aa	Slc4a4	ENSMUSG00000060961.17	ENSMUST00000239214.2	chr5	25	+	SNP	Silent	E_10	89280286.0	89280286.0	T	C	ENSMUST00000239214.2:c.1206T>C	I402delinsI	89280286.0	89280286.0	T	C	ENSMUST00000239214.2:c.1206T>C	I402delinsI	CLINVAR-H0591938	CLINVAR-H0591938-M01-V01	CLINVAR	1981005.0	False	False	False	False	False	141
SLC4A4	ENSG00000080493.9	ENST00000425175.1	chr4	24	+	True	72316184	72316184	A	C	ENST00000425175.1:c.1132A>C	I378L	Missense	E_9	SNP	True	0	Class 0: This mutation can be originally modeled.	132aa	9aa	Slc4a4	ENSMUSG00000060961.17	ENSMUST00000239214.2	chr5	25	+	SNP	Missense	E_10	89280308.0	89280308.0	A	C	ENSMUST00000239214.2:c.1228A>C	I410L	89280308.0	89280308.0	A	C	ENSMUST00000239214.2:c.1228A>C	I410L	CLINVAR-H0591939	CLINVAR-H0591939-M01-V01	CLINVAR	349541.0	False	False	False	False	False	141
SLC4A4	ENSG00000080493.9	ENST00000425175.1	chr4	24	+	True	72316186	72316186	C	T	ENST00000425175.1:c.1134C>T	I378delinsI	Silent	E_9	SNP	True	0	Class 0: This mutation can be originally modeled.	132aa	9aa	Slc4a4	ENSMUSG00000060961.17	ENSMUST00000239214.2	chr5	25	+	SNP	Silent	E_10	89280310.0	89280310.0	T	T	ENSMUST00000239214.2:c.1230T>T	I410delinsI	89280310.0	89280310.0	T	T	ENSMUST00000239214.2:c.1230T>T	I410delinsI	CLINVAR-H0591940	CLINVAR-H0591940-M01-V01	CLINVAR	799162.0	False	False	False	False	False	141
SLC4A4	ENSG00000080493.9	ENST00000425175.1	chr4	24	+	True	72316187	72316187	G	A	ENST00000425175.1:c.1135G>A	V379I	Missense	E_9	SNP	True	0	Class 0: This mutation can be originally modeled.	133aa	8aa	Slc4a4	ENSMUSG00000060961.17	ENSMUST00000239214.2	chr5	25	+	SNP	Missense	E_10	89280311.0	89280311.0	G	A	ENSMUST00000239214.2:c.1231G>A	V411I	89280311.0	89280311.0	G	A	ENSMUST00000239214.2:c.1231G>A	V411I	CLINVAR-H0591941	CLINVAR-H0591941-M01-V01	CLINVAR	2209196.0	False	False	False	False	False	141
SLC4A4	ENSG00000080493.9	ENST00000425175.1	chr4	24	+	True	72316222	72316222	G	A	ENST00000425175.1:c.1170G>A	R390delinsR	Silent	E_9	SNP	True	0	Class 0: This mutation can be originally modeled.	1aa	155aa	Slc4a4	ENSMUSG00000060961.17	ENSMUST00000239214.2	chr5	25	+	SNP	Silent	E_10	89280346.0	89280346.0	A	A	ENSMUST00000239214.2:c.1266A>A	R422delinsR	89280346.0	89280346.0	A	A	ENSMUST00000239214.2:c.1266A>A	R422delinsR	CLINVAR-H0591942	CLINVAR-H0591942-M01-V01	CLINVAR	724783.0	False	False	False	False	False	156
SLC4A4	ENSG00000080493.9	ENST00000425175.1	chr4	24	+	True	72316931	72316931	A	G	ENST00000425175.1:c.1235A>G	N412S	Missense	E_10	SNP	True	0	Class 0: This mutation can be originally modeled.	23aa	133aa	Slc4a4	ENSMUSG00000060961.17	ENSMUST00000239214.2	chr5	25	+	SNP	Missense	E_11	89281042.0	89281042.0	A	G	ENSMUST00000239214.2:c.1331A>G	N444S	89281042.0	89281042.0	A	G	ENSMUST00000239214.2:c.1331A>G	N444S	CLINVAR-H0591947	CLINVAR-H0591947-M01-V01	CLINVAR	349542.0	False	False	False	False	False	156
SLC4A4	ENSG00000080493.9	ENST00000425175.1	chr4	24	+	True	72316953	72316953	G	A	ENST00000425175.1:c.1257G>A	T419delinsT	Silent	E_10	SNP	True	0	Class 0: This mutation can be originally modeled.	30aa	126aa	Slc4a4	ENSMUSG00000060961.17	ENSMUST00000239214.2	chr5	25	+	SNP	Silent	E_11	89281064.0	89281064.0	A	A	ENSMUST00000239214.2:c.1353A>A	T451delinsT	89281064.0	89281064.0	A	A	ENSMUST00000239214.2:c.1353A>A	T451delinsT	CLINVAR-H0591948	CLINVAR-H0591948-M01-V01	CLINVAR	349543.0	False	False	False	False	False	156
SLC4A4	ENSG00000080493.9	ENST00000425175.1	chr4	24	+	True	72316956	72316956	C	G	ENST00000425175.1:c.1260C>G	P420delinsP	Silent	E_10	SNP	True	0	Class 0: This mutation can be originally modeled.	31aa	125aa	Slc4a4	ENSMUSG00000060961.17	ENSMUST00000239214.2	chr5	25	+	SNP	Silent	E_11	89281067.0	89281067.0	T	G	ENSMUST00000239214.2:c.1356T>G	P452delinsP	89281067.0	89281067.0	T	G	ENSMUST00000239214.2:c.1356T>G	P452delinsP	CLINVAR-H0591949	CLINVAR-H0591949-M01-V01	CLINVAR	349544.0	False	False	False	False	False	156
SLC4A4	ENSG00000080493.9	ENST00000425175.1	chr4	24	+	True	72316967	72316967	G	A	ENST00000425175.1:c.1271G>A	G424D	Missense	E_10	SNP	True	0	Class 0: This mutation can be originally modeled.	35aa	121aa	Slc4a4	ENSMUSG00000060961.17	ENSMUST00000239214.2	chr5	25	+	SNP	Missense	E_11	89281078.0	89281078.0	G	A	ENSMUST00000239214.2:c.1367G>A	G456D	89281078.0	89281078.0	G	A	ENSMUST00000239214.2:c.1367G>A	G456D	CLINVAR-H0591950	CLINVAR-H0591950-M01-V01	CLINVAR	349545.0	False	False	False	False	False	156
SLC4A4	ENSG00000080493.9	ENST00000425175.1	chr4	24	+	True	72316971	72316971	C	T	ENST00000425175.1:c.1275C>T	H425delinsH	Silent	E_10	SNP	True	0	Class 0: This mutation can be originally modeled.	36aa	120aa	Slc4a4	ENSMUSG00000060961.17	ENSMUST00000239214.2	chr5	25	+	SNP	Silent	E_11	89281082.0	89281082.0	C	T	ENSMUST00000239214.2:c.1371C>T	H457delinsH	89281082.0	89281082.0	C	T	ENSMUST00000239214.2:c.1371C>T	H457delinsH	CLINVAR-H0591951	CLINVAR-H0591951-M01-V01	CLINVAR	734122.0	False	False	False	False	False	156
SLC4A4	ENSG00000080493.9	ENST00000425175.1	chr4	24	+	True	72316993	72316993	T	C	ENST00000425175.1:c.1297T>C	C433R	Missense	E_10	SNP	True	0	Class 0: This mutation can be originally modeled.	44aa	112aa	Slc4a4	ENSMUSG00000060961.17	ENSMUST00000239214.2	chr5	25	+	SNP	Missense	E_11	89281104.0	89281104.0	T	C	ENSMUST00000239214.2:c.1393T>C	C465R	89281104.0	89281104.0	T	C	ENSMUST00000239214.2:c.1393T>C	C465R	CLINVAR-H0591952	CLINVAR-H0591952-M01-V01	CLINVAR	904400.0	False	False	False	False	False	156
SLC4A4	ENSG00000080493.9	ENST00000425175.1	chr4	24	+	True	72317017	72317017	C	T	ENST00000425175.1:c.1321C>T	R441W	Missense	E_10	SNP	True	0	Class 0: This mutation can be originally modeled.	52aa	104aa	Slc4a4	ENSMUSG00000060961.17	ENSMUST00000239214.2	chr5	25	+	SNP	Missense	E_11	89281128.0	89281128.0	C	T	ENSMUST00000239214.2:c.1417C>T	R473W	89281128.0	89281128.0	C	T	ENSMUST00000239214.2:c.1417C>T	R473W	CLINVAR-H0591953	CLINVAR-H0591953-M01-V01	CLINVAR	2412044.0	False	False	False	False	False	156
SLC4A4	ENSG00000080493.9	ENST00000425175.1	chr4	24	+	True	72319212	72319212	G	A	ENST00000425175.1:c.1323G>A	R441delinsR	Silent	E_11	SNP	True	0	Class 0: This mutation can be originally modeled.	52aa	104aa	Slc4a4	ENSMUSG00000060961.17	ENSMUST00000239214.2	chr5	25	+	SNP	Silent	E_12	89283505.0	89283505.0	G	A	ENSMUST00000239214.2:c.1419G>A	R473delinsR	89283505.0	89283505.0	G	A	ENSMUST00000239214.2:c.1419G>A	R473delinsR	CLINVAR-H0591956	CLINVAR-H0591956-M01-V01	CLINVAR	904401.0	False	False	False	False	False	156
SLC4A4	ENSG00000080493.9	ENST00000425175.1	chr4	24	+	True	72319250	72319250	C	T	ENST00000425175.1:c.1361C>T	A454V	Missense	E_11	SNP	True	0	Class 0: This mutation can be originally modeled.	65aa	91aa	Slc4a4	ENSMUSG00000060961.17	ENSMUST00000239214.2	chr5	25	+	SNP	Missense	E_12	89283543.0	89283543.0	C	T	ENSMUST00000239214.2:c.1457C>T	A486V	89283543.0	89283543.0	C	T	ENSMUST00000239214.2:c.1457C>T	A486V	CLINVAR-H0591957	CLINVAR-H0591957-M01-V01	CLINVAR	905198.0	False	False	False	False	False	156
SLC4A4	ENSG00000080493.9	ENST00000425175.1	chr4	24	+	True	72319282	72319282	T	C	ENST00000425175.1:c.1393T>C	L465delinsL	Silent	E_11	SNP	True	0	Class 0: This mutation can be originally modeled.	76aa	80aa	Slc4a4	ENSMUSG00000060961.17	ENSMUST00000239214.2	chr5	25	+	SNP	Silent	E_12	89283575.0	89283575.0	T	C	ENSMUST00000239214.2:c.1489T>C	L497delinsL	89283575.0	89283575.0	T	C	ENSMUST00000239214.2:c.1489T>C	L497delinsL	CLINVAR-H0591958	CLINVAR-H0591958-M01-V01	CLINVAR	1914002.0	False	False	False	False	False	156
SLC4A4	ENSG00000080493.9	ENST00000425175.1	chr4	24	+	True	72319292	72319292	A	G	ENST00000425175.1:c.1403A>G	Q468R	Missense	E_11	SNP	True	0	Class 0: This mutation can be originally modeled.	79aa	77aa	Slc4a4	ENSMUSG00000060961.17	ENSMUST00000239214.2	chr5	25	+	SNP	Missense	E_12	89283585.0	89283585.0	A	G	ENSMUST00000239214.2:c.1499A>G	Q500R	89283585.0	89283585.0	A	G	ENSMUST00000239214.2:c.1499A>G	Q500R	CLINVAR-H0591959	CLINVAR-H0591959-M01-V01	CLINVAR	2321629.0	False	False	False	False	False	156
SLC4A4	ENSG00000080493.9	ENST00000425175.1	chr4	24	+	True	72332163	72332163	C	A	ENST00000425175.1:c.1500C>A	G500delinsG	Silent	E_12	SNP	True	0	Class 0: This mutation can be originally modeled.	111aa	45aa	Slc4a4	ENSMUSG00000060961.17	ENSMUST00000239214.2	chr5	25	+	SNP	Silent	E_13	89297161.0	89297161.0	T	A	ENSMUST00000239214.2:c.1596T>A	G532delinsG	89297161.0	89297161.0	T	A	ENSMUST00000239214.2:c.1596T>A	G532delinsG	CLINVAR-H0591963	CLINVAR-H0591963-M01-V01	CLINVAR	717698.0	False	False	False	False	False	156
SLC4A4	ENSG00000080493.9	ENST00000425175.1	chr4	24	+	True	72338445	72338445	G	A	ENST00000425175.1:c.1661G>A	R554H	Missense	E_13	SNP	True	0	Class 0: This mutation can be originally modeled.	7aa	9aa	Slc4a4	ENSMUSG00000060961.17	ENSMUST00000239214.2	chr5	25	+	SNP	Missense	E_14	89304219.0	89304219.0	G	A	ENSMUST00000239214.2:c.1757G>A	R586H	89304219.0	89304219.0	G	A	ENSMUST00000239214.2:c.1757G>A	R586H	CLINVAR-H0591966	CLINVAR-H0591966-M01-V01	CLINVAR	6472.0	False	False	False	False	False	16
SLC4A4	ENSG00000080493.9	ENST00000425175.1	chr4	24	+	True	72338467	72338467	C	T	ENST00000425175.1:c.1683C>T	S561delinsS	Silent	E_13	SNP	True	0	Class 0: This mutation can be originally modeled.	14aa	2aa	Slc4a4	ENSMUSG00000060961.17	ENSMUST00000239214.2	chr5	25	+	SNP	Silent	E_14	89304241.0	89304241.0	A	T	ENSMUST00000239214.2:c.1779A>T	S593delinsS	89304241.0	89304241.0	A	T	ENSMUST00000239214.2:c.1779A>T	S593delinsS	CLINVAR-H0591967	CLINVAR-H0591967-M01-V01	CLINVAR	349546.0	False	False	False	False	False	16
SLC4A4	ENSG00000080493.9	ENST00000425175.1	chr4	24	+	True	72338589	72338589	A	G	ENST00000425175.1:c.1805A>G	K602R	Missense	E_13	SNP	True	0	Class 0: This mutation can be originally modeled.	34aa	13aa	Slc4a4	ENSMUSG00000060961.17	ENSMUST00000239214.2	chr5	25	+	SNP	Missense	E_14	89304363.0	89304363.0	A	G	ENSMUST00000239214.2:c.1901A>G	K634R	89304363.0	89304363.0	A	G	ENSMUST00000239214.2:c.1901A>G	K634R	CLINVAR-H0591969	CLINVAR-H0591969-M01-V01	CLINVAR	713807.0	False	False	False	False	False	47
SLC4A4	ENSG00000080493.9	ENST00000425175.1	chr4	24	+	True	72338684	72338684	C	T	ENST00000425175.1:c.1900C>T	P634S	Missense	E_13	SNP	True	0	Class 0: This mutation can be originally modeled.	3aa	0aa	Slc4a4	ENSMUSG00000060961.17	ENSMUST00000239214.2	chr5	25	+	SNP	Missense	E_14	89304458.0	89304458.0	C	T	ENSMUST00000239214.2:c.1996C>T	P666S	89304458.0	89304458.0	C	T	ENSMUST00000239214.2:c.1996C>T	P666S	CLINVAR-H0591970	CLINVAR-H0591970-M01-V01	CLINVAR	905200.0	False	False	False	False	False	3
SLC4A4	ENSG00000080493.9	ENST00000425175.1	chr4	24	+	True	72352703	72352703	G	A	ENST00000425175.1:c.1942G>A	E648K	Missense	E_14	SNP	True	0	Class 0: This mutation can be originally modeled.	8aa	0aa	Slc4a4	ENSMUSG00000060961.17	ENSMUST00000239214.2	chr5	25	+	SNP	Missense	E_15	89318648.0	89318648.0	G	A	ENSMUST00000239214.2:c.2038G>A	E680K	89318648.0	89318648.0	G	A	ENSMUST00000239214.2:c.2038G>A	E680K	CLINVAR-H0591977	CLINVAR-H0591977-M01-V01	CLINVAR	349547.0	False	False	False	False	False	8
SLC4A4	ENSG00000080493.9	ENST00000425175.1	chr4	24	+	True	72363242	72363242	G	A	ENST00000425175.1:c.1999G>A	A667T	Missense	E_15	SNP	True	0	Class 0: This mutation can be originally modeled.	4aa	0aa	Slc4a4	ENSMUSG00000060961.17	ENSMUST00000239214.2	chr5	25	+	SNP	Missense	E_16	89327536.0	89327536.0	G	A	ENSMUST00000239214.2:c.2095G>A	A699T	89327536.0	89327536.0	G	A	ENSMUST00000239214.2:c.2095G>A	A699T	CLINVAR-H0591979	CLINVAR-H0591979-M01-V01	CLINVAR	1905285.0	False	False	False	False	False	4
SLC4A4	ENSG00000080493.9	ENST00000425175.1	chr4	24	+	True	72363253	72363253	G	A	ENST00000425175.1:c.2010G>A	S670delinsS	Silent	E_15	SNP	True	0	Class 0: This mutation can be originally modeled.	1aa	4aa	Slc4a4	ENSMUSG00000060961.17	ENSMUST00000239214.2	chr5	25	+	SNP	Silent	E_16	89327547.0	89327547.0	A	A	ENSMUST00000239214.2:c.2106A>A	S702delinsS	89327547.0	89327547.0	A	A	ENSMUST00000239214.2:c.2106A>A	S702delinsS	CLINVAR-H0591980	CLINVAR-H0591980-M01-V01	CLINVAR	349548.0	False	False	False	False	False	5
SLC4A4	ENSG00000080493.9	ENST00000425175.1	chr4	24	+	True	72363260	72363260	G	T	ENST00000425175.1:c.2017G>T	E673*	Nonsense	E_15	SNP	True	0	Class 0: This mutation can be originally modeled.	4aa	1aa	Slc4a4	ENSMUSG00000060961.17	ENSMUST00000239214.2	chr5	25	+	SNP	Nonsense	E_16	89327554.0	89327554.0	G	T	ENSMUST00000239214.2:c.2113G>T	E705*	89327554.0	89327554.0	G	T	ENSMUST00000239214.2:c.2113G>T	E705*	CLINVAR-H0591981	CLINVAR-H0591981-M01-V01	CLINVAR	2633027.0	False	False	False	False	False	5
SLC4A4	ENSG00000080493.9	ENST00000425175.1	chr4	24	+	True	72363274	72363274	C	T	ENST00000425175.1:c.2031C>T	Y677delinsY	Silent	E_15	SNP	True	0	Class 0: This mutation can be originally modeled.	1aa	2aa	Slc4a4	ENSMUSG00000060961.17	ENSMUST00000239214.2	chr5	25	+	SNP	Silent	E_16	89327568.0	89327568.0	T	T	ENSMUST00000239214.2:c.2127T>T	Y709delinsY	89327568.0	89327568.0	T	T	ENSMUST00000239214.2:c.2127T>T	Y709delinsY	CLINVAR-H0591982	CLINVAR-H0591982-M01-V01	CLINVAR	905201.0	False	False	False	False	False	3
SLC4A4	ENSG00000080493.9	ENST00000425175.1	chr4	24	+	True	72363294	72363294	A	T	ENST00000425175.1:c.2051A>T	N684I	Missense	E_15	SNP	True	0	Class 0: This mutation can be originally modeled.	3aa	2aa	Slc4a4	ENSMUSG00000060961.17	ENSMUST00000239214.2	chr5	25	+	SNP	Missense	E_16	89327588.0	89327588.0	A	T	ENSMUST00000239214.2:c.2147A>T	N716I	89327588.0	89327588.0	A	T	ENSMUST00000239214.2:c.2147A>T	N716I	CLINVAR-H0591984	CLINVAR-H0591984-M01-V01	CLINVAR	780034.0	False	False	False	False	False	5
SLC4A4	ENSG00000080493.9	ENST00000425175.1	chr4	24	+	True	72363322	72363322	A	G	ENST00000425175.1:c.2079A>G	T693delinsT	Silent	E_15	SNP	True	0	Class 0: This mutation can be originally modeled.	5aa	16aa	Slc4a4	ENSMUSG00000060961.17	ENSMUST00000239214.2	chr5	25	+	SNP	Silent	E_16	89327616.0	89327616.0	A	G	ENSMUST00000239214.2:c.2175A>G	T725delinsT	89327616.0	89327616.0	A	G	ENSMUST00000239214.2:c.2175A>G	T725delinsT	CLINVAR-H0591986	CLINVAR-H0591986-M01-V01	CLINVAR	2654801.0	False	False	False	False	False	21
SLC4A4	ENSG00000080493.9	ENST00000425175.1	chr4	24	+	True	72363331	72363331	T	G	ENST00000425175.1:c.2088T>G	S696delinsS	Silent	E_15	SNP	True	0	Class 0: This mutation can be originally modeled.	8aa	13aa	Slc4a4	ENSMUSG00000060961.17	ENSMUST00000239214.2	chr5	25	+	SNP	Silent	E_16	89327625.0	89327625.0	C	G	ENSMUST00000239214.2:c.2184C>G	S728delinsS	89327625.0	89327625.0	C	G	ENSMUST00000239214.2:c.2184C>G	S728delinsS	CLINVAR-H0591987	CLINVAR-H0591987-M01-V01	CLINVAR	2057790.0	False	False	False	False	False	21
SLC4A4	ENSG00000080493.9	ENST00000425175.1	chr4	24	+	True	72363343	72363343	C	G	ENST00000425175.1:c.2100C>G	F700L	Missense	E_15	SNP	True	0	Class 0: This mutation can be originally modeled.	12aa	9aa	Slc4a4	ENSMUSG00000060961.17	ENSMUST00000239214.2	chr5	25	+	SNP	Missense	E_16	89327637.0	89327637.0	C	G	ENSMUST00000239214.2:c.2196C>G	F732L	89327637.0	89327637.0	C	G	ENSMUST00000239214.2:c.2196C>G	F732L	CLINVAR-H0591988	CLINVAR-H0591988-M01-V01	CLINVAR	2264517.0	False	False	False	False	False	21
SLC4A4	ENSG00000080493.9	ENST00000425175.1	chr4	24	+	True	72363370	72363370	T	C	ENST00000425175.1:c.2127T>C	A709delinsA	Silent	E_15	SNP	True	0	Class 0: This mutation can be originally modeled.	21aa	0aa	Slc4a4	ENSMUSG00000060961.17	ENSMUST00000239214.2	chr5	25	+	SNP	Silent	E_16	89327664.0	89327664.0	T	C	ENSMUST00000239214.2:c.2223T>C	A741delinsA	89327664.0	89327664.0	T	C	ENSMUST00000239214.2:c.2223T>C	A741delinsA	CLINVAR-H0591989	CLINVAR-H0591989-M01-V01	CLINVAR	1906770.0	False	False	False	False	False	21
SLC4A4	ENSG00000080493.9	ENST00000425175.1	chr4	24	+	True	72397788	72397788	C	T	ENST00000425175.1:c.2176C>T	L726delinsL	Silent	E_16	SNP	True	0	Class 0: This mutation can be originally modeled.	8aa	48aa	Slc4a4	ENSMUSG00000060961.17	ENSMUST00000239214.2	chr5	25	+	SNP	Silent	E_17	89345517.0	89345517.0	C	T	ENSMUST00000239214.2:c.2272C>T	L758delinsL	89345517.0	89345517.0	C	T	ENSMUST00000239214.2:c.2272C>T	L758delinsL	CLINVAR-H0591996	CLINVAR-H0591996-M01-V01	CLINVAR	775987.0	False	False	False	False	False	56
SLC4A4	ENSG00000080493.9	ENST00000425175.1	chr4	24	+	True	72397792	72397792	T	C	ENST00000425175.1:c.2180T>C	I727T	Missense	E_16	SNP	True	0	Class 0: This mutation can be originally modeled.	9aa	47aa	Slc4a4	ENSMUSG00000060961.17	ENSMUST00000239214.2	chr5	25	+	SNP	Missense	E_17	89345521.0	89345521.0	T	C	ENSMUST00000239214.2:c.2276T>C	I759T	89345521.0	89345521.0	T	C	ENSMUST00000239214.2:c.2276T>C	I759T	CLINVAR-H0591997	CLINVAR-H0591997-M01-V01	CLINVAR	2230570.0	False	False	False	False	False	56
SLC4A4	ENSG00000080493.9	ENST00000425175.1	chr4	24	+	True	72397853	72397853	C	A	ENST00000425175.1:c.2241C>A	G747delinsG	Silent	E_16	SNP	True	0	Class 0: This mutation can be originally modeled.	29aa	27aa	Slc4a4	ENSMUSG00000060961.17	ENSMUST00000239214.2	chr5	25	+	SNP	Silent	E_17	89345582.0	89345582.0	C	A	ENSMUST00000239214.2:c.2337C>A	G779delinsG	89345582.0	89345582.0	C	A	ENSMUST00000239214.2:c.2337C>A	G779delinsG	CLINVAR-H0591998	CLINVAR-H0591998-M01-V01	CLINVAR	725581.0	False	False	False	False	False	56
SLC4A4	ENSG00000080493.9	ENST00000425175.1	chr4	24	+	True	72397855	72397855	T	C	ENST00000425175.1:c.2243T>C	V748A	Missense	E_16	SNP	True	0	Class 0: This mutation can be originally modeled.	30aa	26aa	Slc4a4	ENSMUSG00000060961.17	ENSMUST00000239214.2	chr5	25	+	SNP	Missense	E_17	89345584.0	89345584.0	T	C	ENSMUST00000239214.2:c.2339T>C	V780A	89345584.0	89345584.0	T	C	ENSMUST00000239214.2:c.2339T>C	V780A	CLINVAR-H0591999	CLINVAR-H0591999-M01-V01	CLINVAR	349549.0	False	False	False	False	False	56
SLC4A4	ENSG00000080493.9	ENST00000425175.1	chr4	24	+	True	72397861	72397861	C	T	ENST00000425175.1:c.2249C>T	T750I	Missense	E_16	SNP	True	0	Class 0: This mutation can be originally modeled.	32aa	24aa	Slc4a4	ENSMUSG00000060961.17	ENSMUST00000239214.2	chr5	25	+	SNP	Missense	E_17	89345590.0	89345590.0	C	T	ENSMUST00000239214.2:c.2345C>T	T782I	89345590.0	89345590.0	C	T	ENSMUST00000239214.2:c.2345C>T	T782I	CLINVAR-H0592000	CLINVAR-H0592000-M01-V01	CLINVAR	591246.0	False	False	False	False	False	56
SLC4A4	ENSG00000080493.9	ENST00000425175.1	chr4	24	+	True	72397884	72397884	G	C	ENST00000425175.1:c.2272G>C	E758Q	Missense	E_16	SNP	True	0	Class 0: This mutation can be originally modeled.	40aa	16aa	Slc4a4	ENSMUSG00000060961.17	ENSMUST00000239214.2	chr5	25	+	SNP	Missense	E_17	89345613.0	89345613.0	G	C	ENSMUST00000239214.2:c.2368G>C	E790Q	89345613.0	89345613.0	G	C	ENSMUST00000239214.2:c.2368G>C	E790Q	CLINVAR-H0592001	CLINVAR-H0592001-M01-V01	CLINVAR	788523.0	False	False	False	False	False	56
SLC4A4	ENSG00000080493.9	ENST00000425175.1	chr4	24	+	True	72399971	72399971	G	A	ENST00000425175.1:c.2308G>A	V770I	Missense	E_17	SNP	True	0	Class 0: This mutation can be originally modeled.	52aa	4aa	Slc4a4	ENSMUSG00000060961.17	ENSMUST00000239214.2	chr5	25	+	SNP	Missense	E_18	89347541.0	89347541.0	G	A	ENSMUST00000239214.2:c.2404G>A	V802I	89347541.0	89347541.0	G	A	ENSMUST00000239214.2:c.2404G>A	V802I	CLINVAR-H0592004	CLINVAR-H0592004-M01-V01	CLINVAR	2599825.0	False	False	False	False	False	56
SLC4A4	ENSG00000080493.9	ENST00000425175.1	chr4	24	+	True	72399974	72399974	C	T	ENST00000425175.1:c.2311C>T	P771S	Missense	E_17	SNP	True	0	Class 0: This mutation can be originally modeled.	53aa	3aa	Slc4a4	ENSMUSG00000060961.17	ENSMUST00000239214.2	chr5	25	+	SNP	Missense	E_18	89347544.0	89347544.0	C	T	ENSMUST00000239214.2:c.2407C>T	P803S	89347544.0	89347544.0	C	T	ENSMUST00000239214.2:c.2407C>T	P803S	CLINVAR-H0592005	CLINVAR-H0592005-M01-V01	CLINVAR	349550.0	False	False	False	False	False	56
SLC4A4	ENSG00000080493.9	ENST00000425175.1	chr4	24	+	True	72400036	72400036	C	T	ENST00000425175.1:c.2373C>T	V791delinsV	Silent	E_17	SNP	True	0	Class 0: This mutation can be originally modeled.	15aa	40aa	Slc4a4	ENSMUSG00000060961.17	ENSMUST00000239214.2	chr5	25	+	SNP	Silent	E_18	89347606.0	89347606.0	C	T	ENSMUST00000239214.2:c.2469C>T	V823delinsV	89347606.0	89347606.0	C	T	ENSMUST00000239214.2:c.2469C>T	V823delinsV	CLINVAR-H0592006	CLINVAR-H0592006-M01-V01	CLINVAR	741360.0	False	False	False	False	False	55
SLC4A4	ENSG00000080493.9	ENST00000425175.1	chr4	24	+	True	72400045	72400045	G	C	ENST00000425175.1:c.2382G>C	L794delinsL	Silent	E_17	SNP	True	0	Class 0: This mutation can be originally modeled.	18aa	37aa	Slc4a4	ENSMUSG00000060961.17	ENSMUST00000239214.2	chr5	25	+	SNP	Silent	E_18	89347615.0	89347615.0	G	C	ENSMUST00000239214.2:c.2478G>C	L826delinsL	89347615.0	89347615.0	G	C	ENSMUST00000239214.2:c.2478G>C	L826delinsL	CLINVAR-H0592007	CLINVAR-H0592007-M01-V01	CLINVAR	2024332.0	False	False	False	False	False	55
SLC4A4	ENSG00000080493.9	ENST00000425175.1	chr4	24	+	True	72400046	72400046	A	G	ENST00000425175.1:c.2383A>G	I795V	Missense	E_17	SNP	True	0	Class 0: This mutation can be originally modeled.	19aa	36aa	Slc4a4	ENSMUSG00000060961.17	ENSMUST00000239214.2	chr5	25	+	SNP	Missense	E_18	89347616.0	89347616.0	A	G	ENSMUST00000239214.2:c.2479A>G	I827V	89347616.0	89347616.0	A	G	ENSMUST00000239214.2:c.2479A>G	I827V	CLINVAR-H0592008	CLINVAR-H0592008-M01-V01	CLINVAR	2552119.0	False	False	False	False	False	55
SLC4A4	ENSG00000080493.9	ENST00000425175.1	chr4	24	+	True	72400099	72400099	A	G	ENST00000425175.1:c.2436A>G	K812delinsK	Silent	E_17	SNP	True	0	Class 0: This mutation can be originally modeled.	36aa	19aa	Slc4a4	ENSMUSG00000060961.17	ENSMUST00000239214.2	chr5	25	+	SNP	Silent	E_18	89347669.0	89347669.0	A	G	ENSMUST00000239214.2:c.2532A>G	K844delinsK	89347669.0	89347669.0	A	G	ENSMUST00000239214.2:c.2532A>G	K844delinsK	CLINVAR-H0592009	CLINVAR-H0592009-M01-V01	CLINVAR	710952.0	False	False	False	False	False	55
SLC4A4	ENSG00000080493.9	ENST00000425175.1	chr4	24	+	True	72412070	72412070	G	A	ENST00000425175.1:c.2446G>A	G816R	Missense	E_18	SNP	True	0	Class 0: This mutation can be originally modeled.	40aa	15aa	Slc4a4	ENSMUSG00000060961.17	ENSMUST00000239214.2	chr5	25	+	SNP	Missense	E_19	89362336.0	89362336.0	G	A	ENSMUST00000239214.2:c.2542G>A	G848R	89362336.0	89362336.0	G	A	ENSMUST00000239214.2:c.2542G>A	G848R	CLINVAR-H0592016	CLINVAR-H0592016-M01-V01	CLINVAR	591859.0	False	False	False	False	False	55
SLC4A4	ENSG00000080493.9	ENST00000425175.1	chr4	24	+	True	72412109	72412109	C	A	ENST00000425175.1:c.2485C>A	L829I	Missense	E_18	SNP	True	0	Class 0: This mutation can be originally modeled.	53aa	2aa	Slc4a4	ENSMUSG00000060961.17	ENSMUST00000239214.2	chr5	25	+	SNP	Missense	E_19	89362375.0	89362375.0	C	A	ENSMUST00000239214.2:c.2581C>A	L861I	89362375.0	89362375.0	C	A	ENSMUST00000239214.2:c.2581C>A	L861I	CLINVAR-H0592017	CLINVAR-H0592017-M01-V01	CLINVAR	349551.0	False	False	False	False	False	55
SLC4A4	ENSG00000080493.9	ENST00000425175.1	chr4	24	+	True	72412168	72412168	C	T	ENST00000425175.1:c.2544C>T	S848delinsS	Silent	E_18	SNP	True	0	Class 0: This mutation can be originally modeled.	12aa	183aa	Slc4a4	ENSMUSG00000060961.17	ENSMUST00000239214.2	chr5	25	+	SNP	Silent	E_19	89362434.0	89362434.0	C	T	ENSMUST00000239214.2:c.2640C>T	S880delinsS	89362434.0	89362434.0	C	T	ENSMUST00000239214.2:c.2640C>T	S880delinsS	CLINVAR-H0592019	CLINVAR-H0592019-M01-V01	CLINVAR	2039663.0	False	False	False	False	False	195
SLC4A4	ENSG00000080493.9	ENST00000425175.1	chr4	24	+	True	72412171	72412171	T	G	ENST00000425175.1:c.2547T>G	I849M	Missense	E_18	SNP	True	0	Class 0: This mutation can be originally modeled.	13aa	182aa	Slc4a4	ENSMUSG00000060961.17	ENSMUST00000239214.2	chr5	25	+	SNP	Missense	E_19	89362437.0	89362437.0	T	G	ENSMUST00000239214.2:c.2643T>G	I881M	89362437.0	89362437.0	T	G	ENSMUST00000239214.2:c.2643T>G	I881M	CLINVAR-H0592020	CLINVAR-H0592020-M01-V01	CLINVAR	907783.0	False	False	False	False	False	195
SLC4A4	ENSG00000080493.9	ENST00000425175.1	chr4	24	+	True	72412180	72412180	C	T	ENST00000425175.1:c.2556C>T	I852delinsI	Silent	E_18	SNP	True	0	Class 0: This mutation can be originally modeled.	16aa	179aa	Slc4a4	ENSMUSG00000060961.17	ENSMUST00000239214.2	chr5	25	+	SNP	Silent	E_19	89362446.0	89362446.0	T	T	ENSMUST00000239214.2:c.2652T>T	I884delinsI	89362446.0	89362446.0	T	T	ENSMUST00000239214.2:c.2652T>T	I884delinsI	CLINVAR-H0592021	CLINVAR-H0592021-M01-V01	CLINVAR	1612296.0	False	False	False	False	False	195
SLC4A4	ENSG00000080493.9	ENST00000425175.1	chr4	24	+	True	72412226	72412226	C	T	ENST00000425175.1:c.2602C>T	P868S	Missense	E_18	SNP	True	0	Class 0: This mutation can be originally modeled.	32aa	163aa	Slc4a4	ENSMUSG00000060961.17	ENSMUST00000239214.2	chr5	25	+	SNP	Missense	E_19	89362492.0	89362492.0	C	T	ENSMUST00000239214.2:c.2698C>T	P900S	89362492.0	89362492.0	C	T	ENSMUST00000239214.2:c.2698C>T	P900S	CLINVAR-H0592022	CLINVAR-H0592022-M01-V01	CLINVAR	2160278.0	False	False	False	False	False	195
SLC4A4	ENSG00000080493.9	ENST00000425175.1	chr4	24	+	True	72412236	72412236	T	G	ENST00000425175.1:c.2612T>G	L871R	Missense	E_18	SNP	True	0	Class 0: This mutation can be originally modeled.	35aa	160aa	Slc4a4	ENSMUSG00000060961.17	ENSMUST00000239214.2	chr5	25	+	SNP	Missense	E_19	89362502.0	89362502.0	T	G	ENSMUST00000239214.2:c.2708T>G	L903R	89362502.0	89362502.0	T	G	ENSMUST00000239214.2:c.2708T>G	L903R	CLINVAR-H0592023	CLINVAR-H0592023-M01-V01	CLINVAR	907784.0	False	False	False	False	False	195
SLC4A4	ENSG00000080493.9	ENST00000425175.1	chr4	24	+	True	72413385	72413385	C	T	ENST00000425175.1:c.2642C>T	T881I	Missense	E_19	SNP	True	0	Class 0: This mutation can be originally modeled.	45aa	150aa	Slc4a4	ENSMUSG00000060961.17	ENSMUST00000239214.2	chr5	25	+	SNP	Missense	E_20	89363600.0	89363600.0	C	T	ENSMUST00000239214.2:c.2738C>T	T913I	89363600.0	89363600.0	C	T	ENSMUST00000239214.2:c.2738C>T	T913I	CLINVAR-H0592026	CLINVAR-H0592026-M01-V01	CLINVAR	2230506.0	False	False	False	False	False	195
SLC4A4	ENSG00000080493.9	ENST00000425175.1	chr4	24	+	True	72413400	72413400	T	C	ENST00000425175.1:c.2657T>C	L886P	Missense	E_19	SNP	True	0	Class 0: This mutation can be originally modeled.	50aa	145aa	Slc4a4	ENSMUSG00000060961.17	ENSMUST00000239214.2	chr5	25	+	SNP	Missense	E_20	89363615.0	89363615.0	T	C	ENSMUST00000239214.2:c.2753T>C	L918P	89363615.0	89363615.0	T	C	ENSMUST00000239214.2:c.2753T>C	L918P	CLINVAR-H0592027	CLINVAR-H0592027-M01-V01	CLINVAR	591868.0	False	False	False	False	False	195
SLC4A4	ENSG00000080493.9	ENST00000425175.1	chr4	24	+	True	72413417	72413417	T	C	ENST00000425175.1:c.2674T>C	F892L	Missense	E_19	SNP	True	0	Class 0: This mutation can be originally modeled.	56aa	139aa	Slc4a4	ENSMUSG00000060961.17	ENSMUST00000239214.2	chr5	25	+	SNP	Missense	E_20	89363632.0	89363632.0	T	C	ENSMUST00000239214.2:c.2770T>C	F924L	89363632.0	89363632.0	T	C	ENSMUST00000239214.2:c.2770T>C	F924L	CLINVAR-H0592028	CLINVAR-H0592028-M01-V01	CLINVAR	349553.0	False	False	False	False	False	195
SLC4A4	ENSG00000080493.9	ENST00000425175.1	chr4	24	+	True	72423439	72423439	G	A	ENST00000425175.1:c.2774G>A	R925H	Missense	E_21	SNP	True	0	Class 0: This mutation can be originally modeled.	89aa	106aa	Slc4a4	ENSMUSG00000060961.17	ENSMUST00000239214.2	chr5	25	+	SNP	Missense	E_22	89373669.0	89373669.0	G	A	ENSMUST00000239214.2:c.2870G>A	R957H	89373669.0	89373669.0	G	A	ENSMUST00000239214.2:c.2870G>A	R957H	CLINVAR-H0592032	CLINVAR-H0592032-M01-V01	CLINVAR	1310941.0	False	False	False	False	False	195
SLC4A4	ENSG00000080493.9	ENST00000425175.1	chr4	24	+	True	72423590	72423590	T	C	ENST00000425175.1:c.2925T>C	I975delinsI	Silent	E_21	SNP	True	0	Class 0: This mutation can be originally modeled.	139aa	56aa	Slc4a4	ENSMUSG00000060961.17	ENSMUST00000239214.2	chr5	25	+	SNP	Silent	E_22	89373820.0	89373820.0	T	C	ENSMUST00000239214.2:c.3021T>C	I1007delinsI	89373820.0	89373820.0	T	C	ENSMUST00000239214.2:c.3021T>C	I1007delinsI	CLINVAR-H0592033	CLINVAR-H0592033-M01-V01	CLINVAR	758691.0	False	False	False	False	False	195
SLC4A4	ENSG00000080493.9	ENST00000425175.1	chr4	24	+	True	72425813	72425813	T	C	ENST00000425175.1:c.2941T>C	L981delinsL	Silent	E_22	SNP	True	0	Class 0: This mutation can be originally modeled.	145aa	50aa	Slc4a4	ENSMUSG00000060961.17	ENSMUST00000239214.2	chr5	25	+	SNP	Silent	E_23	89376688.0	89376688.0	C	C	ENSMUST00000239214.2:c.3037C>C	L1013delinsL	89376688.0	89376688.0	C	C	ENSMUST00000239214.2:c.3037C>C	L1013delinsL	CLINVAR-H0592035	CLINVAR-H0592035-M01-V01	CLINVAR	349556.0	False	False	False	False	False	195
SLC4A4	ENSG00000080493.9	ENST00000425175.1	chr4	24	+	True	72425823	72425823	T	C	ENST00000425175.1:c.2951T>C	V984A	Missense	E_22	SNP	True	0	Class 0: This mutation can be originally modeled.	148aa	47aa	Slc4a4	ENSMUSG00000060961.17	ENSMUST00000239214.2	chr5	25	+	SNP	Missense	E_23	89376698.0	89376698.0	T	C	ENSMUST00000239214.2:c.3047T>C	V1016A	89376698.0	89376698.0	T	C	ENSMUST00000239214.2:c.3047T>C	V1016A	CLINVAR-H0592036	CLINVAR-H0592036-M01-V01	CLINVAR	2444241.0	False	False	False	False	False	195
SLC4A4	ENSG00000080493.9	ENST00000425175.1	chr4	24	+	True	72425863	72425863	C	T	ENST00000425175.1:c.2991C>T	H997delinsH	Silent	E_22	SNP	True	0	Class 0: This mutation can be originally modeled.	161aa	34aa	Slc4a4	ENSMUSG00000060961.17	ENSMUST00000239214.2	chr5	25	+	SNP	Silent	E_23	89376738.0	89376738.0	C	T	ENSMUST00000239214.2:c.3087C>T	H1029delinsH	89376738.0	89376738.0	C	T	ENSMUST00000239214.2:c.3087C>T	H1029delinsH	CLINVAR-H0592037	CLINVAR-H0592037-M01-V01	CLINVAR	1333156.0	False	False	False	False	False	195
SLC4A4	ENSG00000080493.9	ENST00000425175.1	chr4	24	+	True	72425893	72425893	A	T	ENST00000425175.1:c.3021A>T	P1007delinsP	Silent	E_22	SNP	True	0	Class 0: This mutation can be originally modeled.	171aa	24aa	Slc4a4	ENSMUSG00000060961.17	ENSMUST00000239214.2	chr5	25	+	SNP	Silent	E_23	89376768.0	89376768.0	A	T	ENSMUST00000239214.2:c.3117A>T	P1039delinsP	89376768.0	89376768.0	A	T	ENSMUST00000239214.2:c.3117A>T	P1039delinsP	CLINVAR-H0592038	CLINVAR-H0592038-M01-V01	CLINVAR	2143464.0	False	False	False	False	False	195
SLC4A4	ENSG00000080493.9	ENST00000425175.1	chr4	24	+	True	72433545	72433545	A	C	ENST00000425175.1:c.3220A>C	I1074L	Missense	E_24	SNP	True	0	Class 0: This mutation can be originally modeled.	0aa	0aa	Slc4a4	ENSMUSG00000060961.17	ENSMUST00000239214.2	chr5	25	+	SNP	Missense	E_24	89380662.0	89380662.0	A	C	ENSMUST00000239214.2:c.3235A>C	I1079L	89380662.0	89380662.0	A	C	ENSMUST00000239214.2:c.3235A>C	I1079L	CLINVAR-H0592065	CLINVAR-H0592065-M01-V01	CLINVAR	349561.0	False	False	False	False	False	0
SLC4A4	ENSG00000080493.9	ENST00000425175.1	chr4	24	+	True	72316222	72316222	G	C	ENST00000425175.1:c.1170G>C	R390S	Missense	E_9	SNP	True	1	Class 1: This mutation can be alternatively modeled.	1aa	155aa	Slc4a4	ENSMUSG00000060961.17	ENSMUST00000239214.2	chr5	25	+	TNP	Missense	E_10	89280346.0	89280346.0	A	C	ENSMUST00000239214.2:c.1266A>C	R422delinsR	89280344.0	89280346.0	CGA	TCC	ENSMUST00000239214.2:c.1264_1266CGA>TCC	R422S	CLINVAR-H0591943	CLINVAR-H0591943-M01-V01	CLINVAR	2576556.0	False	False	False	False	False	156
SLC4A4	ENSG00000080493.9	ENST00000425175.1	chr4	24	+	True	72316222	72316222	G	C	ENST00000425175.1:c.1170G>C	R390S	Missense	E_9	SNP	True	1	Class 1: This mutation can be alternatively modeled.	1aa	155aa	Slc4a4	ENSMUSG00000060961.17	ENSMUST00000239214.2	chr5	25	+	TNP	Missense	E_10	89280346.0	89280346.0	A	C	ENSMUST00000239214.2:c.1266A>C	R422delinsR	89280344.0	89280346.0	CGA	TCG	ENSMUST00000239214.2:c.1264_1266CGA>TCG	R422S	CLINVAR-H0591943	CLINVAR-H0591943-M01-V02	CLINVAR	2576556.0	False	False	False	False	False	156
SLC4A4	ENSG00000080493.9	ENST00000425175.1	chr4	24	+	True	72316222	72316222	G	C	ENST00000425175.1:c.1170G>C	R390S	Missense	E_9	SNP	True	1	Class 1: This mutation can be alternatively modeled.	1aa	155aa	Slc4a4	ENSMUSG00000060961.17	ENSMUST00000239214.2	chr5	25	+	TNP	Missense	E_10	89280346.0	89280346.0	A	C	ENSMUST00000239214.2:c.1266A>C	R422delinsR	89280344.0	89280346.0	CGA	AGC	ENSMUST00000239214.2:c.1264_1266CGA>AGC	R422S	CLINVAR-H0591943	CLINVAR-H0591943-M01-V03	CLINVAR	2576556.0	False	False	False	False	False	156
SLC4A4	ENSG00000080493.9	ENST00000425175.1	chr4	24	+	True	72316222	72316222	G	C	ENST00000425175.1:c.1170G>C	R390S	Missense	E_9	SNP	True	1	Class 1: This mutation can be alternatively modeled.	1aa	155aa	Slc4a4	ENSMUSG00000060961.17	ENSMUST00000239214.2	chr5	25	+	DNP	Missense	E_10	89280346.0	89280346.0	A	C	ENSMUST00000239214.2:c.1266A>C	R422delinsR	89280344.0	89280345.0	CG	TC	ENSMUST00000239214.2:c.1264_1265CG>TC	R422S	CLINVAR-H0591943	CLINVAR-H0591943-M01-V04	CLINVAR	2576556.0	False	False	False	False	False	156
SLC4A4	ENSG00000080493.9	ENST00000425175.1	chr4	24	+	True	72316222	72316222	G	C	ENST00000425175.1:c.1170G>C	R390S	Missense	E_9	SNP	True	1	Class 1: This mutation can be alternatively modeled.	1aa	155aa	Slc4a4	ENSMUSG00000060961.17	ENSMUST00000239214.2	chr5	25	+	TNP	Missense	E_10	89280346.0	89280346.0	A	C	ENSMUST00000239214.2:c.1266A>C	R422delinsR	89280344.0	89280346.0	CGA	TCT	ENSMUST00000239214.2:c.1264_1266CGA>TCT	R422S	CLINVAR-H0591943	CLINVAR-H0591943-M01-V05	CLINVAR	2576556.0	False	False	False	False	False	156
SLC4A4	ENSG00000080493.9	ENST00000425175.1	chr4	24	+	True	72319301	72319301	C	T	ENST00000425175.1:c.1412C>T	S471L	Missense	E_11	SNP	True	1	Class 1: This mutation can be alternatively modeled.	82aa	74aa	Slc4a4	ENSMUSG00000060961.17	ENSMUST00000239214.2	chr5	25	+	TNP	Missense	E_12	89283594.0	89283594.0	C	T	ENSMUST00000239214.2:c.1508C>T	S503F	89283593.0	89283595.0	TCT	CTC	ENSMUST00000239214.2:c.1507_1509TCT>CTC	S503L	CLINVAR-H0591960	CLINVAR-H0591960-M01-V01	CLINVAR	2683646.0	False	False	False	False	False	156
SLC4A4	ENSG00000080493.9	ENST00000425175.1	chr4	24	+	True	72319301	72319301	C	T	ENST00000425175.1:c.1412C>T	S471L	Missense	E_11	SNP	True	1	Class 1: This mutation can be alternatively modeled.	82aa	74aa	Slc4a4	ENSMUSG00000060961.17	ENSMUST00000239214.2	chr5	25	+	DNP	Missense	E_12	89283594.0	89283594.0	C	T	ENSMUST00000239214.2:c.1508C>T	S503F	89283594.0	89283595.0	CT	TG	ENSMUST00000239214.2:c.1508_1509CT>TG	S503L	CLINVAR-H0591960	CLINVAR-H0591960-M01-V02	CLINVAR	2683646.0	False	False	False	False	False	156
SLC4A4	ENSG00000080493.9	ENST00000425175.1	chr4	24	+	True	72319301	72319301	C	T	ENST00000425175.1:c.1412C>T	S471L	Missense	E_11	SNP	True	1	Class 1: This mutation can be alternatively modeled.	82aa	74aa	Slc4a4	ENSMUSG00000060961.17	ENSMUST00000239214.2	chr5	25	+	DNP	Missense	E_12	89283594.0	89283594.0	C	T	ENSMUST00000239214.2:c.1508C>T	S503F	89283594.0	89283595.0	CT	TA	ENSMUST00000239214.2:c.1508_1509CT>TA	S503L	CLINVAR-H0591960	CLINVAR-H0591960-M01-V03	CLINVAR	2683646.0	False	False	False	False	False	156
SLC4A4	ENSG00000080493.9	ENST00000425175.1	chr4	24	+	True	72319301	72319301	C	T	ENST00000425175.1:c.1412C>T	S471L	Missense	E_11	SNP	True	1	Class 1: This mutation can be alternatively modeled.	82aa	74aa	Slc4a4	ENSMUSG00000060961.17	ENSMUST00000239214.2	chr5	25	+	TNP	Missense	E_12	89283594.0	89283594.0	C	T	ENSMUST00000239214.2:c.1508C>T	S503F	89283593.0	89283595.0	TCT	CTG	ENSMUST00000239214.2:c.1507_1509TCT>CTG	S503L	CLINVAR-H0591960	CLINVAR-H0591960-M01-V04	CLINVAR	2683646.0	False	False	False	False	False	156
SLC4A4	ENSG00000080493.9	ENST00000425175.1	chr4	24	+	True	72319301	72319301	C	T	ENST00000425175.1:c.1412C>T	S471L	Missense	E_11	SNP	True	1	Class 1: This mutation can be alternatively modeled.	82aa	74aa	Slc4a4	ENSMUSG00000060961.17	ENSMUST00000239214.2	chr5	25	+	DNP	Missense	E_12	89283594.0	89283594.0	C	T	ENSMUST00000239214.2:c.1508C>T	S503F	89283593.0	89283594.0	TC	CT	ENSMUST00000239214.2:c.1507_1508TC>CT	S503L	CLINVAR-H0591960	CLINVAR-H0591960-M01-V05	CLINVAR	2683646.0	False	False	False	False	False	156
SLC4A4	ENSG00000080493.9	ENST00000425175.1	chr4	24	+	True	72222889	72222889	A	T	ENST00000425175.1:c.715A>T	T239S	Missense	E_5	SNP	False	4	Class 4: Mutated sequences are not identical.	0aa	0aa	Slc4a4	ENSMUSG00000060961.17	ENSMUST00000239214.2	chr5	25	+																CLINVAR-H0591914		CLINVAR	2479931.0	False	False	False	False	False	0
SLC4A4	ENSG00000080493.9	ENST00000425175.1	chr4	24	+	True	72338422	72338422	T	C	ENST00000425175.1:c.1638T>C	N546delinsN	Silent	E_13	SNP	False	4	Class 4: Mutated sequences are not identical.	0aa	0aa	Slc4a4	ENSMUSG00000060961.17	ENSMUST00000239214.2	chr5	25	+																CLINVAR-H0591965		CLINVAR	905199.0	False	False	False	False	False	0
SLC4A4	ENSG00000080493.9	ENST00000425175.1	chr4	24	+	True	72338483	72338483	A	G	ENST00000425175.1:c.1699A>G	I567V	Missense	E_13	SNP	False	4	Class 4: Mutated sequences are not identical.	0aa	0aa	Slc4a4	ENSMUSG00000060961.17	ENSMUST00000239214.2	chr5	25	+																CLINVAR-H0591968		CLINVAR	2200677.0	False	False	False	False	False	0
SLC4A4	ENSG00000080493.9	ENST00000425175.1	chr4	24	+	True	72352672	72352672	C	T	ENST00000425175.1:c.1911C>T	I637delinsI	Silent	E_14	SNP	False	4	Class 4: Mutated sequences are not identical.	0aa	0aa	Slc4a4	ENSMUSG00000060961.17	ENSMUST00000239214.2	chr5	25	+																CLINVAR-H0591976		CLINVAR	1667580.0	False	False	False	False	False	0
SLC4A4	ENSG00000080493.9	ENST00000425175.1	chr4	24	+	True	72352718	72352718	A	G	ENST00000425175.1:c.1957A>G	M653V	Missense	E_14	SNP	False	4	Class 4: Mutated sequences are not identical.	0aa	0aa	Slc4a4	ENSMUSG00000060961.17	ENSMUST00000239214.2	chr5	25	+																CLINVAR-H0591978		CLINVAR	1914012.0	False	False	False	False	False	0
SLC4A4	ENSG00000080493.9	ENST00000425175.1	chr4	24	+	True	72363283	72363283	C	A	ENST00000425175.1:c.2040C>A	N680K	Missense	E_15	SNP	False	4	Class 4: Mutated sequences are not identical.	0aa	0aa	Slc4a4	ENSMUSG00000060961.17	ENSMUST00000239214.2	chr5	25	+																CLINVAR-H0591983		CLINVAR	906798.0	False	False	False	False	False	0
SLC4A4	ENSG00000080493.9	ENST00000425175.1	chr4	24	+	True	72363303	72363303	A	G	ENST00000425175.1:c.2060A>G	N687S	Missense	E_15	SNP	False	4	Class 4: Mutated sequences are not identical.	0aa	0aa	Slc4a4	ENSMUSG00000060961.17	ENSMUST00000239214.2	chr5	25	+																CLINVAR-H0591985		CLINVAR	1914693.0	False	False	False	False	False	0
SLC4A4	ENSG00000080493.9	ENST00000425175.1	chr4	24	+	True	72412127	72412127	C	T	ENST00000425175.1:c.2503C>T	L835F	Missense	E_18	SNP	False	4	Class 4: Mutated sequences are not identical.	0aa	0aa	Slc4a4	ENSMUSG00000060961.17	ENSMUST00000239214.2	chr5	25	+																CLINVAR-H0592018		CLINVAR	349552.0	False	False	False	False	False	0
SLC4A4	ENSG00000080493.9	ENST00000425175.1	chr4	24	+	True	72432724	72432724	A	G	ENST00000425175.1:c.3103A>G	K1035E	Missense	E_23	SNP	False	4	Class 4: Mutated sequences are not identical.	0aa	0aa	Slc4a4	ENSMUSG00000060961.17	ENSMUST00000239214.2	chr5	25	+																CLINVAR-H0592055		CLINVAR	2191386.0	False	False	False	False	False	0
SLC4A4	ENSG00000080493.9	ENST00000425175.1	chr4	24	+	True	72432737	72432737	A	G	ENST00000425175.1:c.3116A>G	H1039R	Missense	E_23	SNP	False	4	Class 4: Mutated sequences are not identical.	0aa	0aa	Slc4a4	ENSMUSG00000060961.17	ENSMUST00000239214.2	chr5	25	+																CLINVAR-H0592056		CLINVAR	349559.0	False	False	False	False	False	0
SLC4A4	ENSG00000080493.9	ENST00000425175.1	chr4	24	+	True	72432747	72432747	C	T	ENST00000425175.1:c.3126C>T	N1042delinsN	Silent	E_23	SNP	False	4	Class 4: Mutated sequences are not identical.	0aa	0aa	Slc4a4	ENSMUSG00000060961.17	ENSMUST00000239214.2	chr5	25	+																CLINVAR-H0592057		CLINVAR	2348848.0	False	False	False	False	False	0
SLC4A4	ENSG00000080493.9	ENST00000425175.1	chr4	24	+	True	72432750	72432750	C	T	ENST00000425175.1:c.3129C>T	A1043delinsA	Silent	E_23	SNP	False	4	Class 4: Mutated sequences are not identical.	0aa	0aa	Slc4a4	ENSMUSG00000060961.17	ENSMUST00000239214.2	chr5	25	+																CLINVAR-H0592058		CLINVAR	904461.0	False	False	False	False	False	0
SLC4A4	ENSG00000080493.9	ENST00000425175.1	chr4	24	+	True	72432751	72432751	A	G	ENST00000425175.1:c.3130A>G	T1044A	Missense	E_23	SNP	False	4	Class 4: Mutated sequences are not identical.	0aa	0aa	Slc4a4	ENSMUSG00000060961.17	ENSMUST00000239214.2	chr5	25	+																CLINVAR-H0592059		CLINVAR	904462.0	False	False	False	False	False	0
SLC4A4	ENSG00000080493.9	ENST00000425175.1	chr4	24	+	True	72432790	72432790	G	A	ENST00000425175.1:c.3169G>A	G1057S	Missense	E_23	SNP	False	4	Class 4: Mutated sequences are not identical.	0aa	0aa	Slc4a4	ENSMUSG00000060961.17	ENSMUST00000239214.2	chr5	25	+																CLINVAR-H0592060		CLINVAR	904463.0	False	False	False	False	False	0
SLC4A4	ENSG00000080493.9	ENST00000425175.1	chr4	24	+	True	72432790	72432790	G	T	ENST00000425175.1:c.3169G>T	G1057C	Missense	E_23	SNP	False	4	Class 4: Mutated sequences are not identical.	0aa	0aa	Slc4a4	ENSMUSG00000060961.17	ENSMUST00000239214.2	chr5	25	+																CLINVAR-H0592061		CLINVAR	904464.0	False	False	False	False	False	0
SLC4A5	ENSG00000188687.11	ENST00000377634.4	chr2	26	-	True	74448605	74448605	A	G	ENST00000377634.4:c.3403T>C	Y1135H	Missense	E_26	SNP	True	0	Class 0: This mutation can be originally modeled.	9aa	3aa	Slc4a5	ENSMUSG00000068323.13	ENSMUST00000113900.8	chr6	25	+	SNP	Missense	E_25	83277476.0	83277476.0	T	C	ENSMUST00000113900.8:c.3340T>C	Y1114H	83277476.0	83277476.0	T	C	ENSMUST00000113900.8:c.3340T>C	Y1114H	CLINVAR-H0282281	CLINVAR-H0282281-M01-V01	CLINVAR	2525003.0	False	False	False	False	False	12
SLC4A5	ENSG00000188687.11	ENST00000377634.4	chr2	26	-	True	74448611	74448611	A	G	ENST00000377634.4:c.3397T>C	W1133R	Missense	E_26	SNP	True	0	Class 0: This mutation can be originally modeled.	7aa	5aa	Slc4a5	ENSMUSG00000068323.13	ENSMUST00000113900.8	chr6	25	+	SNP	Missense	E_25	83277470.0	83277470.0	T	C	ENSMUST00000113900.8:c.3334T>C	W1112R	83277470.0	83277470.0	T	C	ENSMUST00000113900.8:c.3334T>C	W1112R	CLINVAR-H0282282	CLINVAR-H0282282-M01-V01	CLINVAR	2318357.0	False	False	False	False	False	12
SLC4A5	ENSG00000188687.11	ENST00000377634.4	chr2	26	-	True	74450042	74450042	A	C	ENST00000377634.4:c.3332T>G	M1111R	Missense	E_25	SNP	True	0	Class 0: This mutation can be originally modeled.	3aa	1aa	Slc4a5	ENSMUSG00000068323.13	ENSMUST00000113900.8	chr6	25	+	SNP	Missense	E_24	83276445.0	83276445.0	T	G	ENSMUST00000113900.8:c.3269T>G	M1090R	83276445.0	83276445.0	T	G	ENSMUST00000113900.8:c.3269T>G	M1090R	CLINVAR-H0282283	CLINVAR-H0282283-M01-V01	CLINVAR	2330984.0	False	False	False	False	False	4
SLC4A5	ENSG00000188687.11	ENST00000377634.4	chr2	26	-	True	74451984	74451984	C	T	ENST00000377634.4:c.3277G>A	E1093K	Missense	E_24	SNP	True	0	Class 0: This mutation can be originally modeled.	1aa	0aa	Slc4a5	ENSMUSG00000068323.13	ENSMUST00000113900.8	chr6	25	+	SNP	Missense	E_23	83274339.0	83274339.0	G	A	ENSMUST00000113900.8:c.3205G>A	E1069K	83274339.0	83274339.0	G	A	ENSMUST00000113900.8:c.3205G>A	E1069K	CLINVAR-H0282285	CLINVAR-H0282285-M01-V01	CLINVAR	2455974.0	False	False	False	False	False	1
SLC4A5	ENSG00000188687.11	ENST00000377634.4	chr2	26	-	True	74454091	74454091	G	A	ENST00000377634.4:c.3131C>T	P1044L	Missense	E_23	SNP	True	0	Class 0: This mutation can be originally modeled.	5aa	14aa	Slc4a5	ENSMUSG00000068323.13	ENSMUST00000113900.8	chr6	25	+	SNP	Missense	E_22	83273720.0	83273720.0	C	T	ENSMUST00000113900.8:c.3059C>T	P1020L	83273720.0	83273720.0	C	T	ENSMUST00000113900.8:c.3059C>T	P1020L	CLINVAR-H0282286	CLINVAR-H0282286-M01-V01	CLINVAR	2507996.0	False	False	False	False	False	19
SLC4A5	ENSG00000188687.11	ENST00000377634.4	chr2	26	-	True	74454095	74454095	A	G	ENST00000377634.4:c.3127T>C	F1043L	Missense	E_23	SNP	True	0	Class 0: This mutation can be originally modeled.	4aa	15aa	Slc4a5	ENSMUSG00000068323.13	ENSMUST00000113900.8	chr6	25	+	SNP	Missense	E_22	83273716.0	83273716.0	T	C	ENSMUST00000113900.8:c.3055T>C	F1019L	83273716.0	83273716.0	T	C	ENSMUST00000113900.8:c.3055T>C	F1019L	CLINVAR-H0282287	CLINVAR-H0282287-M01-V01	CLINVAR	2305058.0	False	False	False	False	False	19
SLC4A5	ENSG00000188687.11	ENST00000377634.4	chr2	26	-	True	74454118	74454118	T	C	ENST00000377634.4:c.3104A>G	K1035R	Missense	E_23	SNP	True	0	Class 0: This mutation can be originally modeled.	3aa	2aa	Slc4a5	ENSMUSG00000068323.13	ENSMUST00000113900.8	chr6	25	+	SNP	Missense	E_22	83273693.0	83273693.0	A	G	ENSMUST00000113900.8:c.3032A>G	K1011R	83273693.0	83273693.0	A	G	ENSMUST00000113900.8:c.3032A>G	K1011R	CLINVAR-H0282288	CLINVAR-H0282288-M01-V01	CLINVAR	2548211.0	False	False	False	False	False	5
SLC4A5	ENSG00000188687.11	ENST00000377634.4	chr2	26	-	True	74458420	74458420	G	A	ENST00000377634.4:c.2790C>T	T930delinsT	Silent	E_20	SNP	True	0	Class 0: This mutation can be originally modeled.	42aa	1aa	Slc4a5	ENSMUSG00000068323.13	ENSMUST00000113900.8	chr6	25	+	SNP	Silent	E_20	83267771.0	83267771.0	T	T	ENSMUST00000113900.8:c.2766T>T	T922delinsT	83267771.0	83267771.0	T	T	ENSMUST00000113900.8:c.2766T>T	T922delinsT	CLINVAR-H0282289	CLINVAR-H0282289-M01-V01	CLINVAR	780352.0	False	False	False	False	False	43
SLC4A5	ENSG00000188687.11	ENST00000377634.4	chr2	26	-	True	74459693	74459693	C	T	ENST00000377634.4:c.2677G>A	V893M	Missense	E_19	SNP	True	0	Class 0: This mutation can be originally modeled.	5aa	38aa	Slc4a5	ENSMUSG00000068323.13	ENSMUST00000113900.8	chr6	25	+	SNP	Missense	E_19	83266210.0	83266210.0	G	A	ENSMUST00000113900.8:c.2653G>A	V885M	83266210.0	83266210.0	G	A	ENSMUST00000113900.8:c.2653G>A	V885M	CLINVAR-H0282290	CLINVAR-H0282290-M01-V01	CLINVAR	2277404.0	False	False	False	False	False	43
SLC4A5	ENSG00000188687.11	ENST00000377634.4	chr2	26	-	True	74459732	74459732	G	C	ENST00000377634.4:c.2638C>G	L880V	Missense	E_19	SNP	True	0	Class 0: This mutation can be originally modeled.	14aa	6aa	Slc4a5	ENSMUSG00000068323.13	ENSMUST00000113900.8	chr6	25	+	SNP	Missense	E_19	83266171.0	83266171.0	C	G	ENSMUST00000113900.8:c.2614C>G	L872V	83266171.0	83266171.0	C	G	ENSMUST00000113900.8:c.2614C>G	L872V	CLINVAR-H0282291	CLINVAR-H0282291-M01-V01	CLINVAR	2222861.0	False	False	False	False	False	20
SLC4A5	ENSG00000188687.11	ENST00000377634.4	chr2	26	-	True	74462247	74462247	T	C	ENST00000377634.4:c.2414A>G	H805R	Missense	E_17	SNP	True	0	Class 0: This mutation can be originally modeled.	4aa	59aa	Slc4a5	ENSMUSG00000068323.13	ENSMUST00000113900.8	chr6	25	+	SNP	Missense	E_17	83262899.0	83262899.0	A	G	ENSMUST00000113900.8:c.2390A>G	H797R	83262899.0	83262899.0	A	G	ENSMUST00000113900.8:c.2390A>G	H797R	CLINVAR-H0282293	CLINVAR-H0282293-M01-V01	CLINVAR	2517110.0	False	False	False	False	False	63
SLC4A5	ENSG00000188687.11	ENST00000377634.4	chr2	26	-	True	74466479	74466479	G	A	ENST00000377634.4:c.2302C>T	R768C	Missense	E_16	SNP	True	0	Class 0: This mutation can be originally modeled.	27aa	7aa	Slc4a5	ENSMUSG00000068323.13	ENSMUST00000113900.8	chr6	25	+	SNP	Missense	E_16	83257129.0	83257129.0	C	T	ENSMUST00000113900.8:c.2278C>T	R760C	83257129.0	83257129.0	C	T	ENSMUST00000113900.8:c.2278C>T	R760C	CLINVAR-H0282294	CLINVAR-H0282294-M01-V01	CLINVAR	2396060.0	False	False	False	False	False	34
SLC4A5	ENSG00000188687.11	ENST00000377634.4	chr2	26	-	True	74466544	74466544	A	T	ENST00000377634.4:c.2237T>A	M746K	Missense	E_16	SNP	True	0	Class 0: This mutation can be originally modeled.	5aa	29aa	Slc4a5	ENSMUSG00000068323.13	ENSMUST00000113900.8	chr6	25	+	SNP	Missense	E_16	83257064.0	83257064.0	T	A	ENSMUST00000113900.8:c.2213T>A	M738K	83257064.0	83257064.0	T	A	ENSMUST00000113900.8:c.2213T>A	M738K	CLINVAR-H0282295	CLINVAR-H0282295-M01-V01	CLINVAR	2615399.0	False	False	False	False	False	34
SLC4A5	ENSG00000188687.11	ENST00000377634.4	chr2	26	-	True	74466586	74466586	A	G	ENST00000377634.4:c.2195T>C	L732P	Missense	E_16	SNP	True	0	Class 0: This mutation can be originally modeled.	22aa	2aa	Slc4a5	ENSMUSG00000068323.13	ENSMUST00000113900.8	chr6	25	+	SNP	Missense	E_16	83257022.0	83257022.0	T	C	ENSMUST00000113900.8:c.2171T>C	L724P	83257022.0	83257022.0	T	C	ENSMUST00000113900.8:c.2171T>C	L724P	CLINVAR-H0282296	CLINVAR-H0282296-M01-V01	CLINVAR	2395239.0	False	False	False	False	False	24
SLC4A5	ENSG00000188687.11	ENST00000377634.4	chr2	26	-	True	74469130	74469130	G	C	ENST00000377634.4:c.2109C>G	N703K	Missense	E_15	SNP	True	0	Class 0: This mutation can be originally modeled.	1aa	0aa	Slc4a5	ENSMUSG00000068323.13	ENSMUST00000113900.8	chr6	25	+	SNP	Missense	E_15	83254544.0	83254544.0	C	G	ENSMUST00000113900.8:c.2085C>G	N695K	83254544.0	83254544.0	C	G	ENSMUST00000113900.8:c.2085C>G	N695K	CLINVAR-H0282297	CLINVAR-H0282297-M01-V01	CLINVAR	2619950.0	False	False	False	False	False	1
SLC4A5	ENSG00000188687.11	ENST00000377634.4	chr2	26	-	True	74469135	74469135	T	C	ENST00000377634.4:c.2104A>G	T702A	Missense	E_15	SNP	True	0	Class 0: This mutation can be originally modeled.	0aa	1aa	Slc4a5	ENSMUSG00000068323.13	ENSMUST00000113900.8	chr6	25	+	SNP	Missense	E_15	83254539.0	83254539.0	A	G	ENSMUST00000113900.8:c.2080A>G	T694A	83254539.0	83254539.0	A	G	ENSMUST00000113900.8:c.2080A>G	T694A	CLINVAR-H0282298	CLINVAR-H0282298-M01-V01	CLINVAR	2261887.0	False	False	False	False	False	1
SLC4A5	ENSG00000188687.11	ENST00000377634.4	chr2	26	-	True	74474193	74474193	A	G	ENST00000377634.4:c.2029T>C	Y677H	Missense	E_14	SNP	True	0	Class 0: This mutation can be originally modeled.	4aa	13aa	Slc4a5	ENSMUSG00000068323.13	ENSMUST00000113900.8	chr6	25	+	SNP	Missense	E_14	83250273.0	83250273.0	T	C	ENSMUST00000113900.8:c.2005T>C	Y669H	83250273.0	83250273.0	T	C	ENSMUST00000113900.8:c.2005T>C	Y669H	CLINVAR-H0282300	CLINVAR-H0282300-M01-V01	CLINVAR	2541853.0	False	False	False	False	False	17
SLC4A5	ENSG00000188687.11	ENST00000377634.4	chr2	26	-	True	74474194	74474194	G	C	ENST00000377634.4:c.2028C>G	T676delinsT	Silent	E_14	SNP	True	0	Class 0: This mutation can be originally modeled.	3aa	14aa	Slc4a5	ENSMUSG00000068323.13	ENSMUST00000113900.8	chr6	25	+	SNP	Silent	E_14	83250272.0	83250272.0	C	G	ENSMUST00000113900.8:c.2004C>G	T668delinsT	83250272.0	83250272.0	C	G	ENSMUST00000113900.8:c.2004C>G	T668delinsT	CLINVAR-H0282301	CLINVAR-H0282301-M01-V01	CLINVAR	2651064.0	False	False	False	False	False	17
SLC4A5	ENSG00000188687.11	ENST00000377634.4	chr2	26	-	True	74474202	74474202	T	A	ENST00000377634.4:c.2020A>T	I674F	Missense	E_14	SNP	True	0	Class 0: This mutation can be originally modeled.	1aa	16aa	Slc4a5	ENSMUSG00000068323.13	ENSMUST00000113900.8	chr6	25	+	SNP	Missense	E_14	83250264.0	83250264.0	A	T	ENSMUST00000113900.8:c.1996A>T	I666F	83250264.0	83250264.0	A	T	ENSMUST00000113900.8:c.1996A>T	I666F	CLINVAR-H0282302	CLINVAR-H0282302-M01-V01	CLINVAR	2225131.0	False	False	False	False	False	17
SLC4A5	ENSG00000188687.11	ENST00000377634.4	chr2	26	-	True	74474261	74474261	T	C	ENST00000377634.4:c.1961A>G	K654R	Missense	E_14	SNP	True	0	Class 0: This mutation can be originally modeled.	38aa	12aa	Slc4a5	ENSMUSG00000068323.13	ENSMUST00000113900.8	chr6	25	+	SNP	Missense	E_14	83250205.0	83250205.0	A	G	ENSMUST00000113900.8:c.1937A>G	K646R	83250205.0	83250205.0	A	G	ENSMUST00000113900.8:c.1937A>G	K646R	CLINVAR-H0282304	CLINVAR-H0282304-M01-V01	CLINVAR	2370281.0	False	False	False	False	False	50
SLC4A5	ENSG00000188687.11	ENST00000377634.4	chr2	26	-	True	74474322	74474322	G	A	ENST00000377634.4:c.1900C>T	R634C	Missense	E_14	SNP	True	0	Class 0: This mutation can be originally modeled.	18aa	32aa	Slc4a5	ENSMUSG00000068323.13	ENSMUST00000113900.8	chr6	25	+	SNP	Missense	E_14	83250144.0	83250144.0	C	T	ENSMUST00000113900.8:c.1876C>T	R626C	83250144.0	83250144.0	C	T	ENSMUST00000113900.8:c.1876C>T	R626C	CLINVAR-H0282305	CLINVAR-H0282305-M01-V01	CLINVAR	2405351.0	False	False	False	False	False	50
SLC4A5	ENSG00000188687.11	ENST00000377634.4	chr2	26	-	True	74475562	74475562	G	C	ENST00000377634.4:c.1705C>G	L569V	Missense	E_13	SNP	True	0	Class 0: This mutation can be originally modeled.	43aa	27aa	Slc4a5	ENSMUSG00000068323.13	ENSMUST00000113900.8	chr6	25	+	SNP	Missense	E_13	83249078.0	83249078.0	C	G	ENSMUST00000113900.8:c.1681C>G	L561V	83249078.0	83249078.0	C	G	ENSMUST00000113900.8:c.1681C>G	L561V	CLINVAR-H0282306	CLINVAR-H0282306-M01-V01	CLINVAR	2218459.0	False	False	False	False	False	70
SLC4A5	ENSG00000188687.11	ENST00000377634.4	chr2	26	-	True	74475566	74475566	G	C	ENST00000377634.4:c.1701C>G	F567L	Missense	E_13	SNP	True	0	Class 0: This mutation can be originally modeled.	41aa	29aa	Slc4a5	ENSMUSG00000068323.13	ENSMUST00000113900.8	chr6	25	+	SNP	Missense	E_13	83249074.0	83249074.0	C	G	ENSMUST00000113900.8:c.1677C>G	F559L	83249074.0	83249074.0	C	G	ENSMUST00000113900.8:c.1677C>G	F559L	CLINVAR-H0282307	CLINVAR-H0282307-M01-V01	CLINVAR	2293314.0	False	False	False	False	False	70
SLC4A5	ENSG00000188687.11	ENST00000377634.4	chr2	26	-	True	74479327	74479327	T	G	ENST00000377634.4:c.1457A>C	E486A	Missense	E_11	SNP	True	0	Class 0: This mutation can be originally modeled.	8aa	15aa	Slc4a5	ENSMUSG00000068323.13	ENSMUST00000113900.8	chr6	25	+	SNP	Missense	E_11	83245343.0	83245343.0	A	C	ENSMUST00000113900.8:c.1433A>C	E478A	83245343.0	83245343.0	A	C	ENSMUST00000113900.8:c.1433A>C	E478A	CLINVAR-H0282308	CLINVAR-H0282308-M01-V01	CLINVAR	2221374.0	False	False	False	False	False	23
SLC4A5	ENSG00000188687.11	ENST00000377634.4	chr2	26	-	True	74479368	74479368	G	A	ENST00000377634.4:c.1416C>T	S472delinsS	Silent	E_11	SNP	True	0	Class 0: This mutation can be originally modeled.	0aa	1aa	Slc4a5	ENSMUSG00000068323.13	ENSMUST00000113900.8	chr6	25	+	SNP	Silent	E_11	83245302.0	83245302.0	T	T	ENSMUST00000113900.8:c.1392T>T	S464delinsS	83245302.0	83245302.0	T	T	ENSMUST00000113900.8:c.1392T>T	S464delinsS	CLINVAR-H0282309	CLINVAR-H0282309-M01-V01	CLINVAR	2651065.0	False	False	False	False	False	1
SLC4A5	ENSG00000188687.11	ENST00000377634.4	chr2	26	-	True	74479450	74479450	G	A	ENST00000377634.4:c.1334C>T	A445V	Missense	E_11	SNP	True	0	Class 0: This mutation can be originally modeled.	4aa	0aa	Slc4a5	ENSMUSG00000068323.13	ENSMUST00000113900.8	chr6	25	+	SNP	Missense	E_11	83245238.0	83245238.0	C	T	ENSMUST00000113900.8:c.1328C>T	A443V	83245238.0	83245238.0	C	T	ENSMUST00000113900.8:c.1328C>T	A443V	CLINVAR-H0282311	CLINVAR-H0282311-M01-V01	CLINVAR	2330983.0	False	False	False	False	False	4
SLC4A5	ENSG00000188687.11	ENST00000377634.4	chr2	26	-	True	74479510	74479510	G	T	ENST00000377634.4:c.1274C>A	S425Y	Missense	E_11	SNP	True	0	Class 0: This mutation can be originally modeled.	98aa	6aa	Slc4a5	ENSMUSG00000068323.13	ENSMUST00000113900.8	chr6	25	+	SNP	Missense	E_11	83245181.0	83245181.0	C	A	ENSMUST00000113900.8:c.1271C>A	S424Y	83245181.0	83245181.0	C	A	ENSMUST00000113900.8:c.1271C>A	S424Y	CLINVAR-H0282312	CLINVAR-H0282312-M01-V01	CLINVAR	2489745.0	False	False	False	False	False	104
SLC4A5	ENSG00000188687.11	ENST00000377634.4	chr2	26	-	True	74480174	74480174	C	T	ENST00000377634.4:c.1195G>A	V399I	Missense	E_10	SNP	True	0	Class 0: This mutation can be originally modeled.	72aa	32aa	Slc4a5	ENSMUSG00000068323.13	ENSMUST00000113900.8	chr6	25	+	SNP	Missense	E_10	83244469.0	83244469.0	G	A	ENSMUST00000113900.8:c.1192G>A	V398I	83244469.0	83244469.0	G	A	ENSMUST00000113900.8:c.1192G>A	V398I	CLINVAR-H0282314	CLINVAR-H0282314-M01-V01	CLINVAR	2369815.0	False	False	False	False	False	104
SLC4A5	ENSG00000188687.11	ENST00000377634.4	chr2	26	-	True	74480201	74480201	T	C	ENST00000377634.4:c.1168A>G	I390V	Missense	E_10	SNP	True	0	Class 0: This mutation can be originally modeled.	63aa	41aa	Slc4a5	ENSMUSG00000068323.13	ENSMUST00000113900.8	chr6	25	+	SNP	Missense	E_10	83244442.0	83244442.0	A	G	ENSMUST00000113900.8:c.1165A>G	I389V	83244442.0	83244442.0	A	G	ENSMUST00000113900.8:c.1165A>G	I389V	CLINVAR-H0282315	CLINVAR-H0282315-M01-V01	CLINVAR	2355149.0	False	False	False	False	False	104
SLC4A5	ENSG00000188687.11	ENST00000377634.4	chr2	26	-	True	74480207	74480207	C	T	ENST00000377634.4:c.1162G>A	A388T	Missense	E_10	SNP	True	0	Class 0: This mutation can be originally modeled.	61aa	43aa	Slc4a5	ENSMUSG00000068323.13	ENSMUST00000113900.8	chr6	25	+	SNP	Missense	E_10	83244436.0	83244436.0	G	A	ENSMUST00000113900.8:c.1159G>A	A387T	83244436.0	83244436.0	G	A	ENSMUST00000113900.8:c.1159G>A	A387T	CLINVAR-H0282316	CLINVAR-H0282316-M01-V01	CLINVAR	2213253.0	False	False	False	False	False	104
SLC4A5	ENSG00000188687.11	ENST00000377634.4	chr2	26	-	True	74489313	74489313	G	C	ENST00000377634.4:c.762C>G	H254Q	Missense	E_6	SNP	True	0	Class 0: This mutation can be originally modeled.	0aa	0aa	Slc4a5	ENSMUSG00000068323.13	ENSMUST00000113900.8	chr6	25	+	SNP	Missense	E_6	83239498.0	83239498.0	C	G	ENSMUST00000113900.8:c.756C>G	H252Q	83239498.0	83239498.0	C	G	ENSMUST00000113900.8:c.756C>G	H252Q	CLINVAR-H0282317	CLINVAR-H0282317-M01-V01	CLINVAR	2241166.0	False	False	False	False	False	0
SLC4A5	ENSG00000188687.11	ENST00000377634.4	chr2	26	-	True	74491340	74491340	G	A	ENST00000377634.4:c.649C>T	R217C	Missense	E_5	SNP	True	0	Class 0: This mutation can be originally modeled.	1aa	24aa	Slc4a5	ENSMUSG00000068323.13	ENSMUST00000113900.8	chr6	25	+	SNP	Missense	E_5	83238479.0	83238479.0	C	T	ENSMUST00000113900.8:c.646C>T	R216C	83238479.0	83238479.0	C	T	ENSMUST00000113900.8:c.646C>T	R216C	CLINVAR-H0282319	CLINVAR-H0282319-M01-V01	CLINVAR	2245672.0	False	False	False	False	False	25
SLC4A5	ENSG00000188687.11	ENST00000377634.4	chr2	26	-	True	74491426	74491426	T	C	ENST00000377634.4:c.563A>G	D188G	Missense	E_5	SNP	True	0	Class 0: This mutation can be originally modeled.	6aa	25aa	Slc4a5	ENSMUSG00000068323.13	ENSMUST00000113900.8	chr6	25	+	SNP	Missense	E_5	83238393.0	83238393.0	A	G	ENSMUST00000113900.8:c.560A>G	D187G	83238393.0	83238393.0	A	G	ENSMUST00000113900.8:c.560A>G	D187G	CLINVAR-H0282320	CLINVAR-H0282320-M01-V01	CLINVAR	2338714.0	False	False	False	False	False	31
SLC4A5	ENSG00000188687.11	ENST00000377634.4	chr2	26	-	True	74492297	74492297	G	A	ENST00000377634.4:c.496C>T	R166C	Missense	E_4	SNP	True	0	Class 0: This mutation can be originally modeled.	77aa	14aa	Slc4a5	ENSMUSG00000068323.13	ENSMUST00000113900.8	chr6	25	+	SNP	Missense	E_4	83237511.0	83237511.0	C	T	ENSMUST00000113900.8:c.493C>T	R165C	83237511.0	83237511.0	C	T	ENSMUST00000113900.8:c.493C>T	R165C	CLINVAR-H0282321	CLINVAR-H0282321-M01-V01	CLINVAR	2288502.0	False	False	False	False	False	91
SLC4A5	ENSG00000188687.11	ENST00000377634.4	chr2	26	-	True	74512927	74512927	T	C	ENST00000377634.4:c.374A>G	D125G	Missense	E_3	SNP	True	0	Class 0: This mutation can be originally modeled.	36aa	55aa	Slc4a5	ENSMUSG00000068323.13	ENSMUST00000113900.8	chr6	25	+	SNP	Missense	E_3	83217694.0	83217694.0	A	G	ENSMUST00000113900.8:c.371A>G	D124G	83217694.0	83217694.0	A	G	ENSMUST00000113900.8:c.371A>G	D124G	CLINVAR-H0282322	CLINVAR-H0282322-M01-V01	CLINVAR	2302407.0	False	False	False	False	False	91
SLC4A5	ENSG00000188687.11	ENST00000377634.4	chr2	26	-	True	74512958	74512958	T	C	ENST00000377634.4:c.343A>G	T115A	Missense	E_3	SNP	True	0	Class 0: This mutation can be originally modeled.	26aa	65aa	Slc4a5	ENSMUSG00000068323.13	ENSMUST00000113900.8	chr6	25	+	SNP	Missense	E_3	83217663.0	83217663.0	A	G	ENSMUST00000113900.8:c.340A>G	T114A	83217663.0	83217663.0	A	G	ENSMUST00000113900.8:c.340A>G	T114A	CLINVAR-H0282323	CLINVAR-H0282323-M01-V01	CLINVAR	2244310.0	False	False	False	False	False	91
SLC4A5	ENSG00000188687.11	ENST00000377634.4	chr2	26	-	True	74512962	74512962	G	C	ENST00000377634.4:c.339C>G	L113delinsL	Silent	E_3	SNP	True	0	Class 0: This mutation can be originally modeled.	24aa	67aa	Slc4a5	ENSMUSG00000068323.13	ENSMUST00000113900.8	chr6	25	+	SNP	Silent	E_3	83217659.0	83217659.0	C	G	ENSMUST00000113900.8:c.336C>G	L112delinsL	83217659.0	83217659.0	C	G	ENSMUST00000113900.8:c.336C>G	L112delinsL	CLINVAR-H0282324	CLINVAR-H0282324-M01-V01	CLINVAR	2651067.0	False	False	False	False	False	91
SLC4A5	ENSG00000188687.11	ENST00000377634.4	chr2	26	-	True	74512994	74512994	C	T	ENST00000377634.4:c.307G>A	G103R	Missense	E_3	SNP	True	0	Class 0: This mutation can be originally modeled.	14aa	77aa	Slc4a5	ENSMUSG00000068323.13	ENSMUST00000113900.8	chr6	25	+	SNP	Missense	E_3	83217627.0	83217627.0	G	A	ENSMUST00000113900.8:c.304G>A	G102R	83217627.0	83217627.0	G	A	ENSMUST00000113900.8:c.304G>A	G102R	CLINVAR-H0282325	CLINVAR-H0282325-M01-V01	CLINVAR	2344209.0	False	False	False	False	False	91
SLC4A5	ENSG00000188687.11	ENST00000377634.4	chr2	26	-	True	74531686	74531686	C	T	ENST00000377634.4:c.201G>A	Q67delinsQ	Silent	E_2	SNP	True	0	Class 0: This mutation can be originally modeled.	1aa	3aa	Slc4a5	ENSMUSG00000068323.13	ENSMUST00000113900.8	chr6	25	+	SNP	Silent	E_2	83203299.0	83203299.0	G	A	ENSMUST00000113900.8:c.198G>A	Q66delinsQ	83203299.0	83203299.0	G	A	ENSMUST00000113900.8:c.198G>A	Q66delinsQ	CLINVAR-H0282326	CLINVAR-H0282326-M01-V01	CLINVAR	2651068.0	False	False	False	False	False	4
SLC4A5	ENSG00000188687.11	ENST00000377634.4	chr2	26	-	True	74531730	74531730	C	T	ENST00000377634.4:c.157G>A	G53S	Missense	E_2	SNP	True	0	Class 0: This mutation can be originally modeled.	5aa	4aa	Slc4a5	ENSMUSG00000068323.13	ENSMUST00000113900.8	chr6	25	+	SNP	Missense	E_2	83203255.0	83203255.0	G	A	ENSMUST00000113900.8:c.154G>A	G52S	83203255.0	83203255.0	G	A	ENSMUST00000113900.8:c.154G>A	G52S	CLINVAR-H0282327	CLINVAR-H0282327-M01-V01	CLINVAR	2379872.0	False	False	False	False	False	9
SLC4A5	ENSG00000188687.11	ENST00000377634.4	chr2	26	-	True	74542105	74542105	T	C	ENST00000377634.4:c.46A>G	T16A	Missense	E_1	SNP	True	0	Class 0: This mutation can be originally modeled.	0aa	0aa	Slc4a5	ENSMUSG00000068323.13	ENSMUST00000113900.8	chr6	25	+	SNP	Missense	E_1	83201698.0	83201698.0	A	G	ENSMUST00000113900.8:c.46A>G	T16A	83201698.0	83201698.0	A	G	ENSMUST00000113900.8:c.46A>G	T16A	CLINVAR-H0282328	CLINVAR-H0282328-M01-V01	CLINVAR	2537663.0	False	False	False	False	False	0
SLC4A5	ENSG00000188687.11	ENST00000377634.4	chr2	26	-	True	74542144	74542144	C	T	ENST00000377634.4:c.7G>A	V3M	Missense	E_1	SNP	True	0	Class 0: This mutation can be originally modeled.	2aa	0aa	Slc4a5	ENSMUSG00000068323.13	ENSMUST00000113900.8	chr6	25	+	SNP	Missense	E_1	83201659.0	83201659.0	G	A	ENSMUST00000113900.8:c.7G>A	V3M	83201659.0	83201659.0	G	A	ENSMUST00000113900.8:c.7G>A	V3M	CLINVAR-H0282329	CLINVAR-H0282329-M01-V01	CLINVAR	2326149.0	False	False	False	False	False	2
SLC4A5	ENSG00000188687.11	ENST00000377634.4	chr2	26	-	True	74480140	74480140	C	T	ENST00000377634.4:c.1229G>A	R410Q	Missense	E_10	SNP	True	1	Class 1: This mutation can be alternatively modeled.	83aa	21aa	Slc4a5	ENSMUSG00000068323.13	ENSMUST00000113900.8	chr6	25	+	TNP	Missense	E_10	83244503.0	83244503.0	G	A	ENSMUST00000113900.8:c.1226G>A	R409K	83244502.0	83244504.0	AGA	CAG	ENSMUST00000113900.8:c.1225_1227AGA>CAG	R409Q	CLINVAR-H0282313	CLINVAR-H0282313-M01-V01	CLINVAR	2651066.0	False	False	False	False	False	104
SLC4A5	ENSG00000188687.11	ENST00000377634.4	chr2	26	-	True	74480140	74480140	C	T	ENST00000377634.4:c.1229G>A	R410Q	Missense	E_10	SNP	True	1	Class 1: This mutation can be alternatively modeled.	83aa	21aa	Slc4a5	ENSMUSG00000068323.13	ENSMUST00000113900.8	chr6	25	+	DNP	Missense	E_10	83244503.0	83244503.0	G	A	ENSMUST00000113900.8:c.1226G>A	R409K	83244502.0	83244503.0	AG	CA	ENSMUST00000113900.8:c.1225_1226AG>CA	R409Q	CLINVAR-H0282313	CLINVAR-H0282313-M01-V02	CLINVAR	2651066.0	False	False	False	False	False	104
SLC4A5	ENSG00000188687.11	ENST00000377634.4	chr2	26	-	True	74489356	74489356	C	T	ENST00000377634.4:c.719G>A	R240H	Missense	E_6	SNP	True	1	Class 1: This mutation can be alternatively modeled.	24aa	1aa	Slc4a5	ENSMUSG00000068323.13	ENSMUST00000113900.8	chr6	25	+	DNP	Missense	E_6	83239458.0	83239458.0	G	A	ENSMUST00000113900.8:c.716G>A	R239Q	83239458.0	83239459.0	GA	AT	ENSMUST00000113900.8:c.716_717GA>AT	R239H	CLINVAR-H0282318	CLINVAR-H0282318-M01-V01	CLINVAR	2373209.0	False	False	False	False	False	25
SLC4A5	ENSG00000188687.11	ENST00000377634.4	chr2	26	-	True	74489356	74489356	C	T	ENST00000377634.4:c.719G>A	R240H	Missense	E_6	SNP	True	1	Class 1: This mutation can be alternatively modeled.	24aa	1aa	Slc4a5	ENSMUSG00000068323.13	ENSMUST00000113900.8	chr6	25	+	DNP	Missense	E_6	83239458.0	83239458.0	G	A	ENSMUST00000113900.8:c.716G>A	R239Q	83239458.0	83239459.0	GA	AC	ENSMUST00000113900.8:c.716_717GA>AC	R239H	CLINVAR-H0282318	CLINVAR-H0282318-M01-V02	CLINVAR	2373209.0	False	False	False	False	False	25
SLC4A5	ENSG00000188687.11	ENST00000377634.4	chr2	26	-	True	74469136	74469136	G	T	ENST00000377634.4:c.2103C>A	D701E	Missense	E_15	SNP	False	4	Class 4: Mutated sequences are not identical.	0aa	0aa	Slc4a5	ENSMUSG00000068323.13	ENSMUST00000113900.8	chr6	25	+																CLINVAR-H0282299		CLINVAR	2552241.0	False	False	False	False	False	0
SLC4A5	ENSG00000188687.11	ENST00000377634.4	chr2	26	-	True	74474206	74474206	G	T	ENST00000377634.4:c.2016C>A	N672K	Missense	E_14	SNP	False	4	Class 4: Mutated sequences are not identical.	0aa	0aa	Slc4a5	ENSMUSG00000068323.13	ENSMUST00000113900.8	chr6	25	+																CLINVAR-H0282303		CLINVAR	2373480.0	False	False	False	False	False	0
SLC4A5	ENSG00000188687.11	ENST00000377634.4	chr2	26	-	True	74479432	74479432	C	T	ENST00000377634.4:c.1352G>A	G451E	Missense	E_11	SNP	False	4	Class 4: Mutated sequences are not identical.	0aa	0aa	Slc4a5	ENSMUSG00000068323.13	ENSMUST00000113900.8	chr6	25	+																CLINVAR-H0282310		CLINVAR	2328594.0	False	False	False	False	False	0
SLC4A7	ENSG00000033867.12	ENST00000295736.5	chr3	25	-	True	27424672	27424672	G	T	ENST00000295736.5:c.3535C>A	Q1179K	Missense	E_24	SNP	True	0	Class 0: This mutation can be originally modeled.	4aa	4aa	Slc4a7	ENSMUSG00000021733.12	ENSMUST00000223761.3	chr14	26	-	SNP	Missense	E_24	7678627.0	7678627.0	G	T	ENSMUST00000223761.3:c.3547C>A	Q1183K	7678627.0	7678627.0	G	T	ENSMUST00000223761.3:c.3547C>A	Q1183K	CLINVAR-H0446637	CLINVAR-H0446637-M01-V01	CLINVAR	2253503.0	False	False	False	False	False	8
SLC4A7	ENSG00000033867.12	ENST00000295736.5	chr3	25	-	True	27427403	27427403	T	C	ENST00000295736.5:c.3445A>G	K1149E	Missense	E_23	SNP	True	0	Class 0: This mutation can be originally modeled.	47aa	13aa	Slc4a7	ENSMUSG00000021733.12	ENSMUST00000223761.3	chr14	26	-	SNP	Missense	E_23	7683360.0	7683360.0	T	C	ENSMUST00000223761.3:c.3457A>G	K1153E	7683360.0	7683360.0	T	C	ENSMUST00000223761.3:c.3457A>G	K1153E	CLINVAR-H0446638	CLINVAR-H0446638-M01-V01	CLINVAR	2525432.0	False	False	False	False	False	60
SLC4A7	ENSG00000033867.12	ENST00000295736.5	chr3	25	-	True	27427465	27427465	T	G	ENST00000295736.5:c.3383A>C	K1128T	Missense	E_23	SNP	True	0	Class 0: This mutation can be originally modeled.	26aa	34aa	Slc4a7	ENSMUSG00000021733.12	ENSMUST00000223761.3	chr14	26	-	SNP	Missense	E_23	7683422.0	7683422.0	T	G	ENSMUST00000223761.3:c.3395A>C	K1132T	7683422.0	7683422.0	T	G	ENSMUST00000223761.3:c.3395A>C	K1132T	CLINVAR-H0446639	CLINVAR-H0446639-M01-V01	CLINVAR	2304451.0	False	False	False	False	False	60
SLC4A7	ENSG00000033867.12	ENST00000295736.5	chr3	25	-	True	27431488	27431488	C	G	ENST00000295736.5:c.3267G>C	Q1089H	Missense	E_22	SNP	True	0	Class 0: This mutation can be originally modeled.	0aa	11aa	Slc4a7	ENSMUSG00000021733.12	ENSMUST00000223761.3	chr14	26	-	SNP	Missense	E_22	7687607.0	7687607.0	C	G	ENSMUST00000223761.3:c.3279G>C	Q1093H	7687607.0	7687607.0	C	G	ENSMUST00000223761.3:c.3279G>C	Q1093H	CLINVAR-H0446640	CLINVAR-H0446640-M01-V01	CLINVAR	2507943.0	False	False	False	False	False	11
SLC4A7	ENSG00000033867.12	ENST00000295736.5	chr3	25	-	True	27431538	27431538	A	G	ENST00000295736.5:c.3217T>C	Y1073H	Missense	E_22	SNP	True	0	Class 0: This mutation can be originally modeled.	17aa	10aa	Slc4a7	ENSMUSG00000021733.12	ENSMUST00000223761.3	chr14	26	-	SNP	Missense	E_22	7687657.0	7687657.0	A	G	ENSMUST00000223761.3:c.3229T>C	Y1077H	7687657.0	7687657.0	A	G	ENSMUST00000223761.3:c.3229T>C	Y1077H	CLINVAR-H0446641	CLINVAR-H0446641-M01-V01	CLINVAR	2299997.0	False	False	False	False	False	27
SLC4A7	ENSG00000033867.12	ENST00000295736.5	chr3	25	-	True	27436150	27436150	A	C	ENST00000295736.5:c.2949T>G	H983Q	Missense	E_20	SNP	True	0	Class 0: This mutation can be originally modeled.	15aa	70aa	Slc4a7	ENSMUSG00000021733.12	ENSMUST00000223761.3	chr14	26	-	SNP	Missense	E_20	7694476.0	7694476.0	A	C	ENSMUST00000223761.3:c.2961T>G	H987Q	7694476.0	7694476.0	A	C	ENSMUST00000223761.3:c.2961T>G	H987Q	CLINVAR-H0446642	CLINVAR-H0446642-M01-V01	CLINVAR	2254709.0	False	False	False	False	False	85
SLC4A7	ENSG00000033867.12	ENST00000295736.5	chr3	25	-	True	27436217	27436217	A	G	ENST00000295736.5:c.2882T>C	M961T	Missense	E_20	SNP	True	0	Class 0: This mutation can be originally modeled.	42aa	5aa	Slc4a7	ENSMUSG00000021733.12	ENSMUST00000223761.3	chr14	26	-	SNP	Missense	E_20	7694543.0	7694543.0	A	G	ENSMUST00000223761.3:c.2894T>C	M965T	7694543.0	7694543.0	A	G	ENSMUST00000223761.3:c.2894T>C	M965T	CLINVAR-H0446643	CLINVAR-H0446643-M01-V01	CLINVAR	2277634.0	False	False	False	False	False	47
SLC4A7	ENSG00000033867.12	ENST00000295736.5	chr3	25	-	True	27436221	27436221	C	T	ENST00000295736.5:c.2878G>A	V960I	Missense	E_20	SNP	True	0	Class 0: This mutation can be originally modeled.	41aa	6aa	Slc4a7	ENSMUSG00000021733.12	ENSMUST00000223761.3	chr14	26	-	SNP	Missense	E_20	7694547.0	7694547.0	C	T	ENSMUST00000223761.3:c.2890G>A	V964I	7694547.0	7694547.0	C	T	ENSMUST00000223761.3:c.2890G>A	V964I	CLINVAR-H0446644	CLINVAR-H0446644-M01-V01	CLINVAR	2374916.0	False	False	False	False	False	47
SLC4A7	ENSG00000033867.12	ENST00000295736.5	chr3	25	-	True	27442352	27442352	C	A	ENST00000295736.5:c.2303G>T	C768F	Missense	E_16	SNP	True	0	Class 0: This mutation can be originally modeled.	2aa	0aa	Slc4a7	ENSMUSG00000021733.12	ENSMUST00000223761.3	chr14	26	-	SNP	Missense	E_16	7698546.0	7698546.0	C	A	ENSMUST00000223761.3:c.2315G>T	C772F	7698546.0	7698546.0	C	A	ENSMUST00000223761.3:c.2315G>T	C772F	CLINVAR-H0446645	CLINVAR-H0446645-M01-V01	CLINVAR	2487376.0	False	False	False	False	False	2
SLC4A7	ENSG00000033867.12	ENST00000295736.5	chr3	25	-	True	27444664	27444664	T	C	ENST00000295736.5:c.2260A>G	M754V	Missense	E_15	SNP	True	0	Class 0: This mutation can be originally modeled.	4aa	5aa	Slc4a7	ENSMUSG00000021733.12	ENSMUST00000223761.3	chr14	26	-	SNP	Missense	E_15	7702812.0	7702812.0	T	C	ENSMUST00000223761.3:c.2272A>G	M758V	7702812.0	7702812.0	T	C	ENSMUST00000223761.3:c.2272A>G	M758V	CLINVAR-H0446646	CLINVAR-H0446646-M01-V01	CLINVAR	2329926.0	False	False	False	False	False	9
SLC4A7	ENSG00000033867.12	ENST00000295736.5	chr3	25	-	True	27444810	27444810	A	C	ENST00000295736.5:c.2114T>G	I705S	Missense	E_15	SNP	True	0	Class 0: This mutation can be originally modeled.	18aa	39aa	Slc4a7	ENSMUSG00000021733.12	ENSMUST00000223761.3	chr14	26	-	SNP	Missense	E_15	7702958.0	7702958.0	A	C	ENSMUST00000223761.3:c.2126T>G	I709S	7702958.0	7702958.0	A	C	ENSMUST00000223761.3:c.2126T>G	I709S	CLINVAR-H0446647	CLINVAR-H0446647-M01-V01	CLINVAR	2653637.0	False	False	False	False	False	57
SLC4A7	ENSG00000033867.12	ENST00000295736.5	chr3	25	-	True	27444861	27444861	G	C	ENST00000295736.5:c.2063C>G	S688C	Missense	E_15	SNP	True	0	Class 0: This mutation can be originally modeled.	1aa	56aa	Slc4a7	ENSMUSG00000021733.12	ENSMUST00000223761.3	chr14	26	-	SNP	Missense	E_15	7703009.0	7703009.0	G	C	ENSMUST00000223761.3:c.2075C>G	S692C	7703009.0	7703009.0	G	C	ENSMUST00000223761.3:c.2075C>G	S692C	CLINVAR-H0446648	CLINVAR-H0446648-M01-V01	CLINVAR	2260831.0	False	False	False	False	False	57
SLC4A7	ENSG00000033867.12	ENST00000295736.5	chr3	25	-	True	27446446	27446446	T	C	ENST00000295736.5:c.1923A>G	I641M	Missense	E_14	SNP	True	0	Class 0: This mutation can be originally modeled.	72aa	37aa	Slc4a7	ENSMUSG00000021733.12	ENSMUST00000223761.3	chr14	26	-	SNP	Missense	E_14	7704178.0	7704178.0	T	C	ENSMUST00000223761.3:c.1935A>G	I645M	7704178.0	7704178.0	T	C	ENSMUST00000223761.3:c.1935A>G	I645M	CLINVAR-H0446650	CLINVAR-H0446650-M01-V01	CLINVAR	2307907.0	False	False	False	False	False	109
SLC4A7	ENSG00000033867.12	ENST00000295736.5	chr3	25	-	True	27446448	27446448	T	C	ENST00000295736.5:c.1921A>G	I641V	Missense	E_14	SNP	True	0	Class 0: This mutation can be originally modeled.	72aa	37aa	Slc4a7	ENSMUSG00000021733.12	ENSMUST00000223761.3	chr14	26	-	SNP	Missense	E_14	7704180.0	7704180.0	T	C	ENSMUST00000223761.3:c.1933A>G	I645V	7704180.0	7704180.0	T	C	ENSMUST00000223761.3:c.1933A>G	I645V	CLINVAR-H0446651	CLINVAR-H0446651-M01-V01	CLINVAR	2475285.0	False	False	False	False	False	109
SLC4A7	ENSG00000033867.12	ENST00000295736.5	chr3	25	-	True	27450899	27450899	G	C	ENST00000295736.5:c.1862C>G	S621C	Missense	E_13	SNP	True	0	Class 0: This mutation can be originally modeled.	52aa	57aa	Slc4a7	ENSMUSG00000021733.12	ENSMUST00000223761.3	chr14	26	-	SNP	Missense	E_13	7707293.0	7707293.0	G	C	ENSMUST00000223761.3:c.1874C>G	S625C	7707293.0	7707293.0	G	C	ENSMUST00000223761.3:c.1874C>G	S625C	CLINVAR-H0446652	CLINVAR-H0446652-M01-V01	CLINVAR	2266112.0	False	False	False	False	False	109
SLC4A7	ENSG00000033867.12	ENST00000295736.5	chr3	25	-	True	27453163	27453163	T	G	ENST00000295736.5:c.1709A>C	H570P	Missense	E_12	SNP	True	0	Class 0: This mutation can be originally modeled.	1aa	108aa	Slc4a7	ENSMUSG00000021733.12	ENSMUST00000223761.3	chr14	26	-	SNP	Missense	E_12	7709452.0	7709452.0	T	G	ENSMUST00000223761.3:c.1721A>C	H574P	7709452.0	7709452.0	T	G	ENSMUST00000223761.3:c.1721A>C	H574P	CLINVAR-H0446653	CLINVAR-H0446653-M01-V01	CLINVAR	2480171.0	False	False	False	False	False	109
SLC4A7	ENSG00000033867.12	ENST00000295736.5	chr3	25	-	True	27453211	27453211	T	C	ENST00000295736.5:c.1661A>G	N554S	Missense	E_12	SNP	True	0	Class 0: This mutation can be originally modeled.	0aa	2aa	Slc4a7	ENSMUSG00000021733.12	ENSMUST00000223761.3	chr14	26	-	SNP	Missense	E_12	7709500.0	7709500.0	T	C	ENSMUST00000223761.3:c.1673A>G	N558S	7709500.0	7709500.0	T	C	ENSMUST00000223761.3:c.1673A>G	N558S	CLINVAR-H0446654	CLINVAR-H0446654-M01-V01	CLINVAR	2603432.0	False	False	False	False	False	2
SLC4A7	ENSG00000033867.12	ENST00000295736.5	chr3	25	-	True	27462243	27462243	G	A	ENST00000295736.5:c.1433C>T	A478V	Missense	E_10	SNP	True	0	Class 0: This mutation can be originally modeled.	21aa	74aa	Slc4a7	ENSMUSG00000021733.12	ENSMUST00000223761.3	chr14	26	-	SNP	Missense	E_10	7719293.0	7719293.0	G	A	ENSMUST00000223761.3:c.1445C>T	A482V	7719293.0	7719293.0	G	A	ENSMUST00000223761.3:c.1445C>T	A482V	CLINVAR-H0446655	CLINVAR-H0446655-M01-V01	CLINVAR	2509180.0	False	False	False	False	False	95
SLC4A7	ENSG00000033867.12	ENST00000295736.5	chr3	25	-	True	27463199	27463199	G	C	ENST00000295736.5:c.1311C>G	D437E	Missense	E_9	SNP	True	0	Class 0: This mutation can be originally modeled.	41aa	18aa	Slc4a7	ENSMUSG00000021733.12	ENSMUST00000223761.3	chr14	26	-	SNP	Missense	E_9	7721226.0	7721226.0	G	C	ENSMUST00000223761.3:c.1323C>G	D441E	7721226.0	7721226.0	G	C	ENSMUST00000223761.3:c.1323C>G	D441E	CLINVAR-H0446656	CLINVAR-H0446656-M01-V01	CLINVAR	2409734.0	False	False	False	False	False	59
SLC4A7	ENSG00000033867.12	ENST00000295736.5	chr3	25	-	True	27472887	27472887	T	C	ENST00000295736.5:c.1025A>G	D342G	Missense	E_7	SNP	True	0	Class 0: This mutation can be originally modeled.	0aa	0aa	Slc4a7	ENSMUSG00000021733.12	ENSMUST00000223761.3	chr14	26	-	SNP	Missense	E_7	7727079.0	7727079.0	T	C	ENSMUST00000223761.3:c.1037A>G	D346G	7727079.0	7727079.0	T	C	ENSMUST00000223761.3:c.1037A>G	D346G	CLINVAR-H0446657	CLINVAR-H0446657-M01-V01	CLINVAR	2537295.0	False	False	False	False	False	0
SLC4A7	ENSG00000033867.12	ENST00000295736.5	chr3	25	-	True	27473019	27473019	C	G	ENST00000295736.5:c.893G>C	R298T	Missense	E_7	SNP	True	0	Class 0: This mutation can be originally modeled.	14aa	9aa	Slc4a7	ENSMUSG00000021733.12	ENSMUST00000223761.3	chr14	26	-	SNP	Missense	E_7	7727208.0	7727208.0	C	G	ENSMUST00000223761.3:c.908G>C	R303T	7727208.0	7727208.0	C	G	ENSMUST00000223761.3:c.908G>C	R303T	CLINVAR-H0446658	CLINVAR-H0446658-M01-V01	CLINVAR	2333392.0	False	False	False	False	False	23
SLC4A7	ENSG00000033867.12	ENST00000295736.5	chr3	25	-	True	27473029	27473029	C	T	ENST00000295736.5:c.883G>A	A295T	Missense	E_7	SNP	True	0	Class 0: This mutation can be originally modeled.	11aa	12aa	Slc4a7	ENSMUSG00000021733.12	ENSMUST00000223761.3	chr14	26	-	SNP	Missense	E_7	7727218.0	7727218.0	C	T	ENSMUST00000223761.3:c.898G>A	A300T	7727218.0	7727218.0	C	T	ENSMUST00000223761.3:c.898G>A	A300T	CLINVAR-H0446659	CLINVAR-H0446659-M01-V01	CLINVAR	2320884.0	False	False	False	False	False	23
SLC4A7	ENSG00000033867.12	ENST00000295736.5	chr3	25	-	True	27473127	27473127	C	T	ENST00000295736.5:c.785G>A	R262Q	Missense	E_7	SNP	True	0	Class 0: This mutation can be originally modeled.	59aa	20aa	Slc4a7	ENSMUSG00000021733.12	ENSMUST00000223761.3	chr14	26	-	SNP	Missense	E_7	7727316.0	7727316.0	C	T	ENSMUST00000223761.3:c.800G>A	R267Q	7727316.0	7727316.0	C	T	ENSMUST00000223761.3:c.800G>A	R267Q	CLINVAR-H0446660	CLINVAR-H0446660-M01-V01	CLINVAR	2374026.0	False	False	False	False	False	79
SLC4A7	ENSG00000033867.12	ENST00000295736.5	chr3	25	-	True	27473139	27473139	C	T	ENST00000295736.5:c.773G>A	R258H	Missense	E_7	SNP	True	0	Class 0: This mutation can be originally modeled.	55aa	24aa	Slc4a7	ENSMUSG00000021733.12	ENSMUST00000223761.3	chr14	26	-	SNP	Missense	E_7	7727328.0	7727328.0	C	T	ENSMUST00000223761.3:c.788G>A	R263H	7727328.0	7727328.0	C	T	ENSMUST00000223761.3:c.788G>A	R263H	CLINVAR-H0446661	CLINVAR-H0446661-M01-V01	CLINVAR	2328332.0	False	False	False	False	False	79
SLC4A7	ENSG00000033867.12	ENST00000295736.5	chr3	25	-	True	27475577	27475577	A	G	ENST00000295736.5:c.581T>C	M194T	Missense	E_6	SNP	True	0	Class 0: This mutation can be originally modeled.	118aa	7aa	Slc4a7	ENSMUSG00000021733.12	ENSMUST00000223761.3	chr14	26	-	SNP	Missense	E_6	7730020.0	7730020.0	A	G	ENSMUST00000223761.3:c.596T>C	M199T	7730020.0	7730020.0	A	G	ENSMUST00000223761.3:c.596T>C	M199T	CLINVAR-H0446662	CLINVAR-H0446662-M01-V01	CLINVAR	2620277.0	False	False	False	False	False	125
SLC4A7	ENSG00000033867.12	ENST00000295736.5	chr3	25	-	True	27475581	27475581	T	G	ENST00000295736.5:c.577A>C	N193H	Missense	E_6	SNP	True	0	Class 0: This mutation can be originally modeled.	117aa	8aa	Slc4a7	ENSMUSG00000021733.12	ENSMUST00000223761.3	chr14	26	-	SNP	Missense	E_6	7730024.0	7730024.0	T	G	ENSMUST00000223761.3:c.592A>C	N198H	7730024.0	7730024.0	T	G	ENSMUST00000223761.3:c.592A>C	N198H	CLINVAR-H0446663	CLINVAR-H0446663-M01-V01	CLINVAR	2286118.0	False	False	False	False	False	125
SLC4A7	ENSG00000033867.12	ENST00000295736.5	chr3	25	-	True	27490145	27490145	A	G	ENST00000295736.5:c.259T>C	Y87H	Missense	E_3	SNP	True	0	Class 0: This mutation can be originally modeled.	11aa	114aa	Slc4a7	ENSMUSG00000021733.12	ENSMUST00000223761.3	chr14	26	-	SNP	Missense	E_3	7735898.0	7735898.0	A	G	ENSMUST00000223761.3:c.274T>C	Y92H	7735898.0	7735898.0	A	G	ENSMUST00000223761.3:c.274T>C	Y92H	CLINVAR-H0446664	CLINVAR-H0446664-M01-V01	CLINVAR	2611124.0	False	False	False	False	False	125
SLC4A7	ENSG00000033867.12	ENST00000295736.5	chr3	25	-	True	27490231	27490231	C	T	ENST00000295736.5:c.173G>A	R58H	Missense	E_3	SNP	True	0	Class 0: This mutation can be originally modeled.	12aa	1aa	Slc4a7	ENSMUSG00000021733.12	ENSMUST00000223761.3	chr14	26	-	SNP	Missense	E_3	7735984.0	7735984.0	C	T	ENSMUST00000223761.3:c.188G>A	R63H	7735984.0	7735984.0	C	T	ENSMUST00000223761.3:c.188G>A	R63H	CLINVAR-H0446666	CLINVAR-H0446666-M01-V01	CLINVAR	2376345.0	False	False	False	False	False	13
SLC4A7	ENSG00000033867.12	ENST00000295736.5	chr3	25	-	True	27490232	27490232	G	A	ENST00000295736.5:c.172C>T	R58C	Missense	E_3	SNP	True	0	Class 0: This mutation can be originally modeled.	12aa	1aa	Slc4a7	ENSMUSG00000021733.12	ENSMUST00000223761.3	chr14	26	-	SNP	Missense	E_3	7735985.0	7735985.0	G	A	ENSMUST00000223761.3:c.187C>T	R63C	7735985.0	7735985.0	G	A	ENSMUST00000223761.3:c.187C>T	R63C	CLINVAR-H0446667	CLINVAR-H0446667-M01-V01	CLINVAR	2484696.0	False	False	False	False	False	13
SLC4A7	ENSG00000033867.12	ENST00000295736.5	chr3	25	-	True	27446333	27446333	T	C	ENST00000295736.5:c.2036A>G	Y679C	Missense	E_14	SNP	False	4	Class 4: Mutated sequences are not identical.	0aa	0aa	Slc4a7	ENSMUSG00000021733.12	ENSMUST00000223761.3	chr14	26	-																CLINVAR-H0446649		CLINVAR	2329832.0	False	False	False	False	False	0
SLC4A7	ENSG00000033867.12	ENST00000295736.5	chr3	25	-	True	27490225	27490225	C	T	ENST00000295736.5:c.179G>A	R60K	Missense	E_3	SNP	False	4	Class 4: Mutated sequences are not identical.	0aa	0aa	Slc4a7	ENSMUSG00000021733.12	ENSMUST00000223761.3	chr14	26	-																CLINVAR-H0446665		CLINVAR	2411837.0	False	False	False	False	False	0
SLC4A7	ENSG00000033867.12	ENST00000295736.5	chr3	25	-	True	27498167	27498167	C	T	ENST00000295736.5:c.8G>A	R3K	Missense	E_1	SNP	False	4	Class 4: Mutated sequences are not identical.	0aa	0aa	Slc4a7	ENSMUSG00000021733.12	ENSMUST00000223761.3	chr14	26	-																CLINVAR-H0446668		CLINVAR	2300408.0	False	False	False	False	False	0
SLC4A8	ENSG00000050438.12	ENST00000453097.2	chr12	25	+	True	51847430	51847430	T	C	ENST00000453097.2:c.521T>C	I174T	Missense	E_5	SNP	True	0	Class 0: This mutation can be originally modeled.	98aa	2aa	Slc4a8	ENSMUSG00000023032.13	ENSMUST00000023776.13	chr15	25	+	SNP	Missense	E_5	100682703.0	100682703.0	T	C	ENSMUST00000023776.13:c.521T>C	I174T	100682703.0	100682703.0	T	C	ENSMUST00000023776.13:c.521T>C	I174T	CLINVAR-H1431402	CLINVAR-H1431402-M01-V01	CLINVAR	2588154.0	False	False	False	False	False	100
SLC4A8	ENSG00000050438.12	ENST00000453097.2	chr12	25	+	True	51852348	51852348	A	T	ENST00000453097.2:c.769A>T	T257S	Missense	E_7	SNP	True	0	Class 0: This mutation can be originally modeled.	2aa	5aa	Slc4a8	ENSMUSG00000023032.13	ENSMUST00000023776.13	chr15	25	+	SNP	Missense	E_7	100686046.0	100686046.0	A	T	ENSMUST00000023776.13:c.769A>T	T257S	100686046.0	100686046.0	A	T	ENSMUST00000023776.13:c.769A>T	T257S	CLINVAR-H1431403	CLINVAR-H1431403-M01-V01	CLINVAR	2485364.0	False	False	False	False	False	7
SLC4A8	ENSG00000050438.12	ENST00000453097.2	chr12	25	+	True	51853801	51853801	G	A	ENST00000453097.2:c.922G>A	V308M	Missense	E_8	SNP	True	0	Class 0: This mutation can be originally modeled.	42aa	1aa	Slc4a8	ENSMUSG00000023032.13	ENSMUST00000023776.13	chr15	25	+	SNP	Missense	E_8	100686957.0	100686957.0	G	A	ENSMUST00000023776.13:c.916G>A	V306M	100686957.0	100686957.0	G	A	ENSMUST00000023776.13:c.916G>A	V306M	CLINVAR-H1431404	CLINVAR-H1431404-M01-V01	CLINVAR	2536596.0	False	False	False	False	False	43
SLC4A8	ENSG00000050438.12	ENST00000453097.2	chr12	25	+	True	51853801	51853801	G	C	ENST00000453097.2:c.922G>C	V308L	Missense	E_8	SNP	True	0	Class 0: This mutation can be originally modeled.	42aa	1aa	Slc4a8	ENSMUSG00000023032.13	ENSMUST00000023776.13	chr15	25	+	SNP	Missense	E_8	100686957.0	100686957.0	G	C	ENSMUST00000023776.13:c.916G>C	V306L	100686957.0	100686957.0	G	C	ENSMUST00000023776.13:c.916G>C	V306L	CLINVAR-H1431405	CLINVAR-H1431405-M01-V01	CLINVAR	2332023.0	False	False	False	False	False	43
SLC4A8	ENSG00000050438.12	ENST00000453097.2	chr12	25	+	True	51856173	51856173	C	T	ENST00000453097.2:c.1181C>T	T394M	Missense	E_10	SNP	True	0	Class 0: This mutation can be originally modeled.	83aa	39aa	Slc4a8	ENSMUSG00000023032.13	ENSMUST00000023776.13	chr15	25	+	SNP	Missense	E_10	100688866.0	100688866.0	C	T	ENSMUST00000023776.13:c.1175C>T	T392M	100688866.0	100688866.0	C	T	ENSMUST00000023776.13:c.1175C>T	T392M	CLINVAR-H1431406	CLINVAR-H1431406-M01-V01	CLINVAR	2517086.0	False	False	False	False	False	122
SLC4A8	ENSG00000050438.12	ENST00000453097.2	chr12	25	+	True	51857497	51857497	C	T	ENST00000453097.2:c.1348C>T	R450W	Missense	E_11	SNP	True	0	Class 0: This mutation can be originally modeled.	3aa	8aa	Slc4a8	ENSMUSG00000023032.13	ENSMUST00000023776.13	chr15	25	+	SNP	Missense	E_11	100689577.0	100689577.0	C	T	ENSMUST00000023776.13:c.1342C>T	R448W	100689577.0	100689577.0	C	T	ENSMUST00000023776.13:c.1342C>T	R448W	CLINVAR-H1431407	CLINVAR-H1431407-M01-V01	CLINVAR	2275448.0	False	False	False	False	False	11
SLC4A8	ENSG00000050438.12	ENST00000453097.2	chr12	25	+	True	51863508	51863508	G	T	ENST00000453097.2:c.1460G>T	C487F	Missense	E_12	SNP	True	0	Class 0: This mutation can be originally modeled.	27aa	43aa	Slc4a8	ENSMUSG00000023032.13	ENSMUST00000023776.13	chr15	25	+	SNP	Missense	E_12	100693754.0	100693754.0	G	T	ENSMUST00000023776.13:c.1454G>T	C485F	100693754.0	100693754.0	G	T	ENSMUST00000023776.13:c.1454G>T	C485F	CLINVAR-H1431408	CLINVAR-H1431408-M01-V01	CLINVAR	1299440.0	False	False	False	False	False	70
SLC4A8	ENSG00000050438.12	ENST00000453097.2	chr12	25	+	True	51863556	51863556	C	T	ENST00000453097.2:c.1508C>T	A503V	Missense	E_12	SNP	True	0	Class 0: This mutation can be originally modeled.	43aa	27aa	Slc4a8	ENSMUSG00000023032.13	ENSMUST00000023776.13	chr15	25	+	SNP	Missense	E_12	100693802.0	100693802.0	C	T	ENSMUST00000023776.13:c.1502C>T	A501V	100693802.0	100693802.0	C	T	ENSMUST00000023776.13:c.1502C>T	A501V	CLINVAR-H1431409	CLINVAR-H1431409-M01-V01	CLINVAR	2594158.0	False	False	False	False	False	70
SLC4A8	ENSG00000050438.12	ENST00000453097.2	chr12	25	+	True	51865163	51865163	C	T	ENST00000453097.2:c.1751C>T	S584F	Missense	E_14	SNP	True	0	Class 0: This mutation can be originally modeled.	18aa	54aa	Slc4a8	ENSMUSG00000023032.13	ENSMUST00000023776.13	chr15	25	+	SNP	Missense	E_14	100695966.0	100695966.0	C	T	ENSMUST00000023776.13:c.1745C>T	S582F	100695966.0	100695966.0	C	T	ENSMUST00000023776.13:c.1745C>T	S582F	CLINVAR-H1431410	CLINVAR-H1431410-M01-V01	CLINVAR	2618587.0	False	False	False	False	False	72
SLC4A8	ENSG00000050438.12	ENST00000453097.2	chr12	25	+	True	51865315	51865315	T	C	ENST00000453097.2:c.1903T>C	Y635H	Missense	E_14	SNP	True	0	Class 0: This mutation can be originally modeled.	69aa	3aa	Slc4a8	ENSMUSG00000023032.13	ENSMUST00000023776.13	chr15	25	+	SNP	Missense	E_14	100696118.0	100696118.0	T	C	ENSMUST00000023776.13:c.1897T>C	Y633H	100696118.0	100696118.0	T	C	ENSMUST00000023776.13:c.1897T>C	Y633H	CLINVAR-H1431411	CLINVAR-H1431411-M01-V01	CLINVAR	2248975.0	False	False	False	False	False	72
SLC4A8	ENSG00000050438.12	ENST00000453097.2	chr12	25	+	True	51868163	51868163	A	T	ENST00000453097.2:c.1942A>T	T648S	Missense	E_15	SNP	True	0	Class 0: This mutation can be originally modeled.	8aa	9aa	Slc4a8	ENSMUSG00000023032.13	ENSMUST00000023776.13	chr15	25	+	SNP	Missense	E_15	100697565.0	100697565.0	A	T	ENSMUST00000023776.13:c.1936A>T	T646S	100697565.0	100697565.0	A	T	ENSMUST00000023776.13:c.1936A>T	T646S	CLINVAR-H1431412	CLINVAR-H1431412-M01-V01	CLINVAR	2369500.0	False	False	False	False	False	17
SLC4A8	ENSG00000050438.12	ENST00000453097.2	chr12	25	+	True	51868838	51868838	G	A	ENST00000453097.2:c.2020G>A	E674K	Missense	E_16	SNP	True	0	Class 0: This mutation can be originally modeled.	10aa	29aa	Slc4a8	ENSMUSG00000023032.13	ENSMUST00000023776.13	chr15	25	+	SNP	Missense	E_16	100698370.0	100698370.0	G	A	ENSMUST00000023776.13:c.2014G>A	E672K	100698370.0	100698370.0	G	A	ENSMUST00000023776.13:c.2014G>A	E672K	CLINVAR-H1431413	CLINVAR-H1431413-M01-V01	CLINVAR	2284557.0	False	False	False	False	False	39
SLC4A8	ENSG00000050438.12	ENST00000453097.2	chr12	25	+	True	51868974	51868974	G	A	ENST00000453097.2:c.2156G>A	R719H	Missense	E_16	SNP	True	0	Class 0: This mutation can be originally modeled.	10aa	23aa	Slc4a8	ENSMUSG00000023032.13	ENSMUST00000023776.13	chr15	25	+	SNP	Missense	E_16	100698506.0	100698506.0	G	A	ENSMUST00000023776.13:c.2150G>A	R717H	100698506.0	100698506.0	G	A	ENSMUST00000023776.13:c.2150G>A	R717H	CLINVAR-H1431415	CLINVAR-H1431415-M01-V01	CLINVAR	2535246.0	False	False	False	False	False	33
SLC4A8	ENSG00000050438.12	ENST00000453097.2	chr12	25	+	True	51879602	51879602	T	C	ENST00000453097.2:c.2204T>C	F735S	Missense	E_17	SNP	True	0	Class 0: This mutation can be originally modeled.	26aa	7aa	Slc4a8	ENSMUSG00000023032.13	ENSMUST00000023776.13	chr15	25	+	SNP	Missense	E_17	100701147.0	100701147.0	T	C	ENSMUST00000023776.13:c.2198T>C	F733S	100701147.0	100701147.0	T	C	ENSMUST00000023776.13:c.2198T>C	F733S	CLINVAR-H1431416	CLINVAR-H1431416-M01-V01	CLINVAR	2222433.0	False	False	False	False	False	33
SLC4A8	ENSG00000050438.12	ENST00000453097.2	chr12	25	+	True	51882612	51882612	G	A	ENST00000453097.2:c.2416G>A	V806I	Missense	E_18	SNP	True	0	Class 0: This mutation can be originally modeled.	34aa	23aa	Slc4a8	ENSMUSG00000023032.13	ENSMUST00000023776.13	chr15	25	+	SNP	Missense	E_18	100704260.0	100704260.0	G	A	ENSMUST00000023776.13:c.2410G>A	V804I	100704260.0	100704260.0	G	A	ENSMUST00000023776.13:c.2410G>A	V804I	CLINVAR-H1431418	CLINVAR-H1431418-M01-V01	CLINVAR	2275023.0	False	False	False	False	False	57
SLC4A8	ENSG00000050438.12	ENST00000453097.2	chr12	25	+	True	51890900	51890900	G	A	ENST00000453097.2:c.3073G>A	E1025K	Missense	E_22	SNP	True	0	Class 0: This mutation can be originally modeled.	1aa	8aa	Slc4a8	ENSMUSG00000023032.13	ENSMUST00000023776.13	chr15	25	+	SNP	Missense	E_22	100709547.0	100709547.0	G	A	ENSMUST00000023776.13:c.3061G>A	E1021K	100709547.0	100709547.0	G	A	ENSMUST00000023776.13:c.3061G>A	E1021K	CLINVAR-H1431419	CLINVAR-H1431419-M01-V01	CLINVAR	2271600.0	False	False	False	False	False	9
SLC4A8	ENSG00000050438.12	ENST00000453097.2	chr12	25	+	True	51897835	51897835	T	C	ENST00000453097.2:c.3104T>C	I1035T	Missense	E_23	SNP	True	0	Class 0: This mutation can be originally modeled.	0aa	18aa	Slc4a8	ENSMUSG00000023032.13	ENSMUST00000023776.13	chr15	25	+	SNP	Missense	E_23	100711010.0	100711010.0	T	C	ENSMUST00000023776.13:c.3092T>C	I1031T	100711010.0	100711010.0	T	C	ENSMUST00000023776.13:c.3092T>C	I1031T	CLINVAR-H1431420	CLINVAR-H1431420-M01-V01	CLINVAR	2382918.0	False	False	False	False	False	18
SLC4A8	ENSG00000050438.12	ENST00000453097.2	chr12	25	+	True	51868959	51868959	C	T	ENST00000453097.2:c.2141C>T	T714M	Missense	E_16	SNP	True	1	Class 1: This mutation can be alternatively modeled.	5aa	28aa	Slc4a8	ENSMUSG00000023032.13	ENSMUST00000023776.13	chr15	25	+	DNP	Missense	E_16	100698491.0	100698491.0	C	T	ENSMUST00000023776.13:c.2135C>T	T712I	100698491.0	100698492.0	CA	TG	ENSMUST00000023776.13:c.2135_2136CA>TG	T712M	CLINVAR-H1431414	CLINVAR-H1431414-M01-V01	CLINVAR	2391091.0	False	False	False	False	False	33
SLC4A8	ENSG00000050438.12	ENST00000453097.2	chr12	25	+	True	51879639	51879639	G	T	ENST00000453097.2:c.2241G>T	L747F	Missense	E_17	SNP	True	1	Class 1: This mutation can be alternatively modeled.	2aa	11aa	Slc4a8	ENSMUSG00000023032.13	ENSMUST00000023776.13	chr15	25	+	TNP	Missense	E_17	100701184.0	100701184.0	G	T	ENSMUST00000023776.13:c.2235G>T	L745delinsL	100701182.0	100701184.0	CTG	TTT	ENSMUST00000023776.13:c.2233_2235CTG>TTT	L745F	CLINVAR-H1431417	CLINVAR-H1431417-M01-V01	CLINVAR	2226211.0	False	False	False	False	False	13
SLC4A8	ENSG00000050438.12	ENST00000453097.2	chr12	25	+	True	51879639	51879639	G	T	ENST00000453097.2:c.2241G>T	L747F	Missense	E_17	SNP	True	1	Class 1: This mutation can be alternatively modeled.	2aa	11aa	Slc4a8	ENSMUSG00000023032.13	ENSMUST00000023776.13	chr15	25	+	TNP	Missense	E_17	100701184.0	100701184.0	G	T	ENSMUST00000023776.13:c.2235G>T	L745delinsL	100701182.0	100701184.0	CTG	TTC	ENSMUST00000023776.13:c.2233_2235CTG>TTC	L745F	CLINVAR-H1431417	CLINVAR-H1431417-M01-V02	CLINVAR	2226211.0	False	False	False	False	False	13
SLC4A9	ENSG00000113073.10	ENST00000230993.6	chr5	21	+	True	139740027	139740027	C	T	ENST00000230993.6:c.206C>T	A69V	Missense	E_1	SNP	True	0	Class 0: This mutation can be originally modeled.	17aa	6aa	Slc4a9	ENSMUSG00000024485.17	ENSMUST00000236124.2	chr18	21	+	SNP	Missense	E_1	36661433.0	36661433.0	C	T	ENSMUST00000236124.2:c.194C>T	A65V	36661433.0	36661433.0	C	T	ENSMUST00000236124.2:c.194C>T	A65V	CLINVAR-H0724477	CLINVAR-H0724477-M01-V01	CLINVAR	2371243.0	False	False	False	False	False	23
SLC4A9	ENSG00000113073.10	ENST00000230993.6	chr5	21	+	True	139740437	139740437	C	T	ENST00000230993.6:c.343C>T	R115W	Missense	E_2	SNP	True	0	Class 0: This mutation can be originally modeled.	2aa	9aa	Slc4a9	ENSMUSG00000024485.17	ENSMUST00000236124.2	chr18	21	+	SNP	Missense	E_2	36661736.0	36661736.0	C	T	ENSMUST00000236124.2:c.259C>T	R87W	36661736.0	36661736.0	C	T	ENSMUST00000236124.2:c.259C>T	R87W	CLINVAR-H0724478	CLINVAR-H0724478-M01-V01	CLINVAR	2298731.0	False	False	False	False	False	11
SLC4A9	ENSG00000113073.10	ENST00000230993.6	chr5	21	+	True	139740438	139740438	G	A	ENST00000230993.6:c.344G>A	R115Q	Missense	E_2	SNP	True	0	Class 0: This mutation can be originally modeled.	2aa	9aa	Slc4a9	ENSMUSG00000024485.17	ENSMUST00000236124.2	chr18	21	+	SNP	Missense	E_2	36661737.0	36661737.0	G	A	ENSMUST00000236124.2:c.260G>A	R87Q	36661737.0	36661737.0	G	A	ENSMUST00000236124.2:c.260G>A	R87Q	CLINVAR-H0724479	CLINVAR-H0724479-M01-V01	CLINVAR	2290868.0	False	False	False	False	False	11
SLC4A9	ENSG00000113073.10	ENST00000230993.6	chr5	21	+	True	139740554	139740554	G	A	ENST00000230993.6:c.460G>A	V154M	Missense	E_2	SNP	True	0	Class 0: This mutation can be originally modeled.	7aa	3aa	Slc4a9	ENSMUSG00000024485.17	ENSMUST00000236124.2	chr18	21	+	SNP	Missense	E_2	36661853.0	36661853.0	G	A	ENSMUST00000236124.2:c.376G>A	V126M	36661853.0	36661853.0	G	A	ENSMUST00000236124.2:c.376G>A	V126M	CLINVAR-H0724480	CLINVAR-H0724480-M01-V01	CLINVAR	2380473.0	False	False	False	False	False	10
SLC4A9	ENSG00000113073.10	ENST00000230993.6	chr5	21	+	True	139740947	139740947	G	A	ENST00000230993.6:c.572G>A	C191Y	Missense	E_3	SNP	True	0	Class 0: This mutation can be originally modeled.	2aa	0aa	Slc4a9	ENSMUSG00000024485.17	ENSMUST00000236124.2	chr18	21	+	SNP	Missense	E_3	36662377.0	36662377.0	G	A	ENSMUST00000236124.2:c.488G>A	C163Y	36662377.0	36662377.0	G	A	ENSMUST00000236124.2:c.488G>A	C163Y	CLINVAR-H0724481	CLINVAR-H0724481-M01-V01	CLINVAR	2553549.0	False	False	False	False	False	2
SLC4A9	ENSG00000113073.10	ENST00000230993.6	chr5	21	+	True	139742116	139742116	C	T	ENST00000230993.6:c.878C>T	P293L	Missense	E_6	SNP	True	0	Class 0: This mutation can be originally modeled.	14aa	10aa	Slc4a9	ENSMUSG00000024485.17	ENSMUST00000236124.2	chr18	21	+	SNP	Missense	E_6	36663415.0	36663415.0	C	T	ENSMUST00000236124.2:c.788C>T	P263L	36663415.0	36663415.0	C	T	ENSMUST00000236124.2:c.788C>T	P263L	CLINVAR-H0724484	CLINVAR-H0724484-M01-V01	CLINVAR	2222397.0	False	False	False	False	False	24
SLC4A9	ENSG00000113073.10	ENST00000230993.6	chr5	21	+	True	139742554	139742554	G	C	ENST00000230993.6:c.937G>C	D313H	Missense	E_7	SNP	True	0	Class 0: This mutation can be originally modeled.	6aa	3aa	Slc4a9	ENSMUSG00000024485.17	ENSMUST00000236124.2	chr18	21	+	SNP	Missense	E_7	36663824.0	36663824.0	G	C	ENSMUST00000236124.2:c.847G>C	D283H	36663824.0	36663824.0	G	C	ENSMUST00000236124.2:c.847G>C	D283H	CLINVAR-H0724485	CLINVAR-H0724485-M01-V01	CLINVAR	2204304.0	False	False	False	False	False	9
SLC4A9	ENSG00000113073.10	ENST00000230993.6	chr5	21	+	True	139742594	139742594	G	A	ENST00000230993.6:c.977G>A	R326Q	Missense	E_7	SNP	True	0	Class 0: This mutation can be originally modeled.	4aa	2aa	Slc4a9	ENSMUSG00000024485.17	ENSMUST00000236124.2	chr18	21	+	SNP	Missense	E_7	36663864.0	36663864.0	G	A	ENSMUST00000236124.2:c.887G>A	R296Q	36663864.0	36663864.0	G	A	ENSMUST00000236124.2:c.887G>A	R296Q	CLINVAR-H0724486	CLINVAR-H0724486-M01-V01	CLINVAR	2488785.0	False	False	False	False	False	6
SLC4A9	ENSG00000113073.10	ENST00000230993.6	chr5	21	+	True	139742617	139742617	C	A	ENST00000230993.6:c.1000C>A	P334T	Missense	E_7	SNP	True	0	Class 0: This mutation can be originally modeled.	4aa	3aa	Slc4a9	ENSMUSG00000024485.17	ENSMUST00000236124.2	chr18	21	+	SNP	Missense	E_7	36663887.0	36663887.0	C	A	ENSMUST00000236124.2:c.910C>A	P304T	36663887.0	36663887.0	C	A	ENSMUST00000236124.2:c.910C>A	P304T	CLINVAR-H0724487	CLINVAR-H0724487-M01-V01	CLINVAR	2398490.0	False	False	False	False	False	7
SLC4A9	ENSG00000113073.10	ENST00000230993.6	chr5	21	+	True	139742622	139742622	G	A	ENST00000230993.6:c.1005G>A	P335delinsP	Silent	E_7	SNP	True	0	Class 0: This mutation can be originally modeled.	5aa	2aa	Slc4a9	ENSMUSG00000024485.17	ENSMUST00000236124.2	chr18	21	+	SNP	Silent	E_7	36663892.0	36663892.0	A	A	ENSMUST00000236124.2:c.915A>A	P305delinsP	36663892.0	36663892.0	A	A	ENSMUST00000236124.2:c.915A>A	P305delinsP	CLINVAR-H0724488	CLINVAR-H0724488-M01-V01	CLINVAR	741954.0	False	False	False	False	False	7
SLC4A9	ENSG00000113073.10	ENST00000230993.6	chr5	21	+	True	139742623	139742623	C	T	ENST00000230993.6:c.1006C>T	P336S	Missense	E_7	SNP	True	0	Class 0: This mutation can be originally modeled.	6aa	1aa	Slc4a9	ENSMUSG00000024485.17	ENSMUST00000236124.2	chr18	21	+	SNP	Missense	E_7	36663893.0	36663893.0	C	T	ENSMUST00000236124.2:c.916C>T	P306S	36663893.0	36663893.0	C	T	ENSMUST00000236124.2:c.916C>T	P306S	CLINVAR-H0724489	CLINVAR-H0724489-M01-V01	CLINVAR	2377884.0	False	False	False	False	False	7
SLC4A9	ENSG00000113073.10	ENST00000230993.6	chr5	21	+	True	139743028	139743028	C	G	ENST00000230993.6:c.1039C>G	P347A	Missense	E_8	SNP	True	0	Class 0: This mutation can be originally modeled.	0aa	1aa	Slc4a9	ENSMUSG00000024485.17	ENSMUST00000236124.2	chr18	21	+	SNP	Missense	E_8	36664157.0	36664157.0	C	G	ENSMUST00000236124.2:c.949C>G	P317A	36664157.0	36664157.0	C	G	ENSMUST00000236124.2:c.949C>G	P317A	CLINVAR-H0724491	CLINVAR-H0724491-M01-V01	CLINVAR	2239486.0	False	False	False	False	False	1
SLC4A9	ENSG00000113073.10	ENST00000230993.6	chr5	21	+	True	139743103	139743103	C	T	ENST00000230993.6:c.1114C>T	P372S	Missense	E_8	SNP	True	0	Class 0: This mutation can be originally modeled.	1aa	0aa	Slc4a9	ENSMUSG00000024485.17	ENSMUST00000236124.2	chr18	21	+	SNP	Missense	E_8	36664232.0	36664232.0	C	T	ENSMUST00000236124.2:c.1024C>T	P342S	36664232.0	36664232.0	C	T	ENSMUST00000236124.2:c.1024C>T	P342S	CLINVAR-H0724492	CLINVAR-H0724492-M01-V01	CLINVAR	2405619.0	False	False	False	False	False	1
SLC4A9	ENSG00000113073.10	ENST00000230993.6	chr5	21	+	True	139743402	139743402	C	T	ENST00000230993.6:c.1241C>T	S414L	Missense	E_9	SNP	True	0	Class 0: This mutation can be originally modeled.	3aa	2aa	Slc4a9	ENSMUSG00000024485.17	ENSMUST00000236124.2	chr18	21	+	SNP	Missense	E_9	36664494.0	36664494.0	C	T	ENSMUST00000236124.2:c.1151C>T	S384L	36664494.0	36664494.0	C	T	ENSMUST00000236124.2:c.1151C>T	S384L	CLINVAR-H0724493	CLINVAR-H0724493-M01-V01	CLINVAR	2478844.0	False	False	False	False	False	5
SLC4A9	ENSG00000113073.10	ENST00000230993.6	chr5	21	+	True	139743483	139743483	C	T	ENST00000230993.6:c.1322C>T	A441V	Missense	E_9	SNP	True	0	Class 0: This mutation can be originally modeled.	1aa	63aa	Slc4a9	ENSMUSG00000024485.17	ENSMUST00000236124.2	chr18	21	+	SNP	Missense	E_9	36664575.0	36664575.0	C	T	ENSMUST00000236124.2:c.1232C>T	A411V	36664575.0	36664575.0	C	T	ENSMUST00000236124.2:c.1232C>T	A411V	CLINVAR-H0724494	CLINVAR-H0724494-M01-V01	CLINVAR	2236917.0	False	False	False	False	False	64
SLC4A9	ENSG00000113073.10	ENST00000230993.6	chr5	21	+	True	139743977	139743977	G	A	ENST00000230993.6:c.1490G>A	R497H	Missense	E_11	SNP	True	0	Class 0: This mutation can be originally modeled.	57aa	7aa	Slc4a9	ENSMUSG00000024485.17	ENSMUST00000236124.2	chr18	21	+	SNP	Missense	E_11	36665052.0	36665052.0	G	A	ENSMUST00000236124.2:c.1400G>A	R467H	36665052.0	36665052.0	G	A	ENSMUST00000236124.2:c.1400G>A	R467H	CLINVAR-H0724495	CLINVAR-H0724495-M01-V01	CLINVAR	2357095.0	False	False	False	False	False	64
SLC4A9	ENSG00000113073.10	ENST00000230993.6	chr5	21	+	True	139743980	139743980	T	C	ENST00000230993.6:c.1493T>C	L498P	Missense	E_11	SNP	True	0	Class 0: This mutation can be originally modeled.	58aa	6aa	Slc4a9	ENSMUSG00000024485.17	ENSMUST00000236124.2	chr18	21	+	SNP	Missense	E_11	36665055.0	36665055.0	T	C	ENSMUST00000236124.2:c.1403T>C	L468P	36665055.0	36665055.0	T	C	ENSMUST00000236124.2:c.1403T>C	L468P	CLINVAR-H0724496	CLINVAR-H0724496-M01-V01	CLINVAR	2271775.0	False	False	False	False	False	64
SLC4A9	ENSG00000113073.10	ENST00000230993.6	chr5	21	+	True	139744004	139744004	C	A	ENST00000230993.6:c.1517C>A	T506N	Missense	E_11	SNP	True	0	Class 0: This mutation can be originally modeled.	0aa	0aa	Slc4a9	ENSMUSG00000024485.17	ENSMUST00000236124.2	chr18	21	+	SNP	Missense	E_11	36665076.0	36665076.0	C	A	ENSMUST00000236124.2:c.1424C>A	T475N	36665076.0	36665076.0	C	A	ENSMUST00000236124.2:c.1424C>A	T475N	CLINVAR-H0724497	CLINVAR-H0724497-M01-V01	CLINVAR	2487133.0	False	False	False	False	False	0
SLC4A9	ENSG00000113073.10	ENST00000230993.6	chr5	21	+	True	139744033	139744033	G	C	ENST00000230993.6:c.1546G>C	A516P	Missense	E_11	SNP	True	0	Class 0: This mutation can be originally modeled.	5aa	1aa	Slc4a9	ENSMUSG00000024485.17	ENSMUST00000236124.2	chr18	21	+	SNP	Missense	E_11	36665108.0	36665108.0	G	C	ENSMUST00000236124.2:c.1456G>C	A486P	36665108.0	36665108.0	G	C	ENSMUST00000236124.2:c.1456G>C	A486P	CLINVAR-H0724498	CLINVAR-H0724498-M01-V01	CLINVAR	2204684.0	False	False	False	False	False	6
SLC4A9	ENSG00000113073.10	ENST00000230993.6	chr5	21	+	True	139744036	139744036	A	G	ENST00000230993.6:c.1549A>G	S517G	Missense	E_11	SNP	True	0	Class 0: This mutation can be originally modeled.	6aa	0aa	Slc4a9	ENSMUSG00000024485.17	ENSMUST00000236124.2	chr18	21	+	SNP	Missense	E_11	36665111.0	36665111.0	A	G	ENSMUST00000236124.2:c.1459A>G	S487G	36665111.0	36665111.0	A	G	ENSMUST00000236124.2:c.1459A>G	S487G	CLINVAR-H0724499	CLINVAR-H0724499-M01-V01	CLINVAR	2530900.0	False	False	False	False	False	6
SLC4A9	ENSG00000113073.10	ENST00000230993.6	chr5	21	+	True	139744048	139744048	C	T	ENST00000230993.6:c.1561C>T	R521C	Missense	E_11	SNP	True	0	Class 0: This mutation can be originally modeled.	1aa	22aa	Slc4a9	ENSMUSG00000024485.17	ENSMUST00000236124.2	chr18	21	+	SNP	Missense	E_11	36665123.0	36665123.0	C	T	ENSMUST00000236124.2:c.1471C>T	R491C	36665123.0	36665123.0	C	T	ENSMUST00000236124.2:c.1471C>T	R491C	CLINVAR-H0724500	CLINVAR-H0724500-M01-V01	CLINVAR	2491501.0	False	False	False	False	False	23
SLC4A9	ENSG00000113073.10	ENST00000230993.6	chr5	21	+	True	139745467	139745467	C	T	ENST00000230993.6:c.1831C>T	R611W	Missense	E_13	SNP	True	0	Class 0: This mutation can be originally modeled.	0aa	5aa	Slc4a9	ENSMUSG00000024485.17	ENSMUST00000236124.2	chr18	21	+	SNP	Missense	E_13	36666675.0	36666675.0	C	T	ENSMUST00000236124.2:c.1738C>T	R580W	36666675.0	36666675.0	C	T	ENSMUST00000236124.2:c.1738C>T	R580W	CLINVAR-H0724503	CLINVAR-H0724503-M01-V01	CLINVAR	2459941.0	False	False	False	False	False	5
SLC4A9	ENSG00000113073.10	ENST00000230993.6	chr5	21	+	True	139745524	139745524	T	C	ENST00000230993.6:c.1888T>C	F630L	Missense	E_13	SNP	True	0	Class 0: This mutation can be originally modeled.	9aa	5aa	Slc4a9	ENSMUSG00000024485.17	ENSMUST00000236124.2	chr18	21	+	SNP	Missense	E_13	36666732.0	36666732.0	T	C	ENSMUST00000236124.2:c.1795T>C	F599L	36666732.0	36666732.0	T	C	ENSMUST00000236124.2:c.1795T>C	F599L	CLINVAR-H0724506	CLINVAR-H0724506-M01-V01	CLINVAR	2476852.0	False	False	False	False	False	14
SLC4A9	ENSG00000113073.10	ENST00000230993.6	chr5	21	+	True	139745546	139745546	C	T	ENST00000230993.6:c.1910C>T	T637I	Missense	E_13	SNP	True	0	Class 0: This mutation can be originally modeled.	0aa	1aa	Slc4a9	ENSMUSG00000024485.17	ENSMUST00000236124.2	chr18	21	+	SNP	Missense	E_13	36666754.0	36666754.0	C	T	ENSMUST00000236124.2:c.1817C>T	T606I	36666754.0	36666754.0	C	T	ENSMUST00000236124.2:c.1817C>T	T606I	CLINVAR-H0724507	CLINVAR-H0724507-M01-V01	CLINVAR	2478480.0	False	False	False	False	False	1
SLC4A9	ENSG00000113073.10	ENST00000230993.6	chr5	21	+	True	139745590	139745590	C	T	ENST00000230993.6:c.1954C>T	R652C	Missense	E_13	SNP	True	0	Class 0: This mutation can be originally modeled.	1aa	8aa	Slc4a9	ENSMUSG00000024485.17	ENSMUST00000236124.2	chr18	21	+	SNP	Missense	E_13	36666798.0	36666798.0	C	T	ENSMUST00000236124.2:c.1861C>T	R621C	36666798.0	36666798.0	C	T	ENSMUST00000236124.2:c.1861C>T	R621C	CLINVAR-H0724508	CLINVAR-H0724508-M01-V01	CLINVAR	2528190.0	False	False	False	False	False	9
SLC4A9	ENSG00000113073.10	ENST00000230993.6	chr5	21	+	True	139745820	139745820	C	G	ENST00000230993.6:c.2056C>G	P686A	Missense	E_14	SNP	True	0	Class 0: This mutation can be originally modeled.	6aa	2aa	Slc4a9	ENSMUSG00000024485.17	ENSMUST00000236124.2	chr18	21	+	SNP	Missense	E_14	36667026.0	36667026.0	C	G	ENSMUST00000236124.2:c.1963C>G	P655A	36667026.0	36667026.0	C	G	ENSMUST00000236124.2:c.1963C>G	P655A	CLINVAR-H0724510	CLINVAR-H0724510-M01-V01	CLINVAR	2301743.0	False	False	False	False	False	8
SLC4A9	ENSG00000113073.10	ENST00000230993.6	chr5	21	+	True	139747020	139747020	C	T	ENST00000230993.6:c.2101C>T	R701C	Missense	E_15	SNP	True	0	Class 0: This mutation can be originally modeled.	1aa	11aa	Slc4a9	ENSMUSG00000024485.17	ENSMUST00000236124.2	chr18	21	+	SNP	Missense	E_15	36668350.0	36668350.0	C	T	ENSMUST00000236124.2:c.2008C>T	R670C	36668350.0	36668350.0	C	T	ENSMUST00000236124.2:c.2008C>T	R670C	CLINVAR-H0724511	CLINVAR-H0724511-M01-V01	CLINVAR	2399949.0	False	False	False	False	False	12
SLC4A9	ENSG00000113073.10	ENST00000230993.6	chr5	21	+	True	139747047	139747047	G	C	ENST00000230993.6:c.2128G>C	A710P	Missense	E_15	SNP	True	0	Class 0: This mutation can be originally modeled.	10aa	2aa	Slc4a9	ENSMUSG00000024485.17	ENSMUST00000236124.2	chr18	21	+	SNP	Missense	E_15	36668377.0	36668377.0	G	C	ENSMUST00000236124.2:c.2035G>C	A679P	36668377.0	36668377.0	G	C	ENSMUST00000236124.2:c.2035G>C	A679P	CLINVAR-H0724512	CLINVAR-H0724512-M01-V01	CLINVAR	2287302.0	False	False	False	False	False	12
SLC4A9	ENSG00000113073.10	ENST00000230993.6	chr5	21	+	True	139747366	139747366	C	T	ENST00000230993.6:c.2309C>T	A770V	Missense	E_16	SNP	True	0	Class 0: This mutation can be originally modeled.	2aa	16aa	Slc4a9	ENSMUSG00000024485.17	ENSMUST00000236124.2	chr18	21	+	SNP	Missense	E_16	36668637.0	36668637.0	C	T	ENSMUST00000236124.2:c.2216C>T	A739V	36668637.0	36668637.0	C	T	ENSMUST00000236124.2:c.2216C>T	A739V	CLINVAR-H0724513	CLINVAR-H0724513-M01-V01	CLINVAR	2520852.0	False	False	False	False	False	18
SLC4A9	ENSG00000113073.10	ENST00000230993.6	chr5	21	+	True	139747425	139747425	C	G	ENST00000230993.6:c.2368C>G	L790V	Missense	E_16	SNP	True	0	Class 0: This mutation can be originally modeled.	2aa	4aa	Slc4a9	ENSMUSG00000024485.17	ENSMUST00000236124.2	chr18	21	+	SNP	Missense	E_16	36668696.0	36668696.0	C	G	ENSMUST00000236124.2:c.2275C>G	L759V	36668696.0	36668696.0	C	G	ENSMUST00000236124.2:c.2275C>G	L759V	CLINVAR-H0724514	CLINVAR-H0724514-M01-V01	CLINVAR	2493151.0	False	False	False	False	False	6
SLC4A9	ENSG00000113073.10	ENST00000230993.6	chr5	21	+	True	139747455	139747455	G	A	ENST00000230993.6:c.2398G>A	G800R	Missense	E_16	SNP	True	0	Class 0: This mutation can be originally modeled.	1aa	1aa	Slc4a9	ENSMUSG00000024485.17	ENSMUST00000236124.2	chr18	21	+	SNP	Missense	E_16	36668726.0	36668726.0	G	A	ENSMUST00000236124.2:c.2305G>A	G769R	36668726.0	36668726.0	G	A	ENSMUST00000236124.2:c.2305G>A	G769R	CLINVAR-H0724515	CLINVAR-H0724515-M01-V01	CLINVAR	2492767.0	False	False	False	False	False	2
SLC4A9	ENSG00000113073.10	ENST00000230993.6	chr5	21	+	True	139747467	139747467	A	C	ENST00000230993.6:c.2410A>C	N804H	Missense	E_16	SNP	True	0	Class 0: This mutation can be originally modeled.	1aa	15aa	Slc4a9	ENSMUSG00000024485.17	ENSMUST00000236124.2	chr18	21	+	SNP	Missense	E_16	36668738.0	36668738.0	A	C	ENSMUST00000236124.2:c.2317A>C	N773H	36668738.0	36668738.0	A	C	ENSMUST00000236124.2:c.2317A>C	N773H	CLINVAR-H0724516	CLINVAR-H0724516-M01-V01	CLINVAR	2386293.0	False	False	False	False	False	16
SLC4A9	ENSG00000113073.10	ENST00000230993.6	chr5	21	+	True	139748210	139748210	C	T	ENST00000230993.6:c.2465C>T	T822I	Missense	E_17	SNP	True	0	Class 0: This mutation can be originally modeled.	1aa	1aa	Slc4a9	ENSMUSG00000024485.17	ENSMUST00000236124.2	chr18	21	+	SNP	Missense	E_17	36669938.0	36669938.0	C	T	ENSMUST00000236124.2:c.2372C>T	T791I	36669938.0	36669938.0	C	T	ENSMUST00000236124.2:c.2372C>T	T791I	CLINVAR-H0724517	CLINVAR-H0724517-M01-V01	CLINVAR	2372272.0	False	False	False	False	False	2
SLC4A9	ENSG00000113073.10	ENST00000230993.6	chr5	21	+	True	139751180	139751180	A	C	ENST00000230993.6:c.2713A>C	T905P	Missense	E_19	SNP	True	0	Class 0: This mutation can be originally modeled.	2aa	3aa	Slc4a9	ENSMUSG00000024485.17	ENSMUST00000236124.2	chr18	21	+	SNP	Missense	E_19	36672801.0	36672801.0	A	C	ENSMUST00000236124.2:c.2620A>C	T874P	36672801.0	36672801.0	A	C	ENSMUST00000236124.2:c.2620A>C	T874P	CLINVAR-H0724518	CLINVAR-H0724518-M01-V01	CLINVAR	2285669.0	False	False	False	False	False	5
SLC4A9	ENSG00000113073.10	ENST00000230993.6	chr5	21	+	True	139751199	139751199	T	C	ENST00000230993.6:c.2732T>C	F911S	Missense	E_19	SNP	True	0	Class 0: This mutation can be originally modeled.	0aa	7aa	Slc4a9	ENSMUSG00000024485.17	ENSMUST00000236124.2	chr18	21	+	SNP	Missense	E_19	36672820.0	36672820.0	T	C	ENSMUST00000236124.2:c.2639T>C	F880S	36672820.0	36672820.0	T	C	ENSMUST00000236124.2:c.2639T>C	F880S	CLINVAR-H0724519	CLINVAR-H0724519-M01-V01	CLINVAR	2294747.0	False	False	False	False	False	7
SLC4A9	ENSG00000113073.10	ENST00000230993.6	chr5	21	+	True	139751848	139751848	C	G	ENST00000230993.6:c.2764C>G	R922G	Missense	E_20	SNP	True	0	Class 0: This mutation can be originally modeled.	0aa	4aa	Slc4a9	ENSMUSG00000024485.17	ENSMUST00000236124.2	chr18	21	+	SNP	Missense	E_20	36673810.0	36673810.0	C	G	ENSMUST00000236124.2:c.2671C>G	R891G	36673810.0	36673810.0	C	G	ENSMUST00000236124.2:c.2671C>G	R891G	CLINVAR-H0724520	CLINVAR-H0724520-M01-V01	CLINVAR	2205561.0	False	False	False	False	False	4
SLC4A9	ENSG00000113073.10	ENST00000230993.6	chr5	21	+	True	139751866	139751866	G	A	ENST00000230993.6:c.2782G>A	V928I	Missense	E_20	SNP	True	0	Class 0: This mutation can be originally modeled.	0aa	17aa	Slc4a9	ENSMUSG00000024485.17	ENSMUST00000236124.2	chr18	21	+	SNP	Missense	E_20	36673828.0	36673828.0	G	A	ENSMUST00000236124.2:c.2689G>A	V897I	36673828.0	36673828.0	G	A	ENSMUST00000236124.2:c.2689G>A	V897I	CLINVAR-H0724521	CLINVAR-H0724521-M01-V01	CLINVAR	2236764.0	False	False	False	False	False	17
SLC4A9	ENSG00000113073.10	ENST00000230993.6	chr5	21	+	True	139751914	139751914	G	C	ENST00000230993.6:c.2830G>C	E944Q	Missense	E_20	SNP	True	0	Class 0: This mutation can be originally modeled.	16aa	1aa	Slc4a9	ENSMUSG00000024485.17	ENSMUST00000236124.2	chr18	21	+	SNP	Missense	E_20	36673876.0	36673876.0	G	C	ENSMUST00000236124.2:c.2737G>C	E913Q	36673876.0	36673876.0	G	C	ENSMUST00000236124.2:c.2737G>C	E913Q	CLINVAR-H0724522	CLINVAR-H0724522-M01-V01	CLINVAR	2470520.0	False	False	False	False	False	17
SLC4A9	ENSG00000113073.10	ENST00000230993.6	chr5	21	+	True	139752369	139752369	A	C	ENST00000230993.6:c.2938A>C	I980L	Missense	E_21	SNP	True	0	Class 0: This mutation can be originally modeled.	17aa	4aa	Slc4a9	ENSMUSG00000024485.17	ENSMUST00000236124.2	chr18	21	+	SNP	Missense	E_21	36674291.0	36674291.0	A	C	ENSMUST00000236124.2:c.2845A>C	I949L	36674291.0	36674291.0	A	C	ENSMUST00000236124.2:c.2845A>C	I949L	CLINVAR-H0724524	CLINVAR-H0724524-M01-V01	CLINVAR	2215704.0	False	False	False	False	False	21
SLC4A9	ENSG00000113073.10	ENST00000230993.6	chr5	21	+	True	139745504	139745504	C	T	ENST00000230993.6:c.1868C>T	T623I	Missense	E_13	SNP	True	1	Class 1: This mutation can be alternatively modeled.	2aa	12aa	Slc4a9	ENSMUSG00000024485.17	ENSMUST00000236124.2	chr18	21	+	DNP	Missense	E_13	36666712.0	36666712.0	C	T	ENSMUST00000236124.2:c.1775C>T	T592M	36666712.0	36666713.0	CG	TT	ENSMUST00000236124.2:c.1775_1776CG>TT	T592I	CLINVAR-H0724505	CLINVAR-H0724505-M01-V01	CLINVAR	2542934.0	False	False	False	False	False	14
SLC4A9	ENSG00000113073.10	ENST00000230993.6	chr5	21	+	True	139745504	139745504	C	T	ENST00000230993.6:c.1868C>T	T623I	Missense	E_13	SNP	True	1	Class 1: This mutation can be alternatively modeled.	2aa	12aa	Slc4a9	ENSMUSG00000024485.17	ENSMUST00000236124.2	chr18	21	+	DNP	Missense	E_13	36666712.0	36666712.0	C	T	ENSMUST00000236124.2:c.1775C>T	T592M	36666712.0	36666713.0	CG	TA	ENSMUST00000236124.2:c.1775_1776CG>TA	T592I	CLINVAR-H0724505	CLINVAR-H0724505-M01-V02	CLINVAR	2542934.0	False	False	False	False	False	14
SLC4A9	ENSG00000113073.10	ENST00000230993.6	chr5	21	+	True	139745504	139745504	C	T	ENST00000230993.6:c.1868C>T	T623I	Missense	E_13	SNP	True	1	Class 1: This mutation can be alternatively modeled.	2aa	12aa	Slc4a9	ENSMUSG00000024485.17	ENSMUST00000236124.2	chr18	21	+	DNP	Missense	E_13	36666712.0	36666712.0	C	T	ENSMUST00000236124.2:c.1775C>T	T592M	36666712.0	36666713.0	CG	TC	ENSMUST00000236124.2:c.1775_1776CG>TC	T592I	CLINVAR-H0724505	CLINVAR-H0724505-M01-V03	CLINVAR	2542934.0	False	False	False	False	False	14
SLC4A9	ENSG00000113073.10	ENST00000230993.6	chr5	21	+	True	139744219	139744219	G	C	ENST00000230993.6:c.1723+9G>C		Non_Coding,I	I_11	SNP	True	2	Class 2: This mutation can be modeled, but the effect may not be consistent.	1nt	2nt	Slc4a9	ENSMUSG00000024485.17	ENSMUST00000236124.2	chr18	21	+	SNP	Intron	I_11	36665294.0	36665294.0	G	C	ENSMUST00000236124.2:c.1633+9G>C		36665294.0	36665294.0	G	C	ENSMUST00000236124.2:c.1633+9G>C		CLINVAR-H0724501	CLINVAR-H0724501-M01-V01	CLINVAR	792011.0	False	False	False	False	False	3
SLC4A9	ENSG00000113073.10	ENST00000230993.6	chr5	21	+	True	139745616	139745616	C	T	ENST00000230993.6:c.1971+9C>T		Non_Coding,I	I_13	SNP	True	2	Class 2: This mutation can be modeled, but the effect may not be consistent.	1nt	1nt	Slc4a9	ENSMUSG00000024485.17	ENSMUST00000236124.2	chr18	21	+	SNP	Intron	I_13	36666824.0	36666824.0	C	T	ENSMUST00000236124.2:c.1878+9C>T		36666824.0	36666824.0	C	T	ENSMUST00000236124.2:c.1878+9C>T		CLINVAR-H0724509	CLINVAR-H0724509-M01-V01	CLINVAR	728151.0	False	False	False	False	False	2
SLC4A9	ENSG00000113073.10	ENST00000230993.6	chr5	21	+	True	139739870	139739870	C	T	ENST00000230993.6:c.49C>T	P17S	Missense	E_1	SNP	False	4	Class 4: Mutated sequences are not identical.	0aa	0aa	Slc4a9	ENSMUSG00000024485.17	ENSMUST00000236124.2	chr18	21	+																CLINVAR-H0724474		CLINVAR	2508588.0	False	False	False	False	False	0
SLC4A9	ENSG00000113073.10	ENST00000230993.6	chr5	21	+	True	139739919	139739919	C	T	ENST00000230993.6:c.98C>T	T33I	Missense	E_1	SNP	False	4	Class 4: Mutated sequences are not identical.	0aa	0aa	Slc4a9	ENSMUSG00000024485.17	ENSMUST00000236124.2	chr18	21	+																CLINVAR-H0724475		CLINVAR	2257921.0	False	False	False	False	False	0
SLC4A9	ENSG00000113073.10	ENST00000230993.6	chr5	21	+	True	139739934	139739934	A	C	ENST00000230993.6:c.113A>C	D38A	Missense	E_1	SNP	False	4	Class 4: Mutated sequences are not identical.	0aa	0aa	Slc4a9	ENSMUSG00000024485.17	ENSMUST00000236124.2	chr18	21	+																CLINVAR-H0724476		CLINVAR	2514418.0	False	False	False	False	False	0
SLC4A9	ENSG00000113073.10	ENST00000230993.6	chr5	21	+	True	139741399	139741399	C	T	ENST00000230993.6:c.584C>T	T195I	Missense	E_4	SNP	False	4	Class 4: Mutated sequences are not identical.	0aa	0aa	Slc4a9	ENSMUSG00000024485.17	ENSMUST00000236124.2	chr18	21	+																CLINVAR-H0724482		CLINVAR	2333126.0	False	False	False	False	False	0
SLC4A9	ENSG00000113073.10	ENST00000230993.6	chr5	21	+	True	139741427	139741427	G	T	ENST00000230993.6:c.612G>T	E204D	Missense	E_4	SNP	False	4	Class 4: Mutated sequences are not identical.	0aa	0aa	Slc4a9	ENSMUSG00000024485.17	ENSMUST00000236124.2	chr18	21	+																CLINVAR-H0724483		CLINVAR	2338356.0	False	False	False	False	False	0
SLC4A9	ENSG00000113073.10	ENST00000230993.6	chr5	21	+	True	139742630	139742630	G	A	ENST00000230993.6:c.1013G>A	C338Y	Missense	E_7	SNP	False	4	Class 4: Mutated sequences are not identical.	0aa	0aa	Slc4a9	ENSMUSG00000024485.17	ENSMUST00000236124.2	chr18	21	+																CLINVAR-H0724490		CLINVAR	2559584.0	False	False	False	False	False	0
SLC4A9	ENSG00000113073.10	ENST00000230993.6	chr5	21	+	True	139745419	139745419	G	A	ENST00000230993.6:c.1783G>A	D595N	Missense	E_13	SNP	False	4	Class 4: Mutated sequences are not identical.	0aa	0aa	Slc4a9	ENSMUSG00000024485.17	ENSMUST00000236124.2	chr18	21	+																CLINVAR-H0724502		CLINVAR	2293821.0	False	False	False	False	False	0
SLC4A9	ENSG00000113073.10	ENST00000230993.6	chr5	21	+	True	139745486	139745486	G	A	ENST00000230993.6:c.1850G>A	R617H	Missense	E_13	SNP	False	4	Class 4: Mutated sequences are not identical.	0aa	0aa	Slc4a9	ENSMUSG00000024485.17	ENSMUST00000236124.2	chr18	21	+																CLINVAR-H0724504		CLINVAR	2389663.0	False	False	False	False	False	0
SLC4A9	ENSG00000113073.10	ENST00000230993.6	chr5	21	+	True	139751942	139751942	T	C	ENST00000230993.6:c.2858T>C	L953P	Missense	E_20	SNP	False	4	Class 4: Mutated sequences are not identical.	0aa	0aa	Slc4a9	ENSMUSG00000024485.17	ENSMUST00000236124.2	chr18	21	+																CLINVAR-H0724523		CLINVAR	2221458.0	False	False	False	False	False	0
SLC50A1	ENSG00000169241.13	ENST00000368404.4	chr1	6	+	True	155110128	155110128	G	A	ENST00000368404.4:c.374G>A	R125Q	Missense	E_4	SNP	True	0	Class 0: This mutation can be originally modeled.	2aa	25aa	Slc50a1	ENSMUSG00000027953.14	ENSMUST00000029565.11	chr3	6	-	SNP	Missense	E_4	89176427.0	89176427.0	C	T	ENSMUST00000029565.11:c.374G>A	R125Q	89176427.0	89176427.0	C	T	ENSMUST00000029565.11:c.374G>A	R125Q	CLINVAR-H0119045	CLINVAR-H0119045-M01-V01	CLINVAR	2464270.0	False	False	False	False	False	27
SLC50A1	ENSG00000169241.13	ENST00000368404.4	chr1	6	+	True	155110519	155110519	T	G	ENST00000368404.4:c.509T>G	L170R	Missense	E_5	SNP	True	0	Class 0: This mutation can be originally modeled.	0aa	0aa	Slc50a1	ENSMUSG00000027953.14	ENSMUST00000029565.11	chr3	6	-	SNP	Missense	E_5	89176038.0	89176038.0	A	C	ENSMUST00000029565.11:c.506T>G	L169R	89176038.0	89176038.0	A	C	ENSMUST00000029565.11:c.506T>G	L169R	CLINVAR-H0119046	CLINVAR-H0119046-M01-V01	CLINVAR	2515240.0	False	False	False	False	False	0
SLC50A1	ENSG00000169241.13	ENST00000368404.4	chr1	6	+	True	155110695	155110695	T	C	ENST00000368404.4:c.604T>C	F202L	Missense	E_6	SNP	False	4	Class 4: Mutated sequences are not identical.	0aa	0aa	Slc50a1	ENSMUSG00000027953.14	ENSMUST00000029565.11	chr3	6	-																CLINVAR-H0119047		CLINVAR	2307031.0	False	False	False	False	False	0
SLC51A	ENSG00000163959.5	ENST00000296327.5	chr3	9	+	True	195943591	195943591	C	G	ENST00000296327.5:c.8C>G	P3R	Missense	E_1	SNP	True	0	Class 0: This mutation can be originally modeled.	2aa	3aa	Slc51a	ENSMUSG00000035699.9	ENSMUST00000042042.9	chr16	9	-	SNP	Missense	E_1	32306333.0	32306333.0	G	C	ENSMUST00000042042.9:c.8C>G	P3R	32306333.0	32306333.0	G	C	ENSMUST00000042042.9:c.8C>G	P3R	CLINVAR-H0554039	CLINVAR-H0554039-M01-V01	CLINVAR	2467232.0	False	False	False	False	False	5
SLC51A	ENSG00000163959.5	ENST00000296327.5	chr3	9	+	True	195943598	195943598	G	C	ENST00000296327.5:c.15G>C	R5S	Missense	E_1	SNP	True	0	Class 0: This mutation can be originally modeled.	4aa	1aa	Slc51a	ENSMUSG00000035699.9	ENSMUST00000042042.9	chr16	9	-	SNP	Missense	E_1	32306326.0	32306326.0	C	G	ENSMUST00000042042.9:c.15G>C	R5S	32306326.0	32306326.0	C	G	ENSMUST00000042042.9:c.15G>C	R5S	CLINVAR-H0554040	CLINVAR-H0554040-M01-V01	CLINVAR	2283614.0	False	False	False	False	False	5
SLC51A	ENSG00000163959.5	ENST00000296327.5	chr3	9	+	True	195944764	195944764	C	T	ENST00000296327.5:c.90C>T	S30delinsS	Silent	E_2	SNP	True	0	Class 0: This mutation can be originally modeled.	0aa	0aa	Slc51a	ENSMUSG00000035699.9	ENSMUST00000042042.9	chr16	9	-	SNP	Silent	E_2	32304999.0	32304999.0	G	A	ENSMUST00000042042.9:c.87C>T	S29delinsS	32304999.0	32304999.0	G	A	ENSMUST00000042042.9:c.87C>T	S29delinsS	CLINVAR-H0554041	CLINVAR-H0554041-M01-V01	CLINVAR	783411.0	False	False	False	False	False	0
SLC51A	ENSG00000163959.5	ENST00000296327.5	chr3	9	+	True	195953919	195953919	G	A	ENST00000296327.5:c.217G>A	V73I	Missense	E_3	SNP	True	0	Class 0: This mutation can be originally modeled.	7aa	11aa	Slc51a	ENSMUSG00000035699.9	ENSMUST00000042042.9	chr16	9	-	SNP	Missense	E_3	32298539.0	32298539.0	C	T	ENSMUST00000042042.9:c.217G>A	V73I	32298539.0	32298539.0	C	T	ENSMUST00000042042.9:c.217G>A	V73I	CLINVAR-H0554043	CLINVAR-H0554043-M01-V01	CLINVAR	2369965.0	False	False	False	False	False	18
SLC51A	ENSG00000163959.5	ENST00000296327.5	chr3	9	+	True	195953971	195953971	G	C	ENST00000296327.5:c.269G>C	W90S	Missense	E_3	SNP	True	0	Class 0: This mutation can be originally modeled.	0aa	0aa	Slc51a	ENSMUSG00000035699.9	ENSMUST00000042042.9	chr16	9	-	SNP	Missense	E_3	32298487.0	32298487.0	C	G	ENSMUST00000042042.9:c.269G>C	W90S	32298487.0	32298487.0	C	G	ENSMUST00000042042.9:c.269G>C	W90S	CLINVAR-H0554045	CLINVAR-H0554045-M01-V01	CLINVAR	2392988.0	False	False	False	False	False	0
SLC51A	ENSG00000163959.5	ENST00000296327.5	chr3	9	+	True	195954594	195954594	A	T	ENST00000296327.5:c.348A>T	E116D	Missense	E_4	SNP	True	0	Class 0: This mutation can be originally modeled.	2aa	1aa	Slc51a	ENSMUSG00000035699.9	ENSMUST00000042042.9	chr16	9	-	SNP	Missense	E_4	32297548.0	32297548.0	T	A	ENSMUST00000042042.9:c.348A>T	E116D	32297548.0	32297548.0	T	A	ENSMUST00000042042.9:c.348A>T	E116D	CLINVAR-H0554046	CLINVAR-H0554046-M01-V01	CLINVAR	2486997.0	False	False	False	False	False	3
SLC51A	ENSG00000163959.5	ENST00000296327.5	chr3	9	+	True	195955043	195955043	G	T	ENST00000296327.5:c.420G>T	G140delinsG	Silent	E_5	SNP	True	0	Class 0: This mutation can be originally modeled.	7aa	1aa	Slc51a	ENSMUSG00000035699.9	ENSMUST00000042042.9	chr16	9	-	SNP	Silent	E_5	32297224.0	32297224.0	C	A	ENSMUST00000042042.9:c.420G>T	G140delinsG	32297224.0	32297224.0	C	A	ENSMUST00000042042.9:c.420G>T	G140delinsG	CLINVAR-H0554048	CLINVAR-H0554048-M01-V01	CLINVAR	2633723.0	False	False	False	False	False	8
SLC51A	ENSG00000163959.5	ENST00000296327.5	chr3	9	+	True	195955060	195955060	G	A	ENST00000296327.5:c.437G>A	R146K	Missense	E_5	SNP	True	0	Class 0: This mutation can be originally modeled.	3aa	2aa	Slc51a	ENSMUSG00000035699.9	ENSMUST00000042042.9	chr16	9	-	SNP	Missense	E_5	32297207.0	32297207.0	C	T	ENSMUST00000042042.9:c.437G>A	R146K	32297207.0	32297207.0	C	T	ENSMUST00000042042.9:c.437G>A	R146K	CLINVAR-H0554049	CLINVAR-H0554049-M01-V01	CLINVAR	2441829.0	False	False	False	False	False	5
SLC51A	ENSG00000163959.5	ENST00000296327.5	chr3	9	+	True	195955714	195955714	C	T	ENST00000296327.5:c.556C>T	Q186*	Nonsense	E_6	SNP	True	0	Class 0: This mutation can be originally modeled.	3aa	3aa	Slc51a	ENSMUSG00000035699.9	ENSMUST00000042042.9	chr16	9	-	SNP	Nonsense	E_6	32296443.0	32296443.0	G	A	ENSMUST00000042042.9:c.556C>T	Q186*	32296443.0	32296443.0	G	A	ENSMUST00000042042.9:c.556C>T	Q186*	CLINVAR-H0554051	CLINVAR-H0554051-M01-V01	CLINVAR	1199252.0	False	False	False	False	False	6
SLC51A	ENSG00000163959.5	ENST00000296327.5	chr3	9	+	True	195955720	195955720	G	A	ENST00000296327.5:c.562G>A	A188T	Missense	E_6	SNP	True	0	Class 0: This mutation can be originally modeled.	5aa	1aa	Slc51a	ENSMUSG00000035699.9	ENSMUST00000042042.9	chr16	9	-	SNP	Missense	E_6	32296437.0	32296437.0	C	T	ENSMUST00000042042.9:c.562G>A	A188T	32296437.0	32296437.0	C	T	ENSMUST00000042042.9:c.562G>A	A188T	CLINVAR-H0554052	CLINVAR-H0554052-M01-V01	CLINVAR	2634583.0	False	False	False	False	False	6
SLC51A	ENSG00000163959.5	ENST00000296327.5	chr3	9	+	True	195955744	195955744	C	G	ENST00000296327.5:c.586C>G	L196V	Missense	E_6	SNP	True	0	Class 0: This mutation can be originally modeled.	1aa	0aa	Slc51a	ENSMUSG00000035699.9	ENSMUST00000042042.9	chr16	9	-	SNP	Missense	E_6	32296419.0	32296419.0	G	C	ENSMUST00000042042.9:c.580C>G	L194V	32296419.0	32296419.0	G	C	ENSMUST00000042042.9:c.580C>G	L194V	CLINVAR-H0554053	CLINVAR-H0554053-M01-V01	CLINVAR	2350281.0	False	False	False	False	False	1
SLC51A	ENSG00000163959.5	ENST00000296327.5	chr3	9	+	True	195960059	195960059	C	G	ENST00000296327.5:c.1012C>G	L338V	Missense	E_9	SNP	True	0	Class 0: This mutation can be originally modeled.	0aa	3aa	Slc51a	ENSMUSG00000035699.9	ENSMUST00000042042.9	chr16	9	-	SNP	Missense	E_9	32294571.0	32294571.0	G	C	ENSMUST00000042042.9:c.1012C>G	L338V	32294571.0	32294571.0	G	C	ENSMUST00000042042.9:c.1012C>G	L338V	CLINVAR-H0554055	CLINVAR-H0554055-M01-V01	CLINVAR	2458004.0	False	False	False	False	False	3
SLC51A	ENSG00000163959.5	ENST00000296327.5	chr3	9	+	True	195953959	195953959	G	C	ENST00000296327.5:c.257G>C	R86P	Missense	E_3	SNP	True	1	Class 1: This mutation can be alternatively modeled.	0aa	1aa	Slc51a	ENSMUSG00000035699.9	ENSMUST00000042042.9	chr16	9	-	TNP	Missense	E_3	32298499.0	32298499.0	C	G	ENSMUST00000042042.9:c.257G>C	R86T	32298498.0	32298500.0	CCT	GGG	ENSMUST00000042042.9:c.256_258AGG>CCC	R86P	CLINVAR-H0554044	CLINVAR-H0554044-M01-V01	CLINVAR	2460073.0	False	False	False	False	False	1
SLC51A	ENSG00000163959.5	ENST00000296327.5	chr3	9	+	True	195953959	195953959	G	C	ENST00000296327.5:c.257G>C	R86P	Missense	E_3	SNP	True	1	Class 1: This mutation can be alternatively modeled.	0aa	1aa	Slc51a	ENSMUSG00000035699.9	ENSMUST00000042042.9	chr16	9	-	TNP	Missense	E_3	32298499.0	32298499.0	C	G	ENSMUST00000042042.9:c.257G>C	R86T	32298498.0	32298500.0	CCT	TGG	ENSMUST00000042042.9:c.256_258AGG>CCA	R86P	CLINVAR-H0554044	CLINVAR-H0554044-M01-V02	CLINVAR	2460073.0	False	False	False	False	False	1
SLC51A	ENSG00000163959.5	ENST00000296327.5	chr3	9	+	True	195953959	195953959	G	C	ENST00000296327.5:c.257G>C	R86P	Missense	E_3	SNP	True	1	Class 1: This mutation can be alternatively modeled.	0aa	1aa	Slc51a	ENSMUSG00000035699.9	ENSMUST00000042042.9	chr16	9	-	DNP	Missense	E_3	32298499.0	32298499.0	C	G	ENSMUST00000042042.9:c.257G>C	R86T	32298499.0	32298500.0	CT	GG	ENSMUST00000042042.9:c.256_257AG>CC	R86P	CLINVAR-H0554044	CLINVAR-H0554044-M01-V03	CLINVAR	2460073.0	False	False	False	False	False	1
SLC51A	ENSG00000163959.5	ENST00000296327.5	chr3	9	+	True	195953959	195953959	G	C	ENST00000296327.5:c.257G>C	R86P	Missense	E_3	SNP	True	1	Class 1: This mutation can be alternatively modeled.	0aa	1aa	Slc51a	ENSMUSG00000035699.9	ENSMUST00000042042.9	chr16	9	-	TNP	Missense	E_3	32298499.0	32298499.0	C	G	ENSMUST00000042042.9:c.257G>C	R86T	32298498.0	32298500.0	CCT	AGG	ENSMUST00000042042.9:c.256_258AGG>CCT	R86P	CLINVAR-H0554044	CLINVAR-H0554044-M01-V04	CLINVAR	2460073.0	False	False	False	False	False	1
SLC51A	ENSG00000163959.5	ENST00000296327.5	chr3	9	+	True	195954996	195954996	G	A	ENST00000296327.5:c.373G>A	V125M	Missense	E_5	SNP	True	1	Class 1: This mutation can be alternatively modeled.	6aa	6aa	Slc51a	ENSMUSG00000035699.9	ENSMUST00000042042.9	chr16	9	-	TNP	Missense	E_5	32297271.0	32297271.0	C	T	ENSMUST00000042042.9:c.373G>A	V125I	32297269.0	32297271.0	TAC	CAT	ENSMUST00000042042.9:c.373_375GTA>ATG	V125M	CLINVAR-H0554047	CLINVAR-H0554047-M01-V01	CLINVAR	2610427.0	False	False	False	False	False	12
SLC51A	ENSG00000163959.5	ENST00000296327.5	chr3	9	+	True	195953853	195953853	C	A	ENST00000296327.5:c.151C>A	L51I	Missense	E_3	SNP	False	4	Class 4: Mutated sequences are not identical.	0aa	0aa	Slc51a	ENSMUSG00000035699.9	ENSMUST00000042042.9	chr16	9	-																CLINVAR-H0554042		CLINVAR	2241883.0	False	False	False	False	False	0
SLC51A	ENSG00000163959.5	ENST00000296327.5	chr3	9	+	True	195955129	195955129	G	A	ENST00000296327.5:c.506G>A	R169Q	Missense	E_5	SNP	False	4	Class 4: Mutated sequences are not identical.	0aa	0aa	Slc51a	ENSMUSG00000035699.9	ENSMUST00000042042.9	chr16	9	-																CLINVAR-H0554050		CLINVAR	2369197.0	False	False	False	False	False	0
SLC51A	ENSG00000163959.5	ENST00000296327.5	chr3	9	+	True	195956823	195956823	T	G	ENST00000296327.5:c.671T>G	F224C	Missense	E_7	SNP	False	4	Class 4: Mutated sequences are not identical.	0aa	0aa	Slc51a	ENSMUSG00000035699.9	ENSMUST00000042042.9	chr16	9	-																CLINVAR-H0554054		CLINVAR	2219313.0	False	False	False	False	False	0
SLC52A1	ENSG00000132517.10	ENST00000424747.1	chr17	4	-	True	4937238	4937238	C	-	ENST00000424747.1:c.546G>	P183Lfs*18	Frame_Shifting	E_2	DEL	True	2	Class 2: This mutation can be modeled, but the effect may not be consistent.	0aa	2aa	Slc52a2	ENSMUSG00000022560.10	ENSMUST00000023220.10	chr15	4	+	DEL	Frame_Shifting	E_2	76424309.0	76424309.0	G	-	ENSMUST00000023220.10:c.546G>	P183Lfs*23	76424309.0	76424309.0	G	-	ENSMUST00000023220.10:c.546G>	P183Lfs*23	CLINVAR-H1832991	CLINVAR-H1832991-M01-V01	CLINVAR	1422334.0	False	False	False	False	False	2
SLC52A1	ENSG00000132517.10	ENST00000424747.1	chr17	4	-	True	4936446	4936457	ACAGCACCCACG	-	ENST00000424747.1:c.1142_1153CGTGGGTGCTGT>	S381_L384del	In_Frame	E_4	DEL	False	4	Class 4: Mutated sequences are not identical.	0aa	0aa	Slc52a2	ENSMUSG00000022560.10	ENSMUST00000023220.10	chr15	4	+																CLINVAR-H1832922		CLINVAR	1698839.0	False	False	False	False	False	0
SLC52A1	ENSG00000132517.10	ENST00000424747.1	chr17	4	-	True	4936628	4936628	G	-	ENST00000424747.1:c.1062C>	Y355Tfs*2	Frame_Shifting	E_3	DEL	False	4	Class 4: Mutated sequences are not identical.	0aa	0aa	Slc52a2	ENSMUSG00000022560.10	ENSMUST00000023220.10	chr15	4	+																CLINVAR-H1832932		CLINVAR	662101.0	False	False	False	False	False	0
SLC52A1	ENSG00000132517.10	ENST00000424747.1	chr17	4	-	True	4936755	4936764	CCTGGGGACC	-	ENST00000424747.1:c.1010+10_19GGTCCCCAGG>		Non_Coding,I	I_2	DEL	False	4	Class 4: Mutated sequences are not identical.	0aa	0aa	Slc52a2	ENSMUSG00000022560.10	ENSMUST00000023220.10	chr15	4	+																CLINVAR-H1832937		CLINVAR	777112.0	False	False	False	False	False	0
SLC52A1	ENSG00000132517.10	ENST00000424747.1	chr17	4	-	True	4937049	4937051	CTT	-	ENST00000424747.1:c.733_735AAG>	K245del	In_Frame	E_2	DEL	False	4	Class 4: Mutated sequences are not identical.	0aa	0aa	Slc52a2	ENSMUSG00000022560.10	ENSMUST00000023220.10	chr15	4	+																CLINVAR-H1832967		CLINVAR	1946586.0	False	False	False	False	False	0
SLC52A1	ENSG00000132517.10	ENST00000424747.1	chr17	4	-	True	4937613	4937626	CAGCGCCACAACCA	-	ENST00000424747.1:c.158_171TGGTTGTGGCGCTG>	V53Gfs*72	Frame_Shifting	E_2	DEL	False	4	Class 4: Mutated sequences are not identical.	0aa	0aa	Slc52a2	ENSMUSG00000022560.10	ENSMUST00000023220.10	chr15	4	+																CLINVAR-H1833034		CLINVAR	2018932.0	False	False	False	False	False	0
SLC52A1	ENSG00000132517.10	ENST00000424747.1	chr17	4	-	True	4937756	4937759	CCTC	-	ENST00000424747.1:c.130+13_16GAGG>		Non_Coding,I	I_1	DEL	False	4	Class 4: Mutated sequences are not identical.	0aa	0aa	Slc52a2	ENSMUSG00000022560.10	ENSMUST00000023220.10	chr15	4	+																CLINVAR-H1833040		CLINVAR	1674632.0	False	False	False	False	False	0
SLC52A1	ENSG00000132517.10	ENST00000424747.1	chr17	4	-	True	4937575	4937576	TG	CA	ENST00000424747.1:c.208_209CA>TG	Q70W	Missense	E_2	DNP	False	4	Class 4: Mutated sequences are not identical.	0aa	0aa	Slc52a2	ENSMUSG00000022560.10	ENSMUST00000023220.10	chr15	4	+																CLINVAR-H1833031		CLINVAR	1488099.0	False	False	False	False	False	0
SLC52A1	ENSG00000132517.10	ENST00000424747.1	chr17	4	-	True	4936934	4936935	-	CAG	ENST00000424747.1:c.849_850>CTG	L283_G284insL	In_Frame	E_2	INS	True	0	Class 0: This mutation can be originally modeled.	1aa	1aa	Slc52a2	ENSMUSG00000022560.10	ENSMUST00000023220.10	chr15	4	+	INS	In_Frame	E_2	76424618.0	76424619.0	-	CTG	ENSMUST00000023220.10:c.855_856>CTG	L285_G286insL	76424618.0	76424619.0	-	CTG	ENSMUST00000023220.10:c.855_856>CTG	L285_G286insL	CLINVAR-H1832957	CLINVAR-H1832957-M01-V01	CLINVAR	2072243.0	False	False	False	False	False	2
SLC52A1	ENSG00000132517.10	ENST00000424747.1	chr17	4	-	True	4936417	4936418	-	T	ENST00000424747.1:c.1181_1182>A	A395Gfs*105	Frame_Shifting	E_4	INS	True	2	Class 2: This mutation can be modeled, but the effect may not be consistent.	1aa	0aa	Slc52a2	ENSMUSG00000022560.10	ENSMUST00000023220.10	chr15	4	+	INS	Frame_Shifting	E_4	76425160.0	76425161.0	-	A	ENSMUST00000023220.10:c.1187_1188>A	A397Gfs*60	76425160.0	76425161.0	-	A	ENSMUST00000023220.10:c.1187_1188>A	A397Gfs*60	CLINVAR-H1832917	CLINVAR-H1832917-M01-V01	CLINVAR	1371231.0	False	False	False	False	False	1
SLC52A1	ENSG00000132517.10	ENST00000424747.1	chr17	4	-	True	4937351	4937352	-	T	ENST00000424747.1:c.432_433>A	R145Tfs*45	Frame_Shifting	E_2	INS	True	2	Class 2: This mutation can be modeled, but the effect may not be consistent.	16aa	18aa	Slc52a2	ENSMUSG00000022560.10	ENSMUST00000023220.10	chr15	4	+	INS	Frame_Shifting	E_2	76424195.0	76424196.0	-	A	ENSMUST00000023220.10:c.432_433>A	R145Tfs*27	76424195.0	76424196.0	-	A	ENSMUST00000023220.10:c.432_433>A	R145Tfs*27	CLINVAR-H1833004	CLINVAR-H1833004-M01-V01	CLINVAR	1397710.0	False	False	False	False	False	34
SLC52A1	ENSG00000132517.10	ENST00000424747.1	chr17	4	-	True	4937562	4937563	-	C	ENST00000424747.1:c.221_222>G	K75Qfs*55	Frame_Shifting	E_2	INS	True	2	Class 2: This mutation can be modeled, but the effect may not be consistent.	0aa	7aa	Slc52a2	ENSMUSG00000022560.10	ENSMUST00000023220.10	chr15	4	+	INS	Frame_Shifting	E_2	76423984.0	76423985.0	-	G	ENSMUST00000023220.10:c.221_222>G	K75Qfs*55	76423984.0	76423985.0	-	G	ENSMUST00000023220.10:c.221_222>G	K75Qfs*55	CLINVAR-H1833026	CLINVAR-H1833026-M01-V01	CLINVAR	1035172.0	False	False	False	False	False	7
SLC52A1	ENSG00000132517.10	ENST00000424747.1	chr17	4	-	True	4936259	4936259	C	T	ENST00000424747.1:c.1340G>A	G447D	Missense	E_4	SNP	True	0	Class 0: This mutation can be originally modeled.	1aa	0aa	Slc52a2	ENSMUSG00000022560.10	ENSMUST00000023220.10	chr15	4	+	SNP	Missense	E_4	76425319.0	76425319.0	G	A	ENSMUST00000023220.10:c.1346G>A	G449D	76425319.0	76425319.0	G	A	ENSMUST00000023220.10:c.1346G>A	G449D	CLINVAR-H1832898	CLINVAR-H1832898-M01-V01	CLINVAR	1380929.0	False	False	False	False	False	1
SLC52A1	ENSG00000132517.10	ENST00000424747.1	chr17	4	-	True	4936262	4936262	C	T	ENST00000424747.1:c.1337G>A	C446Y	Missense	E_4	SNP	True	0	Class 0: This mutation can be originally modeled.	0aa	1aa	Slc52a2	ENSMUSG00000022560.10	ENSMUST00000023220.10	chr15	4	+	SNP	Missense	E_4	76425316.0	76425316.0	G	A	ENSMUST00000023220.10:c.1343G>A	C448Y	76425316.0	76425316.0	G	A	ENSMUST00000023220.10:c.1343G>A	C448Y	CLINVAR-H1832899	CLINVAR-H1832899-M01-V01	CLINVAR	864587.0	False	False	False	False	False	1
SLC52A1	ENSG00000132517.10	ENST00000424747.1	chr17	4	-	True	4936270	4936270	T	C	ENST00000424747.1:c.1329A>G	V443delinsV	Silent	E_4	SNP	True	0	Class 0: This mutation can be originally modeled.	3aa	1aa	Slc52a2	ENSMUSG00000022560.10	ENSMUST00000023220.10	chr15	4	+	SNP	Silent	E_4	76425308.0	76425308.0	G	G	ENSMUST00000023220.10:c.1335G>G	V445delinsV	76425308.0	76425308.0	G	G	ENSMUST00000023220.10:c.1335G>G	V445delinsV	CLINVAR-H1832900	CLINVAR-H1832900-M01-V01	CLINVAR	1997898.0	False	False	False	False	False	4
SLC52A1	ENSG00000132517.10	ENST00000424747.1	chr17	4	-	True	4936278	4936278	C	G	ENST00000424747.1:c.1321G>C	D441H	Missense	E_4	SNP	True	0	Class 0: This mutation can be originally modeled.	1aa	3aa	Slc52a2	ENSMUSG00000022560.10	ENSMUST00000023220.10	chr15	4	+	SNP	Missense	E_4	76425300.0	76425300.0	G	C	ENSMUST00000023220.10:c.1327G>C	D443H	76425300.0	76425300.0	G	C	ENSMUST00000023220.10:c.1327G>C	D443H	CLINVAR-H1832901	CLINVAR-H1832901-M01-V01	CLINVAR	574646.0	False	False	False	False	False	4
SLC52A1	ENSG00000132517.10	ENST00000424747.1	chr17	4	-	True	4936282	4936282	T	C	ENST00000424747.1:c.1317A>G	R439delinsR	Silent	E_4	SNP	True	0	Class 0: This mutation can be originally modeled.	0aa	0aa	Slc52a2	ENSMUSG00000022560.10	ENSMUST00000023220.10	chr15	4	+	SNP	Silent	E_4	76425290.0	76425290.0	C	G	ENSMUST00000023220.10:c.1317C>G	R439delinsR	76425290.0	76425290.0	C	G	ENSMUST00000023220.10:c.1317C>G	R439delinsR	CLINVAR-H1832902	CLINVAR-H1832902-M01-V01	CLINVAR	2145860.0	False	False	False	False	False	0
SLC52A1	ENSG00000132517.10	ENST00000424747.1	chr17	4	-	True	4936310	4936310	G	C	ENST00000424747.1:c.1289C>G	T430S	Missense	E_4	SNP	True	0	Class 0: This mutation can be originally modeled.	5aa	3aa	Slc52a2	ENSMUSG00000022560.10	ENSMUST00000023220.10	chr15	4	+	SNP	Missense	E_4	76425268.0	76425268.0	C	G	ENSMUST00000023220.10:c.1295C>G	T432S	76425268.0	76425268.0	C	G	ENSMUST00000023220.10:c.1295C>G	T432S	CLINVAR-H1832904	CLINVAR-H1832904-M01-V01	CLINVAR	2145604.0	False	False	False	False	False	8
SLC52A1	ENSG00000132517.10	ENST00000424747.1	chr17	4	-	True	4936321	4936321	C	A	ENST00000424747.1:c.1278G>T	M426I	Missense	E_4	SNP	True	0	Class 0: This mutation can be originally modeled.	1aa	7aa	Slc52a2	ENSMUSG00000022560.10	ENSMUST00000023220.10	chr15	4	+	SNP	Missense	E_4	76425257.0	76425257.0	G	T	ENSMUST00000023220.10:c.1284G>T	M428I	76425257.0	76425257.0	G	T	ENSMUST00000023220.10:c.1284G>T	M428I	CLINVAR-H1832905	CLINVAR-H1832905-M01-V01	CLINVAR	1051019.0	False	False	False	False	False	8
SLC52A1	ENSG00000132517.10	ENST00000424747.1	chr17	4	-	True	4936326	4936326	C	T	ENST00000424747.1:c.1273G>A	A425T	Missense	E_4	SNP	True	0	Class 0: This mutation can be originally modeled.	0aa	8aa	Slc52a2	ENSMUSG00000022560.10	ENSMUST00000023220.10	chr15	4	+	SNP	Missense	E_4	76425252.0	76425252.0	G	A	ENSMUST00000023220.10:c.1279G>A	A427T	76425252.0	76425252.0	G	A	ENSMUST00000023220.10:c.1279G>A	A427T	CLINVAR-H1832906	CLINVAR-H1832906-M01-V01	CLINVAR	1352378.0	False	False	False	False	False	8
SLC52A1	ENSG00000132517.10	ENST00000424747.1	chr17	4	-	True	4936336	4936336	A	G	ENST00000424747.1:c.1263T>C	L421delinsL	Silent	E_4	SNP	True	0	Class 0: This mutation can be originally modeled.	18aa	2aa	Slc52a2	ENSMUSG00000022560.10	ENSMUST00000023220.10	chr15	4	+	SNP	Silent	E_4	76425242.0	76425242.0	G	C	ENSMUST00000023220.10:c.1269G>C	L423delinsL	76425242.0	76425242.0	G	C	ENSMUST00000023220.10:c.1269G>C	L423delinsL	CLINVAR-H1832908	CLINVAR-H1832908-M01-V01	CLINVAR	1592370.0	False	False	False	False	False	20
SLC52A1	ENSG00000132517.10	ENST00000424747.1	chr17	4	-	True	4936336	4936336	A	T	ENST00000424747.1:c.1263T>A	L421delinsL	Silent	E_4	SNP	True	0	Class 0: This mutation can be originally modeled.	18aa	2aa	Slc52a2	ENSMUSG00000022560.10	ENSMUST00000023220.10	chr15	4	+	SNP	Silent	E_4	76425242.0	76425242.0	G	A	ENSMUST00000023220.10:c.1269G>A	L423delinsL	76425242.0	76425242.0	G	A	ENSMUST00000023220.10:c.1269G>A	L423delinsL	CLINVAR-H1832909	CLINVAR-H1832909-M01-V01	CLINVAR	1166171.0	False	False	False	False	False	20
SLC52A1	ENSG00000132517.10	ENST00000424747.1	chr17	4	-	True	4936351	4936351	T	C	ENST00000424747.1:c.1248A>G	Q416delinsQ	Silent	E_4	SNP	True	0	Class 0: This mutation can be originally modeled.	13aa	7aa	Slc52a2	ENSMUSG00000022560.10	ENSMUST00000023220.10	chr15	4	+	SNP	Silent	E_4	76425227.0	76425227.0	G	G	ENSMUST00000023220.10:c.1254G>G	Q418delinsQ	76425227.0	76425227.0	G	G	ENSMUST00000023220.10:c.1254G>G	Q418delinsQ	CLINVAR-H1832910	CLINVAR-H1832910-M01-V01	CLINVAR	1040478.0	False	False	False	False	False	20
SLC52A1	ENSG00000132517.10	ENST00000424747.1	chr17	4	-	True	4936359	4936359	C	T	ENST00000424747.1:c.1240G>A	A414T	Missense	E_4	SNP	True	0	Class 0: This mutation can be originally modeled.	11aa	9aa	Slc52a2	ENSMUSG00000022560.10	ENSMUST00000023220.10	chr15	4	+	SNP	Missense	E_4	76425219.0	76425219.0	G	A	ENSMUST00000023220.10:c.1246G>A	A416T	76425219.0	76425219.0	G	A	ENSMUST00000023220.10:c.1246G>A	A416T	CLINVAR-H1832911	CLINVAR-H1832911-M01-V01	CLINVAR	583054.0	False	False	False	False	False	20
SLC52A1	ENSG00000132517.10	ENST00000424747.1	chr17	4	-	True	4936382	4936382	G	A	ENST00000424747.1:c.1217C>T	P406L	Missense	E_4	SNP	True	0	Class 0: This mutation can be originally modeled.	3aa	17aa	Slc52a2	ENSMUSG00000022560.10	ENSMUST00000023220.10	chr15	4	+	SNP	Missense	E_4	76425196.0	76425196.0	C	T	ENSMUST00000023220.10:c.1223C>T	P408L	76425196.0	76425196.0	C	T	ENSMUST00000023220.10:c.1223C>T	P408L	CLINVAR-H1832913	CLINVAR-H1832913-M01-V01	CLINVAR	1444916.0	False	False	False	False	False	20
SLC52A1	ENSG00000132517.10	ENST00000424747.1	chr17	4	-	True	4936385	4936385	C	T	ENST00000424747.1:c.1214G>A	R405Q	Missense	E_4	SNP	True	0	Class 0: This mutation can be originally modeled.	2aa	18aa	Slc52a2	ENSMUSG00000022560.10	ENSMUST00000023220.10	chr15	4	+	SNP	Missense	E_4	76425193.0	76425193.0	G	A	ENSMUST00000023220.10:c.1220G>A	R407Q	76425193.0	76425193.0	G	A	ENSMUST00000023220.10:c.1220G>A	R407Q	CLINVAR-H1832914	CLINVAR-H1832914-M01-V01	CLINVAR	2599210.0	False	False	False	False	False	20
SLC52A1	ENSG00000132517.10	ENST00000424747.1	chr17	4	-	True	4936411	4936411	T	G	ENST00000424747.1:c.1188A>C	A396delinsA	Silent	E_4	SNP	True	0	Class 0: This mutation can be originally modeled.	0aa	0aa	Slc52a2	ENSMUSG00000022560.10	ENSMUST00000023220.10	chr15	4	+	SNP	Silent	E_4	76425164.0	76425164.0	G	C	ENSMUST00000023220.10:c.1191G>C	A397delinsA	76425164.0	76425164.0	G	C	ENSMUST00000023220.10:c.1191G>C	A397delinsA	CLINVAR-H1832915	CLINVAR-H1832915-M01-V01	CLINVAR	2060507.0	False	False	False	False	False	0
SLC52A1	ENSG00000132517.10	ENST00000424747.1	chr17	4	-	True	4936412	4936412	G	T	ENST00000424747.1:c.1187C>A	A396E	Missense	E_4	SNP	True	0	Class 0: This mutation can be originally modeled.	0aa	0aa	Slc52a2	ENSMUSG00000022560.10	ENSMUST00000023220.10	chr15	4	+	SNP	Missense	E_4	76425163.0	76425163.0	C	A	ENSMUST00000023220.10:c.1190C>A	A397E	76425163.0	76425163.0	C	A	ENSMUST00000023220.10:c.1190C>A	A397E	CLINVAR-H1832916	CLINVAR-H1832916-M01-V01	CLINVAR	1396831.0	False	False	False	False	False	0
SLC52A1	ENSG00000132517.10	ENST00000424747.1	chr17	4	-	True	4936426	4936426	A	G	ENST00000424747.1:c.1173T>C	Y391delinsY	Silent	E_4	SNP	True	0	Class 0: This mutation can be originally modeled.	2aa	0aa	Slc52a2	ENSMUSG00000022560.10	ENSMUST00000023220.10	chr15	4	+	SNP	Silent	E_4	76425152.0	76425152.0	T	C	ENSMUST00000023220.10:c.1179T>C	Y393delinsY	76425152.0	76425152.0	T	C	ENSMUST00000023220.10:c.1179T>C	Y393delinsY	CLINVAR-H1832918	CLINVAR-H1832918-M01-V01	CLINVAR	737942.0	False	False	False	False	False	2
SLC52A1	ENSG00000132517.10	ENST00000424747.1	chr17	4	-	True	4936430	4936430	G	A	ENST00000424747.1:c.1169C>T	S390L	Missense	E_4	SNP	True	0	Class 0: This mutation can be originally modeled.	1aa	1aa	Slc52a2	ENSMUSG00000022560.10	ENSMUST00000023220.10	chr15	4	+	SNP	Missense	E_4	76425148.0	76425148.0	C	T	ENSMUST00000023220.10:c.1175C>T	S392L	76425148.0	76425148.0	C	T	ENSMUST00000023220.10:c.1175C>T	S392L	CLINVAR-H1832919	CLINVAR-H1832919-M01-V01	CLINVAR	1931719.0	False	False	False	False	False	2
SLC52A1	ENSG00000132517.10	ENST00000424747.1	chr17	4	-	True	4936431	4936431	A	G	ENST00000424747.1:c.1168T>C	S390P	Missense	E_4	SNP	True	0	Class 0: This mutation can be originally modeled.	1aa	1aa	Slc52a2	ENSMUSG00000022560.10	ENSMUST00000023220.10	chr15	4	+	SNP	Missense	E_4	76425147.0	76425147.0	T	C	ENSMUST00000023220.10:c.1174T>C	S392P	76425147.0	76425147.0	T	C	ENSMUST00000023220.10:c.1174T>C	S392P	CLINVAR-H1832920	CLINVAR-H1832920-M01-V01	CLINVAR	2492528.0	False	False	False	False	False	2
SLC52A1	ENSG00000132517.10	ENST00000424747.1	chr17	4	-	True	4936443	4936443	G	C	ENST00000424747.1:c.1156C>G	L386V	Missense	E_4	SNP	True	0	Class 0: This mutation can be originally modeled.	0aa	1aa	Slc52a2	ENSMUSG00000022560.10	ENSMUST00000023220.10	chr15	4	+	SNP	Missense	E_4	76425129.0	76425129.0	C	G	ENSMUST00000023220.10:c.1156C>G	L386V	76425129.0	76425129.0	C	G	ENSMUST00000023220.10:c.1156C>G	L386V	CLINVAR-H1832921	CLINVAR-H1832921-M01-V01	CLINVAR	1092363.0	False	False	False	False	False	1
SLC52A1	ENSG00000132517.10	ENST00000424747.1	chr17	4	-	True	4936456	4936456	C	T	ENST00000424747.1:c.1143G>A	S381delinsS	Silent	E_4	SNP	True	0	Class 0: This mutation can be originally modeled.	8aa	2aa	Slc52a2	ENSMUSG00000022560.10	ENSMUST00000023220.10	chr15	4	+	SNP	Silent	E_4	76425122.0	76425122.0	A	A	ENSMUST00000023220.10:c.1149A>A	S383delinsS	76425122.0	76425122.0	A	A	ENSMUST00000023220.10:c.1149A>A	S383delinsS	CLINVAR-H1832923	CLINVAR-H1832923-M01-V01	CLINVAR	1088787.0	False	False	False	False	False	10
SLC52A1	ENSG00000132517.10	ENST00000424747.1	chr17	4	-	True	4936457	4936457	G	A	ENST00000424747.1:c.1142C>T	S381L	Missense	E_4	SNP	True	0	Class 0: This mutation can be originally modeled.	8aa	2aa	Slc52a2	ENSMUSG00000022560.10	ENSMUST00000023220.10	chr15	4	+	SNP	Missense	E_4	76425121.0	76425121.0	C	T	ENSMUST00000023220.10:c.1148C>T	S383L	76425121.0	76425121.0	C	T	ENSMUST00000023220.10:c.1148C>T	S383L	CLINVAR-H1832924	CLINVAR-H1832924-M01-V01	CLINVAR	1436230.0	False	False	False	False	False	10
SLC52A1	ENSG00000132517.10	ENST00000424747.1	chr17	4	-	True	4936460	4936460	A	G	ENST00000424747.1:c.1139T>C	L380P	Missense	E_4	SNP	True	0	Class 0: This mutation can be originally modeled.	7aa	3aa	Slc52a2	ENSMUSG00000022560.10	ENSMUST00000023220.10	chr15	4	+	SNP	Missense	E_4	76425118.0	76425118.0	T	C	ENSMUST00000023220.10:c.1145T>C	L382P	76425118.0	76425118.0	T	C	ENSMUST00000023220.10:c.1145T>C	L382P	CLINVAR-H1832925	CLINVAR-H1832925-M01-V01	CLINVAR	1973457.0	False	False	False	False	False	10
SLC52A1	ENSG00000132517.10	ENST00000424747.1	chr17	4	-	True	4936568	4936568	C	T	ENST00000424747.1:c.1122G>A	G374delinsG	Silent	E_3	SNP	True	0	Class 0: This mutation can be originally modeled.	1aa	9aa	Slc52a2	ENSMUSG00000022560.10	ENSMUST00000023220.10	chr15	4	+	SNP	Silent	E_3	76424983.0	76424983.0	T	A	ENSMUST00000023220.10:c.1128T>A	G376delinsG	76424983.0	76424983.0	T	A	ENSMUST00000023220.10:c.1128T>A	G376delinsG	CLINVAR-H1832929	CLINVAR-H1832929-M01-V01	CLINVAR	2072431.0	False	False	False	False	False	10
SLC52A1	ENSG00000132517.10	ENST00000424747.1	chr17	4	-	True	4936583	4936583	C	A	ENST00000424747.1:c.1107G>T	V369delinsV	Silent	E_3	SNP	True	0	Class 0: This mutation can be originally modeled.	7aa	1aa	Slc52a2	ENSMUSG00000022560.10	ENSMUST00000023220.10	chr15	4	+	SNP	Silent	E_3	76424968.0	76424968.0	G	T	ENSMUST00000023220.10:c.1113G>T	V371delinsV	76424968.0	76424968.0	G	T	ENSMUST00000023220.10:c.1113G>T	V371delinsV	CLINVAR-H1832930	CLINVAR-H1832930-M01-V01	CLINVAR	1079743.0	False	False	False	False	False	8
SLC52A1	ENSG00000132517.10	ENST00000424747.1	chr17	4	-	True	4936595	4936595	G	T	ENST00000424747.1:c.1095C>A	C365*	Nonsense	E_3	SNP	True	0	Class 0: This mutation can be originally modeled.	3aa	5aa	Slc52a2	ENSMUSG00000022560.10	ENSMUST00000023220.10	chr15	4	+	SNP	Nonsense	E_3	76424956.0	76424956.0	T	A	ENSMUST00000023220.10:c.1101T>A	C367*	76424956.0	76424956.0	T	A	ENSMUST00000023220.10:c.1101T>A	C367*	CLINVAR-H1832931	CLINVAR-H1832931-M01-V01	CLINVAR	1490900.0	False	False	False	False	False	8
SLC52A1	ENSG00000132517.10	ENST00000424747.1	chr17	4	-	True	4936653	4936653	G	C	ENST00000424747.1:c.1037C>G	S346C	Missense	E_3	SNP	True	0	Class 0: This mutation can be originally modeled.	2aa	5aa	Slc52a2	ENSMUSG00000022560.10	ENSMUST00000023220.10	chr15	4	+	SNP	Missense	E_3	76424898.0	76424898.0	C	G	ENSMUST00000023220.10:c.1043C>G	S348C	76424898.0	76424898.0	C	G	ENSMUST00000023220.10:c.1043C>G	S348C	CLINVAR-H1832933	CLINVAR-H1832933-M01-V01	CLINVAR	2259081.0	False	False	False	False	False	7
SLC52A1	ENSG00000132517.10	ENST00000424747.1	chr17	4	-	True	4936667	4936667	C	T	ENST00000424747.1:c.1023G>A	G341delinsG	Silent	E_3	SNP	True	0	Class 0: This mutation can be originally modeled.	7aa	1aa	Slc52a2	ENSMUSG00000022560.10	ENSMUST00000023220.10	chr15	4	+	SNP	Silent	E_3	76424884.0	76424884.0	G	A	ENSMUST00000023220.10:c.1029G>A	G343delinsG	76424884.0	76424884.0	G	A	ENSMUST00000023220.10:c.1029G>A	G343delinsG	CLINVAR-H1832934	CLINVAR-H1832934-M01-V01	CLINVAR	1463595.0	False	False	False	False	False	8
SLC52A1	ENSG00000132517.10	ENST00000424747.1	chr17	4	-	True	4936676	4936676	G	T	ENST00000424747.1:c.1014C>A	S338delinsS	Silent	E_3	SNP	True	0	Class 0: This mutation can be originally modeled.	4aa	4aa	Slc52a2	ENSMUSG00000022560.10	ENSMUST00000023220.10	chr15	4	+	SNP	Silent	E_3	76424875.0	76424875.0	T	A	ENSMUST00000023220.10:c.1020T>A	S340delinsS	76424875.0	76424875.0	T	A	ENSMUST00000023220.10:c.1020T>A	S340delinsS	CLINVAR-H1832935	CLINVAR-H1832935-M01-V01	CLINVAR	842788.0	False	False	False	False	False	8
SLC52A1	ENSG00000132517.10	ENST00000424747.1	chr17	4	-	True	4936784	4936784	C	T	ENST00000424747.1:c.1000G>A	V334M	Missense	E_2	SNP	True	0	Class 0: This mutation can be originally modeled.	0aa	8aa	Slc52a2	ENSMUSG00000022560.10	ENSMUST00000023220.10	chr15	4	+	SNP	Missense	E_2	76424769.0	76424769.0	G	A	ENSMUST00000023220.10:c.1006G>A	V336M	76424769.0	76424769.0	G	A	ENSMUST00000023220.10:c.1006G>A	V336M	CLINVAR-H1832938	CLINVAR-H1832938-M01-V01	CLINVAR	808203.0	False	False	False	False	False	8
SLC52A1	ENSG00000132517.10	ENST00000424747.1	chr17	4	-	True	4936793	4936793	C	G	ENST00000424747.1:c.991G>C	A331P	Missense	E_2	SNP	True	0	Class 0: This mutation can be originally modeled.	8aa	1aa	Slc52a2	ENSMUSG00000022560.10	ENSMUST00000023220.10	chr15	4	+	SNP	Missense	E_2	76424760.0	76424760.0	G	C	ENSMUST00000023220.10:c.997G>C	A333P	76424760.0	76424760.0	G	C	ENSMUST00000023220.10:c.997G>C	A333P	CLINVAR-H1832939	CLINVAR-H1832939-M01-V01	CLINVAR	2052388.0	False	False	False	False	False	9
SLC52A1	ENSG00000132517.10	ENST00000424747.1	chr17	4	-	True	4936797	4936797	G	C	ENST00000424747.1:c.987C>G	F329L	Missense	E_2	SNP	True	0	Class 0: This mutation can be originally modeled.	6aa	3aa	Slc52a2	ENSMUSG00000022560.10	ENSMUST00000023220.10	chr15	4	+	SNP	Missense	E_2	76424756.0	76424756.0	T	G	ENSMUST00000023220.10:c.993T>G	F331L	76424756.0	76424756.0	T	G	ENSMUST00000023220.10:c.993T>G	F331L	CLINVAR-H1832940	CLINVAR-H1832940-M01-V01	CLINVAR	2109357.0	False	False	False	False	False	9
SLC52A1	ENSG00000132517.10	ENST00000424747.1	chr17	4	-	True	4936804	4936804	G	A	ENST00000424747.1:c.980C>T	A327V	Missense	E_2	SNP	True	0	Class 0: This mutation can be originally modeled.	4aa	5aa	Slc52a2	ENSMUSG00000022560.10	ENSMUST00000023220.10	chr15	4	+	SNP	Missense	E_2	76424749.0	76424749.0	C	T	ENSMUST00000023220.10:c.986C>T	A329V	76424749.0	76424749.0	C	T	ENSMUST00000023220.10:c.986C>T	A329V	CLINVAR-H1832941	CLINVAR-H1832941-M01-V01	CLINVAR	1057081.0	False	False	False	False	False	9
SLC52A1	ENSG00000132517.10	ENST00000424747.1	chr17	4	-	True	4936817	4936817	C	T	ENST00000424747.1:c.967G>A	A323T	Missense	E_2	SNP	True	0	Class 0: This mutation can be originally modeled.	0aa	9aa	Slc52a2	ENSMUSG00000022560.10	ENSMUST00000023220.10	chr15	4	+	SNP	Missense	E_2	76424736.0	76424736.0	G	A	ENSMUST00000023220.10:c.973G>A	A325T	76424736.0	76424736.0	G	A	ENSMUST00000023220.10:c.973G>A	A325T	CLINVAR-H1832942	CLINVAR-H1832942-M01-V01	CLINVAR	2237059.0	False	False	False	False	False	9
SLC52A1	ENSG00000132517.10	ENST00000424747.1	chr17	4	-	True	4936832	4936832	C	G	ENST00000424747.1:c.952G>C	V318L	Missense	E_2	SNP	True	0	Class 0: This mutation can be originally modeled.	18aa	3aa	Slc52a2	ENSMUSG00000022560.10	ENSMUST00000023220.10	chr15	4	+	SNP	Missense	E_2	76424721.0	76424721.0	G	C	ENSMUST00000023220.10:c.958G>C	V320L	76424721.0	76424721.0	G	C	ENSMUST00000023220.10:c.958G>C	V320L	CLINVAR-H1832943	CLINVAR-H1832943-M01-V01	CLINVAR	2093815.0	False	False	False	False	False	21
SLC52A1	ENSG00000132517.10	ENST00000424747.1	chr17	4	-	True	4936834	4936834	A	G	ENST00000424747.1:c.950T>C	V317A	Missense	E_2	SNP	True	0	Class 0: This mutation can be originally modeled.	17aa	4aa	Slc52a2	ENSMUSG00000022560.10	ENSMUST00000023220.10	chr15	4	+	SNP	Missense	E_2	76424719.0	76424719.0	T	C	ENSMUST00000023220.10:c.956T>C	V319A	76424719.0	76424719.0	T	C	ENSMUST00000023220.10:c.956T>C	V319A	CLINVAR-H1832944	CLINVAR-H1832944-M01-V01	CLINVAR	665487.0	False	False	False	False	False	21
SLC52A1	ENSG00000132517.10	ENST00000424747.1	chr17	4	-	True	4936848	4936848	G	A	ENST00000424747.1:c.936C>T	A312delinsA	Silent	E_2	SNP	True	0	Class 0: This mutation can be originally modeled.	12aa	9aa	Slc52a2	ENSMUSG00000022560.10	ENSMUST00000023220.10	chr15	4	+	SNP	Silent	E_2	76424705.0	76424705.0	C	T	ENSMUST00000023220.10:c.942C>T	A314delinsA	76424705.0	76424705.0	C	T	ENSMUST00000023220.10:c.942C>T	A314delinsA	CLINVAR-H1832945	CLINVAR-H1832945-M01-V01	CLINVAR	799824.0	False	False	False	False	False	21
SLC52A1	ENSG00000132517.10	ENST00000424747.1	chr17	4	-	True	4936855	4936855	C	T	ENST00000424747.1:c.929G>A	R310H	Missense	E_2	SNP	True	0	Class 0: This mutation can be originally modeled.	10aa	11aa	Slc52a2	ENSMUSG00000022560.10	ENSMUST00000023220.10	chr15	4	+	SNP	Missense	E_2	76424698.0	76424698.0	G	A	ENSMUST00000023220.10:c.935G>A	R312H	76424698.0	76424698.0	G	A	ENSMUST00000023220.10:c.935G>A	R312H	CLINVAR-H1832946	CLINVAR-H1832946-M01-V01	CLINVAR	785949.0	False	False	False	False	False	21
SLC52A1	ENSG00000132517.10	ENST00000424747.1	chr17	4	-	True	4936856	4936856	G	A	ENST00000424747.1:c.928C>T	R310C	Missense	E_2	SNP	True	0	Class 0: This mutation can be originally modeled.	10aa	11aa	Slc52a2	ENSMUSG00000022560.10	ENSMUST00000023220.10	chr15	4	+	SNP	Missense	E_2	76424697.0	76424697.0	C	T	ENSMUST00000023220.10:c.934C>T	R312C	76424697.0	76424697.0	C	T	ENSMUST00000023220.10:c.934C>T	R312C	CLINVAR-H1832947	CLINVAR-H1832947-M01-V01	CLINVAR	527956.0	False	False	False	False	False	21
SLC52A1	ENSG00000132517.10	ENST00000424747.1	chr17	4	-	True	4936861	4936861	T	C	ENST00000424747.1:c.923A>G	Y308C	Missense	E_2	SNP	True	0	Class 0: This mutation can be originally modeled.	8aa	13aa	Slc52a2	ENSMUSG00000022560.10	ENSMUST00000023220.10	chr15	4	+	SNP	Missense	E_2	76424692.0	76424692.0	A	G	ENSMUST00000023220.10:c.929A>G	Y310C	76424692.0	76424692.0	A	G	ENSMUST00000023220.10:c.929A>G	Y310C	CLINVAR-H1832948	CLINVAR-H1832948-M01-V01	CLINVAR	1421561.0	False	False	False	False	False	21
SLC52A1	ENSG00000132517.10	ENST00000424747.1	chr17	4	-	True	4936863	4936863	G	C	ENST00000424747.1:c.921C>G	P307delinsP	Silent	E_2	SNP	True	0	Class 0: This mutation can be originally modeled.	7aa	14aa	Slc52a2	ENSMUSG00000022560.10	ENSMUST00000023220.10	chr15	4	+	SNP	Silent	E_2	76424690.0	76424690.0	C	G	ENSMUST00000023220.10:c.927C>G	P309delinsP	76424690.0	76424690.0	C	G	ENSMUST00000023220.10:c.927C>G	P309delinsP	CLINVAR-H1832949	CLINVAR-H1832949-M01-V01	CLINVAR	853779.0	False	False	False	False	False	21
SLC52A1	ENSG00000132517.10	ENST00000424747.1	chr17	4	-	True	4936864	4936864	G	A	ENST00000424747.1:c.920C>T	P307L	Missense	E_2	SNP	True	0	Class 0: This mutation can be originally modeled.	7aa	14aa	Slc52a2	ENSMUSG00000022560.10	ENSMUST00000023220.10	chr15	4	+	SNP	Missense	E_2	76424689.0	76424689.0	C	T	ENSMUST00000023220.10:c.926C>T	P309L	76424689.0	76424689.0	C	T	ENSMUST00000023220.10:c.926C>T	P309L	CLINVAR-H1832950	CLINVAR-H1832950-M01-V01	CLINVAR	2217244.0	False	False	False	False	False	21
SLC52A1	ENSG00000132517.10	ENST00000424747.1	chr17	4	-	True	4936870	4936870	C	G	ENST00000424747.1:c.914G>C	C305S	Missense	E_2	SNP	True	0	Class 0: This mutation can be originally modeled.	5aa	16aa	Slc52a2	ENSMUSG00000022560.10	ENSMUST00000023220.10	chr15	4	+	SNP	Missense	E_2	76424683.0	76424683.0	G	C	ENSMUST00000023220.10:c.920G>C	C307S	76424683.0	76424683.0	G	C	ENSMUST00000023220.10:c.920G>C	C307S	CLINVAR-H1832951	CLINVAR-H1832951-M01-V01	CLINVAR	2125152.0	False	False	False	False	False	21
SLC52A1	ENSG00000132517.10	ENST00000424747.1	chr17	4	-	True	4936872	4936872	G	A	ENST00000424747.1:c.912C>T	S304delinsS	Silent	E_2	SNP	True	0	Class 0: This mutation can be originally modeled.	4aa	17aa	Slc52a2	ENSMUSG00000022560.10	ENSMUST00000023220.10	chr15	4	+	SNP	Silent	E_2	76424681.0	76424681.0	C	T	ENSMUST00000023220.10:c.918C>T	S306delinsS	76424681.0	76424681.0	C	T	ENSMUST00000023220.10:c.918C>T	S306delinsS	CLINVAR-H1832952	CLINVAR-H1832952-M01-V01	CLINVAR	2068909.0	False	False	False	False	False	21
SLC52A1	ENSG00000132517.10	ENST00000424747.1	chr17	4	-	True	4936898	4936898	C	T	ENST00000424747.1:c.886G>A	V296M	Missense	E_2	SNP	True	0	Class 0: This mutation can be originally modeled.	3aa	2aa	Slc52a2	ENSMUSG00000022560.10	ENSMUST00000023220.10	chr15	4	+	SNP	Missense	E_2	76424655.0	76424655.0	G	A	ENSMUST00000023220.10:c.892G>A	V298M	76424655.0	76424655.0	G	A	ENSMUST00000023220.10:c.892G>A	V298M	CLINVAR-H1832953	CLINVAR-H1832953-M01-V01	CLINVAR	1165476.0	False	False	False	False	False	5
SLC52A1	ENSG00000132517.10	ENST00000424747.1	chr17	4	-	True	4936899	4936899	G	A	ENST00000424747.1:c.885C>T	G295delinsG	Silent	E_2	SNP	True	0	Class 0: This mutation can be originally modeled.	2aa	3aa	Slc52a2	ENSMUSG00000022560.10	ENSMUST00000023220.10	chr15	4	+	SNP	Silent	E_2	76424654.0	76424654.0	C	T	ENSMUST00000023220.10:c.891C>T	G297delinsG	76424654.0	76424654.0	C	T	ENSMUST00000023220.10:c.891C>T	G297delinsG	CLINVAR-H1832954	CLINVAR-H1832954-M01-V01	CLINVAR	2044608.0	False	False	False	False	False	5
SLC52A1	ENSG00000132517.10	ENST00000424747.1	chr17	4	-	True	4936918	4936918	G	A	ENST00000424747.1:c.866C>T	T289I	Missense	E_2	SNP	True	0	Class 0: This mutation can be originally modeled.	0aa	0aa	Slc52a2	ENSMUSG00000022560.10	ENSMUST00000023220.10	chr15	4	+	SNP	Missense	E_2	76424635.0	76424635.0	C	T	ENSMUST00000023220.10:c.872C>T	T291I	76424635.0	76424635.0	C	T	ENSMUST00000023220.10:c.872C>T	T291I	CLINVAR-H1832956	CLINVAR-H1832956-M01-V01	CLINVAR	1006129.0	False	False	False	False	False	0
SLC52A1	ENSG00000132517.10	ENST00000424747.1	chr17	4	-	True	4936940	4936940	G	A	ENST00000424747.1:c.844C>T	L282delinsL	Silent	E_2	SNP	True	0	Class 0: This mutation can be originally modeled.	0aa	3aa	Slc52a2	ENSMUSG00000022560.10	ENSMUST00000023220.10	chr15	4	+	SNP	Silent	E_2	76424613.0	76424613.0	C	T	ENSMUST00000023220.10:c.850C>T	L284delinsL	76424613.0	76424613.0	C	T	ENSMUST00000023220.10:c.850C>T	L284delinsL	CLINVAR-H1832958	CLINVAR-H1832958-M01-V01	CLINVAR	1923880.0	False	False	False	False	False	3
SLC52A1	ENSG00000132517.10	ENST00000424747.1	chr17	4	-	True	4936969	4936969	T	A	ENST00000424747.1:c.815A>T	H272L	Missense	E_2	SNP	True	0	Class 0: This mutation can be originally modeled.	1aa	4aa	Slc52a2	ENSMUSG00000022560.10	ENSMUST00000023220.10	chr15	4	+	SNP	Missense	E_2	76424584.0	76424584.0	A	T	ENSMUST00000023220.10:c.821A>T	H274L	76424584.0	76424584.0	A	T	ENSMUST00000023220.10:c.821A>T	H274L	CLINVAR-H1832959	CLINVAR-H1832959-M01-V01	CLINVAR	1003103.0	False	False	False	False	False	5
SLC52A1	ENSG00000132517.10	ENST00000424747.1	chr17	4	-	True	4936972	4936972	G	A	ENST00000424747.1:c.812C>T	A271V	Missense	E_2	SNP	True	0	Class 0: This mutation can be originally modeled.	0aa	5aa	Slc52a2	ENSMUSG00000022560.10	ENSMUST00000023220.10	chr15	4	+	SNP	Missense	E_2	76424581.0	76424581.0	C	T	ENSMUST00000023220.10:c.818C>T	A273V	76424581.0	76424581.0	C	T	ENSMUST00000023220.10:c.818C>T	A273V	CLINVAR-H1832960	CLINVAR-H1832960-M01-V01	CLINVAR	684053.0	False	False	False	False	False	5
SLC52A1	ENSG00000132517.10	ENST00000424747.1	chr17	4	-	True	4937014	4937014	G	A	ENST00000424747.1:c.770C>T	P257L	Missense	E_2	SNP	True	0	Class 0: This mutation can be originally modeled.	5aa	0aa	Slc52a2	ENSMUSG00000022560.10	ENSMUST00000023220.10	chr15	4	+	SNP	Missense	E_2	76424539.0	76424539.0	C	T	ENSMUST00000023220.10:c.776C>T	P259L	76424539.0	76424539.0	C	T	ENSMUST00000023220.10:c.776C>T	P259L	CLINVAR-H1832962	CLINVAR-H1832962-M01-V01	CLINVAR	1039637.0	False	False	False	False	False	5
SLC52A1	ENSG00000132517.10	ENST00000424747.1	chr17	4	-	True	4937018	4937018	G	A	ENST00000424747.1:c.766C>T	P256S	Missense	E_2	SNP	True	0	Class 0: This mutation can be originally modeled.	4aa	1aa	Slc52a2	ENSMUSG00000022560.10	ENSMUST00000023220.10	chr15	4	+	SNP	Missense	E_2	76424535.0	76424535.0	C	T	ENSMUST00000023220.10:c.772C>T	P258S	76424535.0	76424535.0	C	T	ENSMUST00000023220.10:c.772C>T	P258S	CLINVAR-H1832963	CLINVAR-H1832963-M01-V01	CLINVAR	2470941.0	False	False	False	False	False	5
SLC52A1	ENSG00000132517.10	ENST00000424747.1	chr17	4	-	True	4937024	4937024	G	C	ENST00000424747.1:c.760C>G	Q254E	Missense	E_2	SNP	True	0	Class 0: This mutation can be originally modeled.	2aa	3aa	Slc52a2	ENSMUSG00000022560.10	ENSMUST00000023220.10	chr15	4	+	SNP	Missense	E_2	76424529.0	76424529.0	C	G	ENSMUST00000023220.10:c.766C>G	Q256E	76424529.0	76424529.0	C	G	ENSMUST00000023220.10:c.766C>G	Q256E	CLINVAR-H1832964	CLINVAR-H1832964-M01-V01	CLINVAR	2477311.0	False	False	False	False	False	5
SLC52A1	ENSG00000132517.10	ENST00000424747.1	chr17	4	-	True	4937029	4937029	G	A	ENST00000424747.1:c.755C>T	P252L	Missense	E_2	SNP	True	0	Class 0: This mutation can be originally modeled.	0aa	5aa	Slc52a2	ENSMUSG00000022560.10	ENSMUST00000023220.10	chr15	4	+	SNP	Missense	E_2	76424524.0	76424524.0	C	T	ENSMUST00000023220.10:c.761C>T	P254L	76424524.0	76424524.0	C	T	ENSMUST00000023220.10:c.761C>T	P254L	CLINVAR-H1832965	CLINVAR-H1832965-M01-V01	CLINVAR	1400705.0	False	False	False	False	False	5
SLC52A1	ENSG00000132517.10	ENST00000424747.1	chr17	4	-	True	4937036	4937036	C	T	ENST00000424747.1:c.748G>A	A250T	Missense	E_2	SNP	True	0	Class 0: This mutation can be originally modeled.	4aa	0aa	Slc52a2	ENSMUSG00000022560.10	ENSMUST00000023220.10	chr15	4	+	SNP	Missense	E_2	76424517.0	76424517.0	G	A	ENSMUST00000023220.10:c.754G>A	A252T	76424517.0	76424517.0	G	A	ENSMUST00000023220.10:c.754G>A	A252T	CLINVAR-H1832966	CLINVAR-H1832966-M01-V01	CLINVAR	2189151.0	False	False	False	False	False	4
SLC52A1	ENSG00000132517.10	ENST00000424747.1	chr17	4	-	True	4937067	4937067	T	C	ENST00000424747.1:c.717A>G	G239delinsG	Silent	E_2	SNP	True	0	Class 0: This mutation can be originally modeled.	1aa	0aa	Slc52a2	ENSMUSG00000022560.10	ENSMUST00000023220.10	chr15	4	+	SNP	Silent	E_2	76424489.0	76424489.0	A	G	ENSMUST00000023220.10:c.726A>G	G242delinsG	76424489.0	76424489.0	A	G	ENSMUST00000023220.10:c.726A>G	G242delinsG	CLINVAR-H1832969	CLINVAR-H1832969-M01-V01	CLINVAR	735822.0	False	False	False	False	False	1
SLC52A1	ENSG00000132517.10	ENST00000424747.1	chr17	4	-	True	4937100	4937100	G	A	ENST00000424747.1:c.684C>T	G228delinsG	Silent	E_2	SNP	True	0	Class 0: This mutation can be originally modeled.	0aa	0aa	Slc52a2	ENSMUSG00000022560.10	ENSMUST00000023220.10	chr15	4	+	SNP	Silent	E_2	76424462.0	76424462.0	T	T	ENSMUST00000023220.10:c.699T>T	G233delinsG	76424462.0	76424462.0	T	T	ENSMUST00000023220.10:c.699T>T	G233delinsG	CLINVAR-H1832976	CLINVAR-H1832976-M01-V01	CLINVAR	1926759.0	False	False	False	False	False	0
SLC52A1	ENSG00000132517.10	ENST00000424747.1	chr17	4	-	True	4937156	4937156	C	T	ENST00000424747.1:c.628G>A	A210T	Missense	E_2	SNP	True	0	Class 0: This mutation can be originally modeled.	4aa	1aa	Slc52a2	ENSMUSG00000022560.10	ENSMUST00000023220.10	chr15	4	+	SNP	Missense	E_2	76424406.0	76424406.0	G	A	ENSMUST00000023220.10:c.643G>A	A215T	76424406.0	76424406.0	G	A	ENSMUST00000023220.10:c.643G>A	A215T	CLINVAR-H1832980	CLINVAR-H1832980-M01-V01	CLINVAR	527955.0	False	False	False	False	False	5
SLC52A1	ENSG00000132517.10	ENST00000424747.1	chr17	4	-	True	4937157	4937157	G	A	ENST00000424747.1:c.627C>T	A209delinsA	Silent	E_2	SNP	True	0	Class 0: This mutation can be originally modeled.	3aa	2aa	Slc52a2	ENSMUSG00000022560.10	ENSMUST00000023220.10	chr15	4	+	SNP	Silent	E_2	76424405.0	76424405.0	T	T	ENSMUST00000023220.10:c.642T>T	A214delinsA	76424405.0	76424405.0	T	T	ENSMUST00000023220.10:c.642T>T	A214delinsA	CLINVAR-H1832981	CLINVAR-H1832981-M01-V01	CLINVAR	1589924.0	False	False	False	False	False	5
SLC52A1	ENSG00000132517.10	ENST00000424747.1	chr17	4	-	True	4937218	4937218	T	C	ENST00000424747.1:c.566A>G	E189G	Missense	E_2	SNP	True	0	Class 0: This mutation can be originally modeled.	2aa	2aa	Slc52a2	ENSMUSG00000022560.10	ENSMUST00000023220.10	chr15	4	+	SNP	Missense	E_2	76424344.0	76424344.0	A	G	ENSMUST00000023220.10:c.581A>G	E194G	76424344.0	76424344.0	A	G	ENSMUST00000023220.10:c.581A>G	E194G	CLINVAR-H1832986	CLINVAR-H1832986-M01-V01	CLINVAR	1364969.0	False	False	False	False	False	4
SLC52A1	ENSG00000132517.10	ENST00000424747.1	chr17	4	-	True	4937219	4937219	C	G	ENST00000424747.1:c.565G>C	E189Q	Missense	E_2	SNP	True	0	Class 0: This mutation can be originally modeled.	2aa	2aa	Slc52a2	ENSMUSG00000022560.10	ENSMUST00000023220.10	chr15	4	+	SNP	Missense	E_2	76424343.0	76424343.0	G	C	ENSMUST00000023220.10:c.580G>C	E194Q	76424343.0	76424343.0	G	C	ENSMUST00000023220.10:c.580G>C	E194Q	CLINVAR-H1832987	CLINVAR-H1832987-M01-V01	CLINVAR	953282.0	False	False	False	False	False	4
SLC52A1	ENSG00000132517.10	ENST00000424747.1	chr17	4	-	True	4937221	4937221	G	A	ENST00000424747.1:c.563C>T	P188L	Missense	E_2	SNP	True	0	Class 0: This mutation can be originally modeled.	1aa	3aa	Slc52a2	ENSMUSG00000022560.10	ENSMUST00000023220.10	chr15	4	+	SNP	Missense	E_2	76424341.0	76424341.0	C	T	ENSMUST00000023220.10:c.578C>T	P193L	76424341.0	76424341.0	C	T	ENSMUST00000023220.10:c.578C>T	P193L	CLINVAR-H1832988	CLINVAR-H1832988-M01-V01	CLINVAR	2047980.0	False	False	False	False	False	4
SLC52A1	ENSG00000132517.10	ENST00000424747.1	chr17	4	-	True	4937236	4937236	G	A	ENST00000424747.1:c.548C>T	P183L	Missense	E_2	SNP	True	0	Class 0: This mutation can be originally modeled.	1aa	1aa	Slc52a2	ENSMUSG00000022560.10	ENSMUST00000023220.10	chr15	4	+	SNP	Missense	E_2	76424311.0	76424311.0	C	T	ENSMUST00000023220.10:c.548C>T	P183L	76424311.0	76424311.0	C	T	ENSMUST00000023220.10:c.548C>T	P183L	CLINVAR-H1832990	CLINVAR-H1832990-M01-V01	CLINVAR	1384430.0	False	False	False	False	False	2
SLC52A1	ENSG00000132517.10	ENST00000424747.1	chr17	4	-	True	4937251	4937251	T	C	ENST00000424747.1:c.533A>G	N178S	Missense	E_2	SNP	True	0	Class 0: This mutation can be originally modeled.	0aa	0aa	Slc52a2	ENSMUSG00000022560.10	ENSMUST00000023220.10	chr15	4	+	SNP	Missense	E_2	76424296.0	76424296.0	A	G	ENSMUST00000023220.10:c.533A>G	N178S	76424296.0	76424296.0	A	G	ENSMUST00000023220.10:c.533A>G	N178S	CLINVAR-H1832992	CLINVAR-H1832992-M01-V01	CLINVAR	2196385.0	False	False	False	False	False	0
SLC52A1	ENSG00000132517.10	ENST00000424747.1	chr17	4	-	True	4937259	4937259	C	T	ENST00000424747.1:c.525G>A	A175delinsA	Silent	E_2	SNP	True	0	Class 0: This mutation can be originally modeled.	1aa	0aa	Slc52a2	ENSMUSG00000022560.10	ENSMUST00000023220.10	chr15	4	+	SNP	Silent	E_2	76424294.0	76424294.0	C	A	ENSMUST00000023220.10:c.531C>A	A177delinsA	76424294.0	76424294.0	C	A	ENSMUST00000023220.10:c.531C>A	A177delinsA	CLINVAR-H1832994	CLINVAR-H1832994-M01-V01	CLINVAR	1656666.0	False	False	False	False	False	1
SLC52A1	ENSG00000132517.10	ENST00000424747.1	chr17	4	-	True	4937260	4937260	G	A	ENST00000424747.1:c.524C>T	A175V	Missense	E_2	SNP	True	0	Class 0: This mutation can be originally modeled.	1aa	0aa	Slc52a2	ENSMUSG00000022560.10	ENSMUST00000023220.10	chr15	4	+	SNP	Missense	E_2	76424293.0	76424293.0	C	T	ENSMUST00000023220.10:c.530C>T	A177V	76424293.0	76424293.0	C	T	ENSMUST00000023220.10:c.530C>T	A177V	CLINVAR-H1832995	CLINVAR-H1832995-M01-V01	CLINVAR	1350651.0	False	False	False	False	False	1
SLC52A1	ENSG00000132517.10	ENST00000424747.1	chr17	4	-	True	4937274	4937274	G	A	ENST00000424747.1:c.510C>T	L170delinsL	Silent	E_2	SNP	True	0	Class 0: This mutation can be originally modeled.	5aa	2aa	Slc52a2	ENSMUSG00000022560.10	ENSMUST00000023220.10	chr15	4	+	SNP	Silent	E_2	76424273.0	76424273.0	T	T	ENSMUST00000023220.10:c.510T>T	L170delinsL	76424273.0	76424273.0	T	T	ENSMUST00000023220.10:c.510T>T	L170delinsL	CLINVAR-H1832996	CLINVAR-H1832996-M01-V01	CLINVAR	711184.0	False	False	False	False	False	7
SLC52A1	ENSG00000132517.10	ENST00000424747.1	chr17	4	-	True	4937278	4937278	C	T	ENST00000424747.1:c.506G>A	R169H	Missense	E_2	SNP	True	0	Class 0: This mutation can be originally modeled.	4aa	3aa	Slc52a2	ENSMUSG00000022560.10	ENSMUST00000023220.10	chr15	4	+	SNP	Missense	E_2	76424269.0	76424269.0	G	A	ENSMUST00000023220.10:c.506G>A	R169H	76424269.0	76424269.0	G	A	ENSMUST00000023220.10:c.506G>A	R169H	CLINVAR-H1832997	CLINVAR-H1832997-M01-V01	CLINVAR	2201727.0	False	False	False	False	False	7
SLC52A1	ENSG00000132517.10	ENST00000424747.1	chr17	4	-	True	4937279	4937279	G	A	ENST00000424747.1:c.505C>T	R169C	Missense	E_2	SNP	True	0	Class 0: This mutation can be originally modeled.	4aa	3aa	Slc52a2	ENSMUSG00000022560.10	ENSMUST00000023220.10	chr15	4	+	SNP	Missense	E_2	76424268.0	76424268.0	C	T	ENSMUST00000023220.10:c.505C>T	R169C	76424268.0	76424268.0	C	T	ENSMUST00000023220.10:c.505C>T	R169C	CLINVAR-H1832998	CLINVAR-H1832998-M01-V01	CLINVAR	659118.0	False	False	False	False	False	7
SLC52A1	ENSG00000132517.10	ENST00000424747.1	chr17	4	-	True	4937282	4937282	C	T	ENST00000424747.1:c.502G>A	G168S	Missense	E_2	SNP	True	0	Class 0: This mutation can be originally modeled.	3aa	4aa	Slc52a2	ENSMUSG00000022560.10	ENSMUST00000023220.10	chr15	4	+	SNP	Missense	E_2	76424265.0	76424265.0	G	A	ENSMUST00000023220.10:c.502G>A	G168S	76424265.0	76424265.0	G	A	ENSMUST00000023220.10:c.502G>A	G168S	CLINVAR-H1832999	CLINVAR-H1832999-M01-V01	CLINVAR	1489962.0	False	False	False	False	False	7
SLC52A1	ENSG00000132517.10	ENST00000424747.1	chr17	4	-	True	4937285	4937285	C	T	ENST00000424747.1:c.499G>A	V167M	Missense	E_2	SNP	True	0	Class 0: This mutation can be originally modeled.	2aa	5aa	Slc52a2	ENSMUSG00000022560.10	ENSMUST00000023220.10	chr15	4	+	SNP	Missense	E_2	76424262.0	76424262.0	G	A	ENSMUST00000023220.10:c.499G>A	V167M	76424262.0	76424262.0	G	A	ENSMUST00000023220.10:c.499G>A	V167M	CLINVAR-H1833000	CLINVAR-H1833000-M01-V01	CLINVAR	1026324.0	False	False	False	False	False	7
SLC52A1	ENSG00000132517.10	ENST00000424747.1	chr17	4	-	True	4937331	4937331	C	G	ENST00000424747.1:c.453G>C	Q151H	Missense	E_2	SNP	True	0	Class 0: This mutation can be originally modeled.	23aa	12aa	Slc52a2	ENSMUSG00000022560.10	ENSMUST00000023220.10	chr15	4	+	SNP	Missense	E_2	76424216.0	76424216.0	G	C	ENSMUST00000023220.10:c.453G>C	Q151H	76424216.0	76424216.0	G	C	ENSMUST00000023220.10:c.453G>C	Q151H	CLINVAR-H1833001	CLINVAR-H1833001-M01-V01	CLINVAR	2202013.0	False	False	False	False	False	35
SLC52A1	ENSG00000132517.10	ENST00000424747.1	chr17	4	-	True	4937350	4937350	C	T	ENST00000424747.1:c.434G>A	R145Q	Missense	E_2	SNP	True	0	Class 0: This mutation can be originally modeled.	17aa	18aa	Slc52a2	ENSMUSG00000022560.10	ENSMUST00000023220.10	chr15	4	+	SNP	Missense	E_2	76424197.0	76424197.0	G	A	ENSMUST00000023220.10:c.434G>A	R145Q	76424197.0	76424197.0	G	A	ENSMUST00000023220.10:c.434G>A	R145Q	CLINVAR-H1833002	CLINVAR-H1833002-M01-V01	CLINVAR	962341.0	False	False	False	False	False	35
SLC52A1	ENSG00000132517.10	ENST00000424747.1	chr17	4	-	True	4937351	4937351	G	A	ENST00000424747.1:c.433C>T	R145W	Missense	E_2	SNP	True	0	Class 0: This mutation can be originally modeled.	17aa	18aa	Slc52a2	ENSMUSG00000022560.10	ENSMUST00000023220.10	chr15	4	+	SNP	Missense	E_2	76424196.0	76424196.0	C	T	ENSMUST00000023220.10:c.433C>T	R145W	76424196.0	76424196.0	C	T	ENSMUST00000023220.10:c.433C>T	R145W	CLINVAR-H1833003	CLINVAR-H1833003-M01-V01	CLINVAR	1981451.0	False	False	False	False	False	35
SLC52A1	ENSG00000132517.10	ENST00000424747.1	chr17	4	-	True	4937351	4937351	G	T	ENST00000424747.1:c.433C>A	R145delinsR	Silent	E_2	SNP	True	0	Class 0: This mutation can be originally modeled.	17aa	18aa	Slc52a2	ENSMUSG00000022560.10	ENSMUST00000023220.10	chr15	4	+	SNP	Silent	E_2	76424196.0	76424196.0	C	A	ENSMUST00000023220.10:c.433C>A	R145delinsR	76424196.0	76424196.0	C	A	ENSMUST00000023220.10:c.433C>A	R145delinsR	CLINVAR-H1833005	CLINVAR-H1833005-M01-V01	CLINVAR	1164599.0	False	False	False	False	False	35
SLC52A1	ENSG00000132517.10	ENST00000424747.1	chr17	4	-	True	4937370	4937370	G	A	ENST00000424747.1:c.414C>T	H138delinsH	Silent	E_2	SNP	True	0	Class 0: This mutation can be originally modeled.	10aa	25aa	Slc52a2	ENSMUSG00000022560.10	ENSMUST00000023220.10	chr15	4	+	SNP	Silent	E_2	76424177.0	76424177.0	C	T	ENSMUST00000023220.10:c.414C>T	H138delinsH	76424177.0	76424177.0	C	T	ENSMUST00000023220.10:c.414C>T	H138delinsH	CLINVAR-H1833006	CLINVAR-H1833006-M01-V01	CLINVAR	788247.0	False	False	False	False	False	35
SLC52A1	ENSG00000132517.10	ENST00000424747.1	chr17	4	-	True	4937372	4937372	G	A	ENST00000424747.1:c.412C>T	H138Y	Missense	E_2	SNP	True	0	Class 0: This mutation can be originally modeled.	10aa	25aa	Slc52a2	ENSMUSG00000022560.10	ENSMUST00000023220.10	chr15	4	+	SNP	Missense	E_2	76424175.0	76424175.0	C	T	ENSMUST00000023220.10:c.412C>T	H138Y	76424175.0	76424175.0	C	T	ENSMUST00000023220.10:c.412C>T	H138Y	CLINVAR-H1833007	CLINVAR-H1833007-M01-V01	CLINVAR	2389624.0	False	False	False	False	False	35
SLC52A1	ENSG00000132517.10	ENST00000424747.1	chr17	4	-	True	4937378	4937378	G	A	ENST00000424747.1:c.406C>T	L136delinsL	Silent	E_2	SNP	True	0	Class 0: This mutation can be originally modeled.	8aa	27aa	Slc52a2	ENSMUSG00000022560.10	ENSMUST00000023220.10	chr15	4	+	SNP	Silent	E_2	76424169.0	76424169.0	T	T	ENSMUST00000023220.10:c.406T>T	L136delinsL	76424169.0	76424169.0	T	T	ENSMUST00000023220.10:c.406T>T	L136delinsL	CLINVAR-H1833008	CLINVAR-H1833008-M01-V01	CLINVAR	1102174.0	False	False	False	False	False	35
SLC52A1	ENSG00000132517.10	ENST00000424747.1	chr17	4	-	True	4937408	4937408	A	G	ENST00000424747.1:c.376T>C	C126R	Missense	E_2	SNP	True	0	Class 0: This mutation can be originally modeled.	2aa	0aa	Slc52a2	ENSMUSG00000022560.10	ENSMUST00000023220.10	chr15	4	+	SNP	Missense	E_2	76424139.0	76424139.0	T	C	ENSMUST00000023220.10:c.376T>C	C126R	76424139.0	76424139.0	T	C	ENSMUST00000023220.10:c.376T>C	C126R	CLINVAR-H1833009	CLINVAR-H1833009-M01-V01	CLINVAR	2063612.0	False	False	False	False	False	2
SLC52A1	ENSG00000132517.10	ENST00000424747.1	chr17	4	-	True	4937413	4937413	G	A	ENST00000424747.1:c.371C>T	A124V	Missense	E_2	SNP	True	0	Class 0: This mutation can be originally modeled.	0aa	2aa	Slc52a2	ENSMUSG00000022560.10	ENSMUST00000023220.10	chr15	4	+	SNP	Missense	E_2	76424134.0	76424134.0	C	T	ENSMUST00000023220.10:c.371C>T	A124V	76424134.0	76424134.0	C	T	ENSMUST00000023220.10:c.371C>T	A124V	CLINVAR-H1833010	CLINVAR-H1833010-M01-V01	CLINVAR	377104.0	False	False	False	False	False	2
SLC52A1	ENSG00000132517.10	ENST00000424747.1	chr17	4	-	True	4937414	4937414	C	T	ENST00000424747.1:c.370G>A	A124T	Missense	E_2	SNP	True	0	Class 0: This mutation can be originally modeled.	0aa	2aa	Slc52a2	ENSMUSG00000022560.10	ENSMUST00000023220.10	chr15	4	+	SNP	Missense	E_2	76424133.0	76424133.0	G	A	ENSMUST00000023220.10:c.370G>A	A124T	76424133.0	76424133.0	G	A	ENSMUST00000023220.10:c.370G>A	A124T	CLINVAR-H1833011	CLINVAR-H1833011-M01-V01	CLINVAR	2037829.0	False	False	False	False	False	2
SLC52A1	ENSG00000132517.10	ENST00000424747.1	chr17	4	-	True	4937466	4937466	T	C	ENST00000424747.1:c.318A>G	A106delinsA	Silent	E_2	SNP	True	0	Class 0: This mutation can be originally modeled.	5aa	1aa	Slc52a2	ENSMUSG00000022560.10	ENSMUST00000023220.10	chr15	4	+	SNP	Silent	E_2	76424081.0	76424081.0	A	G	ENSMUST00000023220.10:c.318A>G	A106delinsA	76424081.0	76424081.0	A	G	ENSMUST00000023220.10:c.318A>G	A106delinsA	CLINVAR-H1833014	CLINVAR-H1833014-M01-V01	CLINVAR	1995681.0	False	False	False	False	False	6
SLC52A1	ENSG00000132517.10	ENST00000424747.1	chr17	4	-	True	4937476	4937476	G	A	ENST00000424747.1:c.308C>T	A103V	Missense	E_2	SNP	True	0	Class 0: This mutation can be originally modeled.	2aa	4aa	Slc52a2	ENSMUSG00000022560.10	ENSMUST00000023220.10	chr15	4	+	SNP	Missense	E_2	76424071.0	76424071.0	C	T	ENSMUST00000023220.10:c.308C>T	A103V	76424071.0	76424071.0	C	T	ENSMUST00000023220.10:c.308C>T	A103V	CLINVAR-H1833015	CLINVAR-H1833015-M01-V01	CLINVAR	1389353.0	False	False	False	False	False	6
SLC52A1	ENSG00000132517.10	ENST00000424747.1	chr17	4	-	True	4937480	4937480	C	T	ENST00000424747.1:c.304G>A	V102M	Missense	E_2	SNP	True	0	Class 0: This mutation can be originally modeled.	1aa	5aa	Slc52a2	ENSMUSG00000022560.10	ENSMUST00000023220.10	chr15	4	+	SNP	Missense	E_2	76424067.0	76424067.0	G	A	ENSMUST00000023220.10:c.304G>A	V102M	76424067.0	76424067.0	G	A	ENSMUST00000023220.10:c.304G>A	V102M	CLINVAR-H1833016	CLINVAR-H1833016-M01-V01	CLINVAR	1472988.0	False	False	False	False	False	6
SLC52A1	ENSG00000132517.10	ENST00000424747.1	chr17	4	-	True	4937481	4937481	G	A	ENST00000424747.1:c.303C>T	H101delinsH	Silent	E_2	SNP	True	0	Class 0: This mutation can be originally modeled.	0aa	6aa	Slc52a2	ENSMUSG00000022560.10	ENSMUST00000023220.10	chr15	4	+	SNP	Silent	E_2	76424066.0	76424066.0	C	T	ENSMUST00000023220.10:c.303C>T	H101delinsH	76424066.0	76424066.0	C	T	ENSMUST00000023220.10:c.303C>T	H101delinsH	CLINVAR-H1833017	CLINVAR-H1833017-M01-V01	CLINVAR	1565525.0	False	False	False	False	False	6
SLC52A1	ENSG00000132517.10	ENST00000424747.1	chr17	4	-	True	4937497	4937497	G	A	ENST00000424747.1:c.287C>T	A96V	Missense	E_2	SNP	True	0	Class 0: This mutation can be originally modeled.	2aa	0aa	Slc52a2	ENSMUSG00000022560.10	ENSMUST00000023220.10	chr15	4	+	SNP	Missense	E_2	76424050.0	76424050.0	C	T	ENSMUST00000023220.10:c.287C>T	A96V	76424050.0	76424050.0	C	T	ENSMUST00000023220.10:c.287C>T	A96V	CLINVAR-H1833018	CLINVAR-H1833018-M01-V01	CLINVAR	946353.0	False	False	False	False	False	2
SLC52A1	ENSG00000132517.10	ENST00000424747.1	chr17	4	-	True	4937501	4937501	G	T	ENST00000424747.1:c.283C>A	L95M	Missense	E_2	SNP	True	0	Class 0: This mutation can be originally modeled.	1aa	1aa	Slc52a2	ENSMUSG00000022560.10	ENSMUST00000023220.10	chr15	4	+	SNP	Missense	E_2	76424046.0	76424046.0	C	A	ENSMUST00000023220.10:c.283C>A	L95M	76424046.0	76424046.0	C	A	ENSMUST00000023220.10:c.283C>A	L95M	CLINVAR-H1833019	CLINVAR-H1833019-M01-V01	CLINVAR	2177786.0	False	False	False	False	False	2
SLC52A1	ENSG00000132517.10	ENST00000424747.1	chr17	4	-	True	4937513	4937513	C	T	ENST00000424747.1:c.271G>A	G91S	Missense	E_2	SNP	True	0	Class 0: This mutation can be originally modeled.	1aa	1aa	Slc52a2	ENSMUSG00000022560.10	ENSMUST00000023220.10	chr15	4	+	SNP	Missense	E_2	76424034.0	76424034.0	G	A	ENSMUST00000023220.10:c.271G>A	G91S	76424034.0	76424034.0	G	A	ENSMUST00000023220.10:c.271G>A	G91S	CLINVAR-H1833021	CLINVAR-H1833021-M01-V01	CLINVAR	2081927.0	False	False	False	False	False	2
SLC52A1	ENSG00000132517.10	ENST00000424747.1	chr17	4	-	True	4937534	4937534	C	T	ENST00000424747.1:c.250G>A	V84I	Missense	E_2	SNP	True	0	Class 0: This mutation can be originally modeled.	1aa	1aa	Slc52a2	ENSMUSG00000022560.10	ENSMUST00000023220.10	chr15	4	+	SNP	Missense	E_2	76424013.0	76424013.0	G	A	ENSMUST00000023220.10:c.250G>A	V84I	76424013.0	76424013.0	G	A	ENSMUST00000023220.10:c.250G>A	V84I	CLINVAR-H1833024	CLINVAR-H1833024-M01-V01	CLINVAR	1398457.0	False	False	False	False	False	2
SLC52A1	ENSG00000132517.10	ENST00000424747.1	chr17	4	-	True	4937544	4937544	G	A	ENST00000424747.1:c.240C>T	P80delinsP	Silent	E_2	SNP	True	0	Class 0: This mutation can be originally modeled.	6aa	1aa	Slc52a2	ENSMUSG00000022560.10	ENSMUST00000023220.10	chr15	4	+	SNP	Silent	E_2	76424003.0	76424003.0	C	T	ENSMUST00000023220.10:c.240C>T	P80delinsP	76424003.0	76424003.0	C	T	ENSMUST00000023220.10:c.240C>T	P80delinsP	CLINVAR-H1833025	CLINVAR-H1833025-M01-V01	CLINVAR	726559.0	False	False	False	False	False	7
SLC52A1	ENSG00000132517.10	ENST00000424747.1	chr17	4	-	True	4937569	4937569	G	T	ENST00000424747.1:c.215C>A	A72D	Missense	E_2	SNP	True	0	Class 0: This mutation can be originally modeled.	1aa	0aa	Slc52a2	ENSMUSG00000022560.10	ENSMUST00000023220.10	chr15	4	+	SNP	Missense	E_2	76423978.0	76423978.0	C	A	ENSMUST00000023220.10:c.215C>A	A72D	76423978.0	76423978.0	C	A	ENSMUST00000023220.10:c.215C>A	A72D	CLINVAR-H1833029	CLINVAR-H1833029-M01-V01	CLINVAR	2158458.0	False	False	False	False	False	1
SLC52A1	ENSG00000132517.10	ENST00000424747.1	chr17	4	-	True	4937595	4937595	C	G	ENST00000424747.1:c.189G>C	L63delinsL	Silent	E_2	SNP	True	0	Class 0: This mutation can be originally modeled.	8aa	0aa	Slc52a2	ENSMUSG00000022560.10	ENSMUST00000023220.10	chr15	4	+	SNP	Silent	E_2	76423952.0	76423952.0	G	C	ENSMUST00000023220.10:c.189G>C	L63delinsL	76423952.0	76423952.0	G	C	ENSMUST00000023220.10:c.189G>C	L63delinsL	CLINVAR-H1833032	CLINVAR-H1833032-M01-V01	CLINVAR	2160931.0	False	False	False	False	False	8
SLC52A1	ENSG00000132517.10	ENST00000424747.1	chr17	4	-	True	4937603	4937603	C	G	ENST00000424747.1:c.181G>C	G61R	Missense	E_2	SNP	True	0	Class 0: This mutation can be originally modeled.	6aa	2aa	Slc52a2	ENSMUSG00000022560.10	ENSMUST00000023220.10	chr15	4	+	SNP	Missense	E_2	76423944.0	76423944.0	G	C	ENSMUST00000023220.10:c.181G>C	G61R	76423944.0	76423944.0	G	C	ENSMUST00000023220.10:c.181G>C	G61R	CLINVAR-H1833033	CLINVAR-H1833033-M01-V01	CLINVAR	2264518.0	False	False	False	False	False	8
SLC52A1	ENSG00000132517.10	ENST00000424747.1	chr17	4	-	True	4937616	4937616	C	A	ENST00000424747.1:c.168G>T	A56delinsA	Silent	E_2	SNP	True	0	Class 0: This mutation can be originally modeled.	1aa	7aa	Slc52a2	ENSMUSG00000022560.10	ENSMUST00000023220.10	chr15	4	+	SNP	Silent	E_2	76423931.0	76423931.0	G	T	ENSMUST00000023220.10:c.168G>T	A56delinsA	76423931.0	76423931.0	G	T	ENSMUST00000023220.10:c.168G>T	A56delinsA	CLINVAR-H1833035	CLINVAR-H1833035-M01-V01	CLINVAR	1529429.0	False	False	False	False	False	8
SLC52A1	ENSG00000132517.10	ENST00000424747.1	chr17	4	-	True	4937616	4937616	C	T	ENST00000424747.1:c.168G>A	A56delinsA	Silent	E_2	SNP	True	0	Class 0: This mutation can be originally modeled.	1aa	7aa	Slc52a2	ENSMUSG00000022560.10	ENSMUST00000023220.10	chr15	4	+	SNP	Silent	E_2	76423931.0	76423931.0	G	A	ENSMUST00000023220.10:c.168G>A	A56delinsA	76423931.0	76423931.0	G	A	ENSMUST00000023220.10:c.168G>A	A56delinsA	CLINVAR-H1833036	CLINVAR-H1833036-M01-V01	CLINVAR	1085433.0	False	False	False	False	False	8
SLC52A1	ENSG00000132517.10	ENST00000424747.1	chr17	4	-	True	4937617	4937617	G	A	ENST00000424747.1:c.167C>T	A56V	Missense	E_2	SNP	True	0	Class 0: This mutation can be originally modeled.	1aa	7aa	Slc52a2	ENSMUSG00000022560.10	ENSMUST00000023220.10	chr15	4	+	SNP	Missense	E_2	76423930.0	76423930.0	C	T	ENSMUST00000023220.10:c.167C>T	A56V	76423930.0	76423930.0	C	T	ENSMUST00000023220.10:c.167C>T	A56V	CLINVAR-H1833037	CLINVAR-H1833037-M01-V01	CLINVAR	791751.0	False	False	False	False	False	8
SLC52A1	ENSG00000132517.10	ENST00000424747.1	chr17	4	-	True	4937643	4937643	G	A	ENST00000424747.1:c.141C>T	L47delinsL	Silent	E_2	SNP	True	0	Class 0: This mutation can be originally modeled.	6aa	5aa	Slc52a2	ENSMUSG00000022560.10	ENSMUST00000023220.10	chr15	4	+	SNP	Silent	E_2	76423904.0	76423904.0	C	T	ENSMUST00000023220.10:c.141C>T	L47delinsL	76423904.0	76423904.0	C	T	ENSMUST00000023220.10:c.141C>T	L47delinsL	CLINVAR-H1833039	CLINVAR-H1833039-M01-V01	CLINVAR	2025712.0	False	False	False	False	False	11
SLC52A1	ENSG00000132517.10	ENST00000424747.1	chr17	4	-	True	4937777	4937777	G	A	ENST00000424747.1:c.125C>T	P42L	Missense	E_1	SNP	True	0	Class 0: This mutation can be originally modeled.	1aa	10aa	Slc52a2	ENSMUSG00000022560.10	ENSMUST00000023220.10	chr15	4	+	SNP	Missense	E_1	76423797.0	76423797.0	C	T	ENSMUST00000023220.10:c.125C>T	P42L	76423797.0	76423797.0	C	T	ENSMUST00000023220.10:c.125C>T	P42L	CLINVAR-H1833041	CLINVAR-H1833041-M01-V01	CLINVAR	2196295.0	False	False	False	False	False	11
SLC52A1	ENSG00000132517.10	ENST00000424747.1	chr17	4	-	True	4937779	4937779	A	G	ENST00000424747.1:c.123T>C	L41delinsL	Silent	E_1	SNP	True	0	Class 0: This mutation can be originally modeled.	0aa	11aa	Slc52a2	ENSMUSG00000022560.10	ENSMUST00000023220.10	chr15	4	+	SNP	Silent	E_1	76423795.0	76423795.0	C	C	ENSMUST00000023220.10:c.123C>C	L41delinsL	76423795.0	76423795.0	C	C	ENSMUST00000023220.10:c.123C>C	L41delinsL	CLINVAR-H1833042	CLINVAR-H1833042-M01-V01	CLINVAR	2192875.0	False	False	False	False	False	11
SLC52A1	ENSG00000132517.10	ENST00000424747.1	chr17	4	-	True	4937802	4937802	G	A	ENST00000424747.1:c.100C>T	L34delinsL	Silent	E_1	SNP	True	0	Class 0: This mutation can be originally modeled.	28aa	5aa	Slc52a2	ENSMUSG00000022560.10	ENSMUST00000023220.10	chr15	4	+	SNP	Silent	E_1	76423772.0	76423772.0	C	T	ENSMUST00000023220.10:c.100C>T	L34delinsL	76423772.0	76423772.0	C	T	ENSMUST00000023220.10:c.100C>T	L34delinsL	CLINVAR-H1833043	CLINVAR-H1833043-M01-V01	CLINVAR	1922945.0	False	False	False	False	False	33
SLC52A1	ENSG00000132517.10	ENST00000424747.1	chr17	4	-	True	4937814	4937814	T	G	ENST00000424747.1:c.88A>C	I30L	Missense	E_1	SNP	True	0	Class 0: This mutation can be originally modeled.	24aa	9aa	Slc52a2	ENSMUSG00000022560.10	ENSMUST00000023220.10	chr15	4	+	SNP	Missense	E_1	76423760.0	76423760.0	A	C	ENSMUST00000023220.10:c.88A>C	I30L	76423760.0	76423760.0	A	C	ENSMUST00000023220.10:c.88A>C	I30L	CLINVAR-H1833044	CLINVAR-H1833044-M01-V01	CLINVAR	1472961.0	False	False	False	False	False	33
SLC52A1	ENSG00000132517.10	ENST00000424747.1	chr17	4	-	True	4937817	4937817	C	T	ENST00000424747.1:c.85G>A	G29R	Missense	E_1	SNP	True	0	Class 0: This mutation can be originally modeled.	23aa	10aa	Slc52a2	ENSMUSG00000022560.10	ENSMUST00000023220.10	chr15	4	+	SNP	Missense	E_1	76423757.0	76423757.0	G	A	ENSMUST00000023220.10:c.85G>A	G29R	76423757.0	76423757.0	G	A	ENSMUST00000023220.10:c.85G>A	G29R	CLINVAR-H1833045	CLINVAR-H1833045-M01-V01	CLINVAR	2177970.0	False	False	False	False	False	33
SLC52A1	ENSG00000132517.10	ENST00000424747.1	chr17	4	-	True	4937839	4937839	C	T	ENST00000424747.1:c.63G>A	M21I	Missense	E_1	SNP	True	0	Class 0: This mutation can be originally modeled.	15aa	18aa	Slc52a2	ENSMUSG00000022560.10	ENSMUST00000023220.10	chr15	4	+	SNP	Missense	E_1	76423735.0	76423735.0	G	A	ENSMUST00000023220.10:c.63G>A	M21I	76423735.0	76423735.0	G	A	ENSMUST00000023220.10:c.63G>A	M21I	CLINVAR-H1833046	CLINVAR-H1833046-M01-V01	CLINVAR	970405.0	False	False	False	False	False	33
SLC52A1	ENSG00000132517.10	ENST00000424747.1	chr17	4	-	True	4937841	4937841	T	C	ENST00000424747.1:c.61A>G	M21V	Missense	E_1	SNP	True	0	Class 0: This mutation can be originally modeled.	15aa	18aa	Slc52a2	ENSMUSG00000022560.10	ENSMUST00000023220.10	chr15	4	+	SNP	Missense	E_1	76423733.0	76423733.0	A	G	ENSMUST00000023220.10:c.61A>G	M21V	76423733.0	76423733.0	A	G	ENSMUST00000023220.10:c.61A>G	M21V	CLINVAR-H1833047	CLINVAR-H1833047-M01-V01	CLINVAR	1472799.0	False	False	False	False	False	33
SLC52A1	ENSG00000132517.10	ENST00000424747.1	chr17	4	-	True	4937899	4937899	C	T	ENST00000424747.1:c.3G>A	M1I	Missense	E_1	SNP	True	0	Class 0: This mutation can be originally modeled.	0aa	3aa	Slc52a2	ENSMUSG00000022560.10	ENSMUST00000023220.10	chr15	4	+	SNP	Missense	E_1	76423675.0	76423675.0	G	A	ENSMUST00000023220.10:c.3G>A	M1I	76423675.0	76423675.0	G	A	ENSMUST00000023220.10:c.3G>A	M1I	CLINVAR-H1833049	CLINVAR-H1833049-M01-V01	CLINVAR	1319723.0	False	False	False	False	False	3
SLC52A1	ENSG00000132517.10	ENST00000424747.1	chr17	4	-	True	4936370	4936370	G	T	ENST00000424747.1:c.1229C>A	A410E	Missense	E_4	SNP	True	1	Class 1: This mutation can be alternatively modeled.	7aa	13aa	Slc52a2	ENSMUSG00000022560.10	ENSMUST00000023220.10	chr15	4	+	DNP	Missense	E_4	76425208.0	76425208.0	C	A	ENSMUST00000023220.10:c.1235C>A	A412D	76425208.0	76425209.0	CT	AG	ENSMUST00000023220.10:c.1235_1236CT>AG	A412E	CLINVAR-H1832912	CLINVAR-H1832912-M01-V01	CLINVAR	841357.0	False	False	False	False	False	20
SLC52A1	ENSG00000132517.10	ENST00000424747.1	chr17	4	-	True	4936370	4936370	G	T	ENST00000424747.1:c.1229C>A	A410E	Missense	E_4	SNP	True	1	Class 1: This mutation can be alternatively modeled.	7aa	13aa	Slc52a2	ENSMUSG00000022560.10	ENSMUST00000023220.10	chr15	4	+	DNP	Missense	E_4	76425208.0	76425208.0	C	A	ENSMUST00000023220.10:c.1235C>A	A412D	76425208.0	76425209.0	CT	AA	ENSMUST00000023220.10:c.1235_1236CT>AA	A412E	CLINVAR-H1832912	CLINVAR-H1832912-M01-V02	CLINVAR	841357.0	False	False	False	False	False	20
SLC52A1	ENSG00000132517.10	ENST00000424747.1	chr17	4	-	True	4937203	4937203	C	T	ENST00000424747.1:c.581G>A	S194N	Missense	E_2	SNP	True	1	Class 1: This mutation can be alternatively modeled.	0aa	0aa	Slc52a2	ENSMUSG00000022560.10	ENSMUST00000023220.10	chr15	4	+	DNP	Missense	E_2	76424353.0	76424353.0	C	A	ENSMUST00000023220.10:c.590C>A	S197Y	76424352.0	76424353.0	TC	AA	ENSMUST00000023220.10:c.589_590TC>AA	S197N	CLINVAR-H1832984	CLINVAR-H1832984-M01-V01	CLINVAR	1057853.0	False	False	False	False	False	0
SLC52A1	ENSG00000132517.10	ENST00000424747.1	chr17	4	-	True	4937203	4937203	C	T	ENST00000424747.1:c.581G>A	S194N	Missense	E_2	SNP	True	1	Class 1: This mutation can be alternatively modeled.	0aa	0aa	Slc52a2	ENSMUSG00000022560.10	ENSMUST00000023220.10	chr15	4	+	TNP	Missense	E_2	76424353.0	76424353.0	C	A	ENSMUST00000023220.10:c.590C>A	S197Y	76424352.0	76424354.0	TCT	AAC	ENSMUST00000023220.10:c.589_591TCT>AAC	S197N	CLINVAR-H1832984	CLINVAR-H1832984-M01-V02	CLINVAR	1057853.0	False	False	False	False	False	0
SLC52A1	ENSG00000132517.10	ENST00000424747.1	chr17	4	-	True	4937215	4937215	C	T	ENST00000424747.1:c.569G>A	R190H	Missense	E_2	SNP	True	1	Class 1: This mutation can be alternatively modeled.	3aa	1aa	Slc52a2	ENSMUSG00000022560.10	ENSMUST00000023220.10	chr15	4	+	DNP	Missense	E_2	76424347.0	76424347.0	G	A	ENSMUST00000023220.10:c.584G>A	R195Q	76424347.0	76424348.0	GG	AT	ENSMUST00000023220.10:c.584_585GG>AT	R195H	CLINVAR-H1832985	CLINVAR-H1832985-M01-V01	CLINVAR	1347484.0	False	False	False	False	False	4
SLC52A1	ENSG00000132517.10	ENST00000424747.1	chr17	4	-	True	4937215	4937215	C	T	ENST00000424747.1:c.569G>A	R190H	Missense	E_2	SNP	True	1	Class 1: This mutation can be alternatively modeled.	3aa	1aa	Slc52a2	ENSMUSG00000022560.10	ENSMUST00000023220.10	chr15	4	+	DNP	Missense	E_2	76424347.0	76424347.0	G	A	ENSMUST00000023220.10:c.584G>A	R195Q	76424347.0	76424348.0	GG	AC	ENSMUST00000023220.10:c.584_585GG>AC	R195H	CLINVAR-H1832985	CLINVAR-H1832985-M01-V02	CLINVAR	1347484.0	False	False	False	False	False	4
SLC52A1	ENSG00000132517.10	ENST00000424747.1	chr17	4	-	True	4936474	4936474	A	T	ENST00000424747.1:c.1135-10T>A		Non_Coding,I	I_3	SNP	True	2	Class 2: This mutation can be modeled, but the effect may not be consistent.	1nt	3nt	Slc52a2	ENSMUSG00000022560.10	ENSMUST00000023220.10	chr15	4	+	SNP	Intron	I_3	76425078.0	76425078.0	T	A	ENSMUST00000023220.10:c.1140+83T>A		76425078.0	76425078.0	T	A	ENSMUST00000023220.10:c.1140+83T>A		CLINVAR-H1832926	CLINVAR-H1832926-M01-V01	CLINVAR	1955528.0	False	False	False	False	False	4
SLC52A1	ENSG00000132517.10	ENST00000424747.1	chr17	4	-	True	4936545	4936545	C	T	ENST00000424747.1:c.1134+11G>A		Non_Coding,I	I_3	SNP	True	2	Class 2: This mutation can be modeled, but the effect may not be consistent.	1nt	1nt	Slc52a2	ENSMUSG00000022560.10	ENSMUST00000023220.10	chr15	4	+	SNP	Intron	I_3	76425007.0	76425007.0	G	A	ENSMUST00000023220.10:c.1140+12G>A		76425007.0	76425007.0	G	A	ENSMUST00000023220.10:c.1140+12G>A		CLINVAR-H1832927	CLINVAR-H1832927-M01-V01	CLINVAR	488359.0	False	False	False	False	False	2
SLC52A1	ENSG00000132517.10	ENST00000424747.1	chr17	4	-	True	4936754	4936754	G	C	ENST00000424747.1:c.1010+20C>G		Non_Coding,I	I_2	SNP	True	2	Class 2: This mutation can be modeled, but the effect may not be consistent.	1nt	0nt	Slc52a2	ENSMUSG00000022560.10	ENSMUST00000023220.10	chr15	4	+	SNP	Intron	I_2	76424799.0	76424799.0	C	G	ENSMUST00000023220.10:c.1016+20C>G		76424799.0	76424799.0	C	G	ENSMUST00000023220.10:c.1016+20C>G		CLINVAR-H1832936	CLINVAR-H1832936-M01-V01	CLINVAR	1545509.0	False	False	False	False	False	1
SLC52A1	ENSG00000132517.10	ENST00000424747.1	chr17	4	-	True	4937903	4937903	C	A	ENST00000424747.1:c.825G>T		Non_Coding,5		SNP	True	2	Class 2: This mutation can be modeled, but the effect may not be consistent.	0nt	1nt	Slc52a2	ENSMUSG00000022560.10	ENSMUST00000023220.10	chr15	4	+	SNP	5'		76423667.0	76423667.0	G	T	ENSMUST00000023220.10:c.636G>T		76423667.0	76423667.0	G	T	ENSMUST00000023220.10:c.636G>T		CLINVAR-H1833050	CLINVAR-H1833050-M01-V01	CLINVAR	1287443.0	False	False	False	False	False	1
SLC52A1	ENSG00000132517.10	ENST00000424747.1	chr17	4	-	True	4937967	4937967	C	T	ENST00000424747.1:c.761G>A		Non_Coding,5		SNP	True	2	Class 2: This mutation can be modeled, but the effect may not be consistent.	5nt	1nt	Slc52a2	ENSMUSG00000022560.10	ENSMUST00000023220.10	chr15	4	+	SNP	5'		76423602.0	76423602.0	G	A	ENSMUST00000023220.10:c.571G>A		76423602.0	76423602.0	G	A	ENSMUST00000023220.10:c.571G>A		CLINVAR-H1833051	CLINVAR-H1833051-M01-V01	CLINVAR	1238050.0	False	False	False	False	False	6
SLC52A1	ENSG00000132517.10	ENST00000424747.1	chr17	4	-	True	4937982	4937982	T	C	ENST00000424747.1:c.746A>G		Non_Coding,5		SNP	True	2	Class 2: This mutation can be modeled, but the effect may not be consistent.	0nt	0nt	Slc52a2	ENSMUSG00000022560.10	ENSMUST00000023220.10	chr15	4	+	SNP	5'		76423590.0	76423590.0	A	G	ENSMUST00000023220.10:c.559A>G		76423590.0	76423590.0	A	G	ENSMUST00000023220.10:c.559A>G		CLINVAR-H1833052	CLINVAR-H1833052-M01-V01	CLINVAR	1277356.0	False	False	False	False	False	0
SLC52A1	ENSG00000132517.10	ENST00000424747.1	chr17	4	-	True	4938122	4938122	G	C	ENST00000424747.1:c.606C>G		Non_Coding,5		SNP	True	2	Class 2: This mutation can be modeled, but the effect may not be consistent.	0nt	2nt	Slc52a2	ENSMUSG00000022560.10	ENSMUST00000023220.10	chr15	4	+	SNP	5'		76423467.0	76423467.0	C	G	ENSMUST00000023220.10:c.436C>G		76423467.0	76423467.0	C	G	ENSMUST00000023220.10:c.436C>G		CLINVAR-H1833053	CLINVAR-H1833053-M01-V01	CLINVAR	1253545.0	False	False	False	False	False	2
SLC52A1	ENSG00000132517.10	ENST00000424747.1	chr17	4	-	True	4938175	4938175	G	A	ENST00000424747.1:c.553C>T		Non_Coding,5		SNP	True	2	Class 2: This mutation can be modeled, but the effect may not be consistent.	0nt	0nt	Slc52a2	ENSMUSG00000022560.10	ENSMUST00000023220.10	chr15	4	+	SNP	5'		76423429.0	76423429.0	C	T	ENSMUST00000023220.10:c.398C>T		76423429.0	76423429.0	C	T	ENSMUST00000023220.10:c.398C>T		CLINVAR-H1833054	CLINVAR-H1833054-M01-V01	CLINVAR	1222458.0	False	False	False	False	False	0
SLC52A1	ENSG00000132517.10	ENST00000424747.1	chr17	4	-	True	4936285	4936285	G	C	ENST00000424747.1:c.1314C>G	S438R	Missense	E_4	SNP	False	4	Class 4: Mutated sequences are not identical.	0aa	0aa	Slc52a2	ENSMUSG00000022560.10	ENSMUST00000023220.10	chr15	4	+																CLINVAR-H1832903		CLINVAR	1387527.0	False	False	False	False	False	0
SLC52A1	ENSG00000132517.10	ENST00000424747.1	chr17	4	-	True	4936329	4936329	C	T	ENST00000424747.1:c.1270G>A	G424S	Missense	E_4	SNP	False	4	Class 4: Mutated sequences are not identical.	0aa	0aa	Slc52a2	ENSMUSG00000022560.10	ENSMUST00000023220.10	chr15	4	+																CLINVAR-H1832907		CLINVAR	2168075.0	False	False	False	False	False	0
SLC52A1	ENSG00000132517.10	ENST00000424747.1	chr17	4	-	True	4936547	4936547	C	T	ENST00000424747.1:c.1134+9G>A		Non_Coding,I	I_3	SNP	False	4	Class 4: Mutated sequences are not identical.	0aa	0aa	Slc52a2	ENSMUSG00000022560.10	ENSMUST00000023220.10	chr15	4	+																CLINVAR-H1832928		CLINVAR	1591687.0	False	False	False	False	False	0
SLC52A1	ENSG00000132517.10	ENST00000424747.1	chr17	4	-	True	4936910	4936910	C	T	ENST00000424747.1:c.874G>A	V292M	Missense	E_2	SNP	False	4	Class 4: Mutated sequences are not identical.	0aa	0aa	Slc52a2	ENSMUSG00000022560.10	ENSMUST00000023220.10	chr15	4	+																CLINVAR-H1832955		CLINVAR	644808.0	False	False	False	False	False	0
SLC52A1	ENSG00000132517.10	ENST00000424747.1	chr17	4	-	True	4936997	4936997	T	C	ENST00000424747.1:c.787A>G	T263A	Missense	E_2	SNP	False	4	Class 4: Mutated sequences are not identical.	0aa	0aa	Slc52a2	ENSMUSG00000022560.10	ENSMUST00000023220.10	chr15	4	+																CLINVAR-H1832961		CLINVAR	1053674.0	False	False	False	False	False	0
SLC52A1	ENSG00000132517.10	ENST00000424747.1	chr17	4	-	True	4937051	4937051	T	C	ENST00000424747.1:c.733A>G	K245E	Missense	E_2	SNP	False	4	Class 4: Mutated sequences are not identical.	0aa	0aa	Slc52a2	ENSMUSG00000022560.10	ENSMUST00000023220.10	chr15	4	+																CLINVAR-H1832968		CLINVAR	2398186.0	False	False	False	False	False	0
SLC52A1	ENSG00000132517.10	ENST00000424747.1	chr17	4	-	True	4937073	4937073	G	A	ENST00000424747.1:c.711C>T	S237delinsS	Silent	E_2	SNP	False	4	Class 4: Mutated sequences are not identical.	0aa	0aa	Slc52a2	ENSMUSG00000022560.10	ENSMUST00000023220.10	chr15	4	+																CLINVAR-H1832970		CLINVAR	743085.0	False	False	False	False	False	0
SLC52A1	ENSG00000132517.10	ENST00000424747.1	chr17	4	-	True	4937075	4937075	A	G	ENST00000424747.1:c.709T>C	S237P	Missense	E_2	SNP	False	4	Class 4: Mutated sequences are not identical.	0aa	0aa	Slc52a2	ENSMUSG00000022560.10	ENSMUST00000023220.10	chr15	4	+																CLINVAR-H1832971		CLINVAR	1500929.0	False	False	False	False	False	0
SLC52A1	ENSG00000132517.10	ENST00000424747.1	chr17	4	-	True	4937077	4937077	C	T	ENST00000424747.1:c.707G>A	G236E	Missense	E_2	SNP	False	4	Class 4: Mutated sequences are not identical.	0aa	0aa	Slc52a2	ENSMUSG00000022560.10	ENSMUST00000023220.10	chr15	4	+																CLINVAR-H1832972		CLINVAR	2108024.0	False	False	False	False	False	0
SLC52A1	ENSG00000132517.10	ENST00000424747.1	chr17	4	-	True	4937082	4937082	T	A	ENST00000424747.1:c.702A>T	Q234H	Missense	E_2	SNP	False	4	Class 4: Mutated sequences are not identical.	0aa	0aa	Slc52a2	ENSMUSG00000022560.10	ENSMUST00000023220.10	chr15	4	+																CLINVAR-H1832973		CLINVAR	850064.0	False	False	False	False	False	0
SLC52A1	ENSG00000132517.10	ENST00000424747.1	chr17	4	-	True	4937082	4937082	T	C	ENST00000424747.1:c.702A>G	Q234delinsQ	Silent	E_2	SNP	False	4	Class 4: Mutated sequences are not identical.	0aa	0aa	Slc52a2	ENSMUSG00000022560.10	ENSMUST00000023220.10	chr15	4	+																CLINVAR-H1832974		CLINVAR	1593038.0	False	False	False	False	False	0
SLC52A1	ENSG00000132517.10	ENST00000424747.1	chr17	4	-	True	4937092	4937092	G	A	ENST00000424747.1:c.692C>T	P231L	Missense	E_2	SNP	False	4	Class 4: Mutated sequences are not identical.	0aa	0aa	Slc52a2	ENSMUSG00000022560.10	ENSMUST00000023220.10	chr15	4	+																CLINVAR-H1832975		CLINVAR	1489502.0	False	False	False	False	False	0
SLC52A1	ENSG00000132517.10	ENST00000424747.1	chr17	4	-	True	4937123	4937123	G	A	ENST00000424747.1:c.661C>T	L221delinsL	Silent	E_2	SNP	False	4	Class 4: Mutated sequences are not identical.	0aa	0aa	Slc52a2	ENSMUSG00000022560.10	ENSMUST00000023220.10	chr15	4	+																CLINVAR-H1832977		CLINVAR	797304.0	False	False	False	False	False	0
SLC52A1	ENSG00000132517.10	ENST00000424747.1	chr17	4	-	True	4937149	4937149	C	T	ENST00000424747.1:c.635G>A	R212Q	Missense	E_2	SNP	False	4	Class 4: Mutated sequences are not identical.	0aa	0aa	Slc52a2	ENSMUSG00000022560.10	ENSMUST00000023220.10	chr15	4	+																CLINVAR-H1832978		CLINVAR	1693692.0	False	False	False	False	False	0
SLC52A1	ENSG00000132517.10	ENST00000424747.1	chr17	4	-	True	4937150	4937150	G	A	ENST00000424747.1:c.634C>T	R212W	Missense	E_2	SNP	False	4	Class 4: Mutated sequences are not identical.	0aa	0aa	Slc52a2	ENSMUSG00000022560.10	ENSMUST00000023220.10	chr15	4	+																CLINVAR-H1832979		CLINVAR	1358886.0	False	False	False	False	False	0
SLC52A1	ENSG00000132517.10	ENST00000424747.1	chr17	4	-	True	4937169	4937169	G	A	ENST00000424747.1:c.615C>T	V205delinsV	Silent	E_2	SNP	False	4	Class 4: Mutated sequences are not identical.	0aa	0aa	Slc52a2	ENSMUSG00000022560.10	ENSMUST00000023220.10	chr15	4	+																CLINVAR-H1832982		CLINVAR	1545499.0	False	False	False	False	False	0
SLC52A1	ENSG00000132517.10	ENST00000424747.1	chr17	4	-	True	4937169	4937169	G	C	ENST00000424747.1:c.615C>G	V205delinsV	Silent	E_2	SNP	False	4	Class 4: Mutated sequences are not identical.	0aa	0aa	Slc52a2	ENSMUSG00000022560.10	ENSMUST00000023220.10	chr15	4	+																CLINVAR-H1832983		CLINVAR	1135119.0	False	False	False	False	False	0
SLC52A1	ENSG00000132517.10	ENST00000424747.1	chr17	4	-	True	4937229	4937229	G	A	ENST00000424747.1:c.555C>T	L185delinsL	Silent	E_2	SNP	False	4	Class 4: Mutated sequences are not identical.	0aa	0aa	Slc52a2	ENSMUSG00000022560.10	ENSMUST00000023220.10	chr15	4	+																CLINVAR-H1832989		CLINVAR	2073374.0	False	False	False	False	False	0
SLC52A1	ENSG00000132517.10	ENST00000424747.1	chr17	4	-	True	4937254	4937254	G	A	ENST00000424747.1:c.530C>T	T177I	Missense	E_2	SNP	False	4	Class 4: Mutated sequences are not identical.	0aa	0aa	Slc52a2	ENSMUSG00000022560.10	ENSMUST00000023220.10	chr15	4	+																CLINVAR-H1832993		CLINVAR	1513600.0	False	False	False	False	False	0
SLC52A1	ENSG00000132517.10	ENST00000424747.1	chr17	4	-	True	4937427	4937427	C	G	ENST00000424747.1:c.357G>C	L119F	Missense	E_2	SNP	False	4	Class 4: Mutated sequences are not identical.	0aa	0aa	Slc52a2	ENSMUSG00000022560.10	ENSMUST00000023220.10	chr15	4	+																CLINVAR-H1833012		CLINVAR	2603937.0	False	False	False	False	False	0
SLC52A1	ENSG00000132517.10	ENST00000424747.1	chr17	4	-	True	4937454	4937454	G	A	ENST00000424747.1:c.330C>T	H110delinsH	Silent	E_2	SNP	False	4	Class 4: Mutated sequences are not identical.	0aa	0aa	Slc52a2	ENSMUSG00000022560.10	ENSMUST00000023220.10	chr15	4	+																CLINVAR-H1833013		CLINVAR	1545607.0	False	False	False	False	False	0
SLC52A1	ENSG00000132517.10	ENST00000424747.1	chr17	4	-	True	4937505	4937505	G	A	ENST00000424747.1:c.279C>T	A93delinsA	Silent	E_2	SNP	False	4	Class 4: Mutated sequences are not identical.	0aa	0aa	Slc52a2	ENSMUSG00000022560.10	ENSMUST00000023220.10	chr15	4	+																CLINVAR-H1833020		CLINVAR	727982.0	False	False	False	False	False	0
SLC52A1	ENSG00000132517.10	ENST00000424747.1	chr17	4	-	True	4937526	4937526	C	A	ENST00000424747.1:c.258G>T	V86delinsV	Silent	E_2	SNP	False	4	Class 4: Mutated sequences are not identical.	0aa	0aa	Slc52a2	ENSMUSG00000022560.10	ENSMUST00000023220.10	chr15	4	+																CLINVAR-H1833022		CLINVAR	1105524.0	False	False	False	False	False	0
SLC52A1	ENSG00000132517.10	ENST00000424747.1	chr17	4	-	True	4937527	4937527	A	C	ENST00000424747.1:c.257T>G	V86G	Missense	E_2	SNP	False	4	Class 4: Mutated sequences are not identical.	0aa	0aa	Slc52a2	ENSMUSG00000022560.10	ENSMUST00000023220.10	chr15	4	+																CLINVAR-H1833023		CLINVAR	2593023.0	False	False	False	False	False	0
SLC52A1	ENSG00000132517.10	ENST00000424747.1	chr17	4	-	True	4937565	4937565	C	T	ENST00000424747.1:c.219G>A	P73delinsP	Silent	E_2	SNP	False	4	Class 4: Mutated sequences are not identical.	0aa	0aa	Slc52a2	ENSMUSG00000022560.10	ENSMUST00000023220.10	chr15	4	+																CLINVAR-H1833027		CLINVAR	1083484.0	False	False	False	False	False	0
SLC52A1	ENSG00000132517.10	ENST00000424747.1	chr17	4	-	True	4937566	4937566	G	A	ENST00000424747.1:c.218C>T	P73L	Missense	E_2	SNP	False	4	Class 4: Mutated sequences are not identical.	0aa	0aa	Slc52a2	ENSMUSG00000022560.10	ENSMUST00000023220.10	chr15	4	+																CLINVAR-H1833028		CLINVAR	1388016.0	False	False	False	False	False	0
SLC52A1	ENSG00000132517.10	ENST00000424747.1	chr17	4	-	True	4937575	4937575	T	C	ENST00000424747.1:c.209A>G	Q70R	Missense	E_2	SNP	False	4	Class 4: Mutated sequences are not identical.	0aa	0aa	Slc52a2	ENSMUSG00000022560.10	ENSMUST00000023220.10	chr15	4	+																CLINVAR-H1833030		CLINVAR	684048.0	False	False	False	False	False	0
SLC52A1	ENSG00000132517.10	ENST00000424747.1	chr17	4	-	True	4937627	4937627	C	T	ENST00000424747.1:c.157G>A	V53M	Missense	E_2	SNP	False	4	Class 4: Mutated sequences are not identical.	0aa	0aa	Slc52a2	ENSMUSG00000022560.10	ENSMUST00000023220.10	chr15	4	+																CLINVAR-H1833038		CLINVAR	2610428.0	False	False	False	False	False	0
SLC52A1	ENSG00000132517.10	ENST00000424747.1	chr17	4	-	True	4937888	4937888	G	A	ENST00000424747.1:c.14C>T	T5M	Missense	E_1	SNP	False	4	Class 4: Mutated sequences are not identical.	0aa	0aa	Slc52a2	ENSMUSG00000022560.10	ENSMUST00000023220.10	chr15	4	+																CLINVAR-H1833048		CLINVAR	2193722.0	False	False	False	False	False	0
SLC52A1	ENSG00000132517.10	ENST00000424747.1	chr17	4	-	True	4938201	4938201	C	T	ENST00000424747.1:c.527G>A		Non_Coding,5		SNP	False	4	Class 4: Mutated sequences are not identical.	0aa	0aa	Slc52a2	ENSMUSG00000022560.10	ENSMUST00000023220.10	chr15	4	+																CLINVAR-H1833055		CLINVAR	1250403.0	False	False	False	False	False	0
SLC52A2	ENSG00000185803.4	ENST00000532887.1	chr8	4	+	True	145583491	145583493	CTT	-	ENST00000532887.1:c.339_341CTT>	F114del	In_Frame	E_2	DEL	True	0	Class 0: This mutation can be originally modeled.	2aa	1aa	Slc52a2	ENSMUSG00000022560.10	ENSMUST00000023220.10	chr15	4	+	DEL	In_Frame	E_2	76424102.0	76424104.0	CTT	-	ENSMUST00000023220.10:c.339_341CTT>	F114del	76424102.0	76424104.0	CTT	-	ENSMUST00000023220.10:c.339_341CTT>	F114del	CLINVAR-H1046877	CLINVAR-H1046877-M01-V01	CLINVAR	540429.0	False	False	False	False	False	3
SLC52A2	ENSG00000185803.4	ENST00000532887.1	chr8	4	+	True	145583554	145583556	CTT	-	ENST00000532887.1:c.402_404CTT>	F135del	In_Frame	E_2	DEL	True	0	Class 0: This mutation can be originally modeled.	17aa	6aa	Slc52a2	ENSMUSG00000022560.10	ENSMUST00000023220.10	chr15	4	+	DEL	In_Frame	E_2	76424165.0	76424167.0	CTT	-	ENSMUST00000023220.10:c.402_404CTT>	F135del	76424165.0	76424167.0	CTT	-	ENSMUST00000023220.10:c.402_404CTT>	F135del	CLINVAR-H1046898	CLINVAR-H1046898-M01-V01	CLINVAR	929820.0	False	False	False	False	False	23
SLC52A2	ENSG00000185803.4	ENST00000532887.1	chr8	4	+	True	145583698	145583698	C	-	ENST00000532887.1:c.546C>	P184Rfs*17	Frame_Shifting	E_2	DEL	True	2	Class 2: This mutation can be modeled, but the effect may not be consistent.	0aa	2aa	Slc52a2	ENSMUSG00000022560.10	ENSMUST00000023220.10	chr15	4	+	DEL	Frame_Shifting	E_2	76424309.0	76424309.0	G	-	ENSMUST00000023220.10:c.546G>	P183Lfs*23	76424309.0	76424309.0	G	-	ENSMUST00000023220.10:c.546G>	P183Lfs*23	CLINVAR-H1046940	CLINVAR-H1046940-M01-V01	CLINVAR	473205.0	False	False	False	False	False	2
SLC52A2	ENSG00000185803.4	ENST00000532887.1	chr8	4	+	True	145584272	145584273	CT	-	ENST00000532887.1:c.1024_1025CT>	L344Afs*100	Frame_Shifting	E_3	DEL	True	2	Class 2: This mutation can be modeled, but the effect may not be consistent.	1aa	3aa	Slc52a2	ENSMUSG00000022560.10	ENSMUST00000023220.10	chr15	4	+	DEL	Frame_Shifting	E_3	76424894.0	76424895.0	CT	-	ENSMUST00000023220.10:c.1039_1040CT>	L347Vfs*109	76424894.0	76424895.0	CT	-	ENSMUST00000023220.10:c.1039_1040CT>	L347Vfs*109	CLINVAR-H1047095	CLINVAR-H1047095-M01-V01	CLINVAR	854483.0	False	False	False	False	False	4
SLC52A2	ENSG00000185803.4	ENST00000532887.1	chr8	4	+	True	145584324	145584327	TGAG	-	ENST00000532887.1:c.1076_1079TGAG>	L359Pfs*30	Frame_Shifting	E_3	DEL	True	2	Class 2: This mutation can be modeled, but the effect may not be consistent.	0aa	22aa	Slc52a2	ENSMUSG00000022560.10	ENSMUST00000023220.10	chr15	4	+	DEL	Frame_Shifting	E_3	76424946.0	76424949.0	TAAG	-	ENSMUST00000023220.10:c.1091_1094TAAG>	L364Ffs*103	76424946.0	76424949.0	TAAG	-	ENSMUST00000023220.10:c.1091_1094TAAG>	L364Ffs*103	CLINVAR-H1047111	CLINVAR-H1047111-M01-V01	CLINVAR	659550.0	False	False	False	False	False	22
SLC52A2	ENSG00000185803.4	ENST00000532887.1	chr8	4	+	True	145584342	145584342	T	-	ENST00000532887.1:c.1094T>	L365Rfs*25	Frame_Shifting	E_3	DEL	True	2	Class 2: This mutation can be modeled, but the effect may not be consistent.	6aa	17aa	Slc52a2	ENSMUSG00000022560.10	ENSMUST00000023220.10	chr15	4	+	DEL	Frame_Shifting	E_3	76424964.0	76424964.0	T	-	ENSMUST00000023220.10:c.1109T>	L370Rfs*98	76424964.0	76424964.0	T	-	ENSMUST00000023220.10:c.1109T>	L370Rfs*98	CLINVAR-H1047118	CLINVAR-H1047118-M01-V01	CLINVAR	572260.0	False	False	False	False	False	23
SLC52A2	ENSG00000185803.4	ENST00000532887.1	chr8	4	+	True	145584477	145584477	G	-	ENST00000532887.1:c.1140G>	L381Cfs*9	Frame_Shifting	E_4	DEL	True	2	Class 2: This mutation can be modeled, but the effect may not be consistent.	21aa	2aa	Slc52a2	ENSMUSG00000022560.10	ENSMUST00000023220.10	chr15	4	+	DEL	Frame_Shifting	E_4	76425128.0	76425128.0	C	-	ENSMUST00000023220.10:c.1155C>	L386Cfs*82	76425128.0	76425128.0	C	-	ENSMUST00000023220.10:c.1155C>	L386Cfs*82	CLINVAR-H1047144	CLINVAR-H1047144-M01-V01	CLINVAR	246543.0	False	False	False	False	False	23
SLC52A2	ENSG00000185803.4	ENST00000532887.1	chr8	4	+	True	145584539	145584539	G	-	ENST00000532887.1:c.1202G>	G401Afs*88	Frame_Shifting	E_4	DEL	True	2	Class 2: This mutation can be modeled, but the effect may not be consistent.	1aa	29aa	Slc52a2	ENSMUSG00000022560.10	ENSMUST00000023220.10	chr15	4	+	DEL	Frame_Shifting	E_4	76425190.0	76425190.0	G	-	ENSMUST00000023220.10:c.1217G>	G406Afs*62	76425190.0	76425190.0	G	-	ENSMUST00000023220.10:c.1217G>	G406Afs*62	CLINVAR-H1047164	CLINVAR-H1047164-M01-V01	CLINVAR	1747539.0	False	False	False	False	False	30
SLC52A2	ENSG00000185803.4	ENST00000532887.1	chr8	4	+	True	145582846	145582848	AGA	-	ENST00000532887.1:c.594_596AGA>		Non_Coding,5		DEL	False	4	Class 4: Mutated sequences are not identical.	0aa	0aa	Slc52a2	ENSMUSG00000022560.10	ENSMUST00000023220.10	chr15	4	+																CLINVAR-H1046776		CLINVAR	420352.0	False	False	False	False	False	0
SLC52A2	ENSG00000185803.4	ENST00000532887.1	chr8	4	+	True	145583037	145583134	TGGGATCTGGGTGGAGCTACCTGTGGTGGTCAAAGAGCTTCCAGAGGGTGAGTGGGAGGGAGGTGCAGGTGTGCCCAAGACTCCTGGGCTGCGGTCAG	-	ENST00000532887.1:c.84+0_97TGGGATCTGGGTGGAGCTACCTGTGGTGGTCAAAGAGCTTCCAGAGGGTGAGTGGGAGGGAGGTGCAGGTGTGCCCAAGACTCCTGGGCTGCGGTCAG>	X27_splice	Splice_Site	E_1	DEL	False	4	Class 4: Mutated sequences are not identical.	0aa	0aa	Slc52a2	ENSMUSG00000022560.10	ENSMUST00000023220.10	chr15	4	+																CLINVAR-H1046794		CLINVAR	576124.0	False	False	False	False	False	0
SLC52A2	ENSG00000185803.4	ENST00000532887.1	chr8	4	+	True	145583377	145583397	GGACGAGCAGGTCCCCATCCG	-	ENST00000532887.1:c.225_245GGACGAGCAGGTCCCCATCCG>	D76_R82del	In_Frame	E_2	DEL	False	4	Class 4: Mutated sequences are not identical.	0aa	0aa	Slc52a2	ENSMUSG00000022560.10	ENSMUST00000023220.10	chr15	4	+																CLINVAR-H1046850		CLINVAR	504418.0	False	False	False	False	False	0
SLC52A2	ENSG00000185803.4	ENST00000532887.1	chr8	4	+	True	145583429	145583433	GCCCT	-	ENST00000532887.1:c.277_281GCCCT>	L94Gfs*94	Frame_Shifting	E_2	DEL	False	4	Class 4: Mutated sequences are not identical.	0aa	0aa	Slc52a2	ENSMUSG00000022560.10	ENSMUST00000023220.10	chr15	4	+																CLINVAR-H1046861		CLINVAR	1458358.0	False	False	False	False	False	0
SLC52A2	ENSG00000185803.4	ENST00000532887.1	chr8	4	+	True	145583737	145583739	CTT	-	ENST00000532887.1:c.585_587CTT>	F196del	In_Frame	E_2	DEL	False	4	Class 4: Mutated sequences are not identical.	0aa	0aa	Slc52a2	ENSMUSG00000022560.10	ENSMUST00000023220.10	chr15	4	+																CLINVAR-H1046955		CLINVAR	1482928.0	False	False	False	False	False	0
SLC52A2	ENSG00000185803.4	ENST00000532887.1	chr8	4	+	True	145583810	145583812	CCA	-	ENST00000532887.1:c.658_660CCA>	P220del	In_Frame	E_2	DEL	False	4	Class 4: Mutated sequences are not identical.	0aa	0aa	Slc52a2	ENSMUSG00000022560.10	ENSMUST00000023220.10	chr15	4	+																CLINVAR-H1046981		CLINVAR	972269.0	False	False	False	False	False	0
SLC52A2	ENSG00000185803.4	ENST00000532887.1	chr8	4	+	True	145584235	145584235	G	-	ENST00000532887.1:c.1002-15G>		Non_Coding,I	I_2	DEL	False	4	Class 4: Mutated sequences are not identical.	0aa	0aa	Slc52a2	ENSMUSG00000022560.10	ENSMUST00000023220.10	chr15	4	+																CLINVAR-H1047087		CLINVAR	1584885.0	False	False	False	False	False	0
SLC52A2	ENSG00000185803.4	ENST00000532887.1	chr8	4	+	True	145584382	145584383	AG	-	ENST00000532887.1:c.1125+9_10AG>		Non_Coding,I	I_3	DEL	False	4	Class 4: Mutated sequences are not identical.	0aa	0aa	Slc52a2	ENSMUSG00000022560.10	ENSMUST00000023220.10	chr15	4	+																CLINVAR-H1047133		CLINVAR	704719.0	False	False	False	False	False	0
SLC52A2	ENSG00000185803.4	ENST00000532887.1	chr8	4	+	True	145583732	145583733	AG	CT	ENST00000532887.1:c.580_581AG>CT	S194L	Missense	E_2	DNP	True	0	Class 0: This mutation can be originally modeled.	0aa	0aa	Slc52a2	ENSMUSG00000022560.10	ENSMUST00000023220.10	chr15	4	+	DNP	Missense	E_2	76424352.0	76424353.0	TC	CT	ENSMUST00000023220.10:c.589_590TC>CT	S197L	76424352.0	76424353.0	TC	CT	ENSMUST00000023220.10:c.589_590TC>CT	S197L	CLINVAR-H1046953	CLINVAR-H1046953-M01-V01	CLINVAR	947584.0	False	False	False	False	False	0
SLC52A2	ENSG00000185803.4	ENST00000532887.1	chr8	4	+	True	145583300	145583301	-	A	ENST00000532887.1:c.148_149>A	Y50*	Frame_Shifting	E_2	INS	True	2	Class 2: This mutation can be modeled, but the effect may not be consistent.	40aa	0aa	Slc52a2	ENSMUSG00000022560.10	ENSMUST00000023220.10	chr15	4	+	INS	Frame_Shifting	E_2	76423911.0	76423912.0	-	A	ENSMUST00000023220.10:c.148_149>A	Y50*	76423911.0	76423912.0	-	A	ENSMUST00000023220.10:c.148_149>A	Y50*	CLINVAR-H1046822	CLINVAR-H1046822-M01-V01	CLINVAR	419108.0	False	False	False	False	False	40
SLC52A2	ENSG00000185803.4	ENST00000532887.1	chr8	4	+	True	145584608	145584609	-	C	ENST00000532887.1:c.1271_1272>C	T427Dfs*20	Frame_Shifting	E_4	INS	True	2	Class 2: This mutation can be modeled, but the effect may not be consistent.	24aa	6aa	Slc52a2	ENSMUSG00000022560.10	ENSMUST00000023220.10	chr15	4	+	INS	Frame_Shifting	E_4	76425259.0	76425260.0	-	C	ENSMUST00000023220.10:c.1286_1287>C	P431Sfs*27	76425259.0	76425260.0	-	C	ENSMUST00000023220.10:c.1286_1287>C	P431Sfs*27	CLINVAR-H1047190	CLINVAR-H1047190-M01-V01	CLINVAR	2037059.0	False	False	False	False	False	30
SLC52A2	ENSG00000185803.4	ENST00000532887.1	chr8	4	+	True	145583478	145583479	-	G	ENST00000532887.1:c.326_327>G	H110Afs*80	Frame_Shifting	E_2	INS	False	4	Class 4: Mutated sequences are not identical.	0aa	0aa	Slc52a2	ENSMUSG00000022560.10	ENSMUST00000023220.10	chr15	4	+																CLINVAR-H1046874		CLINVAR	1975679.0	False	False	False	False	False	0
SLC52A2	ENSG00000185803.4	ENST00000532887.1	chr8	4	+	True	145582964	145582964	C	G	ENST00000532887.1:c.11C>G	P4R	Missense	E_1	SNP	True	0	Class 0: This mutation can be originally modeled.	3aa	0aa	Slc52a2	ENSMUSG00000022560.10	ENSMUST00000023220.10	chr15	4	+	SNP	Missense	E_1	76423683.0	76423683.0	C	G	ENSMUST00000023220.10:c.11C>G	P4R	76423683.0	76423683.0	C	G	ENSMUST00000023220.10:c.11C>G	P4R	CLINVAR-H1046778	CLINVAR-H1046778-M01-V01	CLINVAR	1508297.0	False	False	False	False	False	3
SLC52A2	ENSG00000185803.4	ENST00000532887.1	chr8	4	+	True	145582981	145582981	G	A	ENST00000532887.1:c.28G>A	V10M	Missense	E_1	SNP	True	0	Class 0: This mutation can be originally modeled.	0aa	40aa	Slc52a2	ENSMUSG00000022560.10	ENSMUST00000023220.10	chr15	4	+	SNP	Missense	E_1	76423700.0	76423700.0	G	A	ENSMUST00000023220.10:c.28G>A	V10M	76423700.0	76423700.0	G	A	ENSMUST00000023220.10:c.28G>A	V10M	CLINVAR-H1046783	CLINVAR-H1046783-M01-V01	CLINVAR	1010102.0	False	False	False	False	False	40
SLC52A2	ENSG00000185803.4	ENST00000532887.1	chr8	4	+	True	145582989	145582989	C	T	ENST00000532887.1:c.36C>T	T12delinsT	Silent	E_1	SNP	True	0	Class 0: This mutation can be originally modeled.	2aa	38aa	Slc52a2	ENSMUSG00000022560.10	ENSMUST00000023220.10	chr15	4	+	SNP	Silent	E_1	76423708.0	76423708.0	C	T	ENSMUST00000023220.10:c.36C>T	T12delinsT	76423708.0	76423708.0	C	T	ENSMUST00000023220.10:c.36C>T	T12delinsT	CLINVAR-H1046784	CLINVAR-H1046784-M01-V01	CLINVAR	512756.0	False	False	False	False	False	40
SLC52A2	ENSG00000185803.4	ENST00000532887.1	chr8	4	+	True	145582997	145582997	T	A	ENST00000532887.1:c.44T>A	L15Q	Missense	E_1	SNP	True	0	Class 0: This mutation can be originally modeled.	5aa	35aa	Slc52a2	ENSMUSG00000022560.10	ENSMUST00000023220.10	chr15	4	+	SNP	Missense	E_1	76423716.0	76423716.0	T	A	ENSMUST00000023220.10:c.44T>A	L15Q	76423716.0	76423716.0	T	A	ENSMUST00000023220.10:c.44T>A	L15Q	CLINVAR-H1046785	CLINVAR-H1046785-M01-V01	CLINVAR	1498296.0	False	False	False	False	False	40
SLC52A2	ENSG00000185803.4	ENST00000532887.1	chr8	4	+	True	145582998	145582998	G	A	ENST00000532887.1:c.45G>A	L15delinsL	Silent	E_1	SNP	True	0	Class 0: This mutation can be originally modeled.	5aa	35aa	Slc52a2	ENSMUSG00000022560.10	ENSMUST00000023220.10	chr15	4	+	SNP	Silent	E_1	76423717.0	76423717.0	G	A	ENSMUST00000023220.10:c.45G>A	L15delinsL	76423717.0	76423717.0	G	A	ENSMUST00000023220.10:c.45G>A	L15delinsL	CLINVAR-H1046786	CLINVAR-H1046786-M01-V01	CLINVAR	1394454.0	False	False	False	False	False	40
SLC52A2	ENSG00000185803.4	ENST00000532887.1	chr8	4	+	True	145583002	145583002	G	T	ENST00000532887.1:c.49G>T	A17S	Missense	E_1	SNP	True	0	Class 0: This mutation can be originally modeled.	7aa	33aa	Slc52a2	ENSMUSG00000022560.10	ENSMUST00000023220.10	chr15	4	+	SNP	Missense	E_1	76423721.0	76423721.0	G	T	ENSMUST00000023220.10:c.49G>T	A17S	76423721.0	76423721.0	G	T	ENSMUST00000023220.10:c.49G>T	A17S	CLINVAR-H1046787	CLINVAR-H1046787-M01-V01	CLINVAR	2061559.0	False	False	False	False	False	40
SLC52A2	ENSG00000185803.4	ENST00000532887.1	chr8	4	+	True	145583014	145583014	A	T	ENST00000532887.1:c.61A>T	M21L	Missense	E_1	SNP	True	0	Class 0: This mutation can be originally modeled.	11aa	29aa	Slc52a2	ENSMUSG00000022560.10	ENSMUST00000023220.10	chr15	4	+	SNP	Missense	E_1	76423733.0	76423733.0	A	T	ENSMUST00000023220.10:c.61A>T	M21L	76423733.0	76423733.0	A	T	ENSMUST00000023220.10:c.61A>T	M21L	CLINVAR-H1046788	CLINVAR-H1046788-M01-V01	CLINVAR	1804459.0	False	False	False	False	False	40
SLC52A2	ENSG00000185803.4	ENST00000532887.1	chr8	4	+	True	145583015	145583015	T	A	ENST00000532887.1:c.62T>A	M21K	Missense	E_1	SNP	True	0	Class 0: This mutation can be originally modeled.	11aa	29aa	Slc52a2	ENSMUSG00000022560.10	ENSMUST00000023220.10	chr15	4	+	SNP	Missense	E_1	76423734.0	76423734.0	T	A	ENSMUST00000023220.10:c.62T>A	M21K	76423734.0	76423734.0	T	A	ENSMUST00000023220.10:c.62T>A	M21K	CLINVAR-H1046789	CLINVAR-H1046789-M01-V01	CLINVAR	2120913.0	False	False	False	False	False	40
SLC52A2	ENSG00000185803.4	ENST00000532887.1	chr8	4	+	True	145583016	145583016	G	T	ENST00000532887.1:c.63G>T	M21I	Missense	E_1	SNP	True	0	Class 0: This mutation can be originally modeled.	11aa	29aa	Slc52a2	ENSMUSG00000022560.10	ENSMUST00000023220.10	chr15	4	+	SNP	Missense	E_1	76423735.0	76423735.0	G	T	ENSMUST00000023220.10:c.63G>T	M21I	76423735.0	76423735.0	G	T	ENSMUST00000023220.10:c.63G>T	M21I	CLINVAR-H1046790	CLINVAR-H1046790-M01-V01	CLINVAR	473206.0	False	False	False	False	False	40
SLC52A2	ENSG00000185803.4	ENST00000532887.1	chr8	4	+	True	145583021	145583021	C	A	ENST00000532887.1:c.68C>A	S23Y	Missense	E_1	SNP	True	0	Class 0: This mutation can be originally modeled.	13aa	27aa	Slc52a2	ENSMUSG00000022560.10	ENSMUST00000023220.10	chr15	4	+	SNP	Missense	E_1	76423740.0	76423740.0	C	A	ENSMUST00000023220.10:c.68C>A	S23Y	76423740.0	76423740.0	C	A	ENSMUST00000023220.10:c.68C>A	S23Y	CLINVAR-H1046791	CLINVAR-H1046791-M01-V01	CLINVAR	568898.0	False	False	False	False	False	40
SLC52A2	ENSG00000185803.4	ENST00000532887.1	chr8	4	+	True	145583030	145583030	C	T	ENST00000532887.1:c.77C>T	A26V	Missense	E_1	SNP	True	0	Class 0: This mutation can be originally modeled.	16aa	24aa	Slc52a2	ENSMUSG00000022560.10	ENSMUST00000023220.10	chr15	4	+	SNP	Missense	E_1	76423749.0	76423749.0	C	T	ENSMUST00000023220.10:c.77C>T	A26V	76423749.0	76423749.0	C	T	ENSMUST00000023220.10:c.77C>T	A26V	CLINVAR-H1046792	CLINVAR-H1046792-M01-V01	CLINVAR	1509247.0	False	False	False	False	False	40
SLC52A2	ENSG00000185803.4	ENST00000532887.1	chr8	4	+	True	145583036	145583036	A	G	ENST00000532887.1:c.83A>G	N28S	Missense	E_1	SNP	True	0	Class 0: This mutation can be originally modeled.	18aa	22aa	Slc52a2	ENSMUSG00000022560.10	ENSMUST00000023220.10	chr15	4	+	SNP	Missense	E_1	76423755.0	76423755.0	A	G	ENSMUST00000023220.10:c.83A>G	N28S	76423755.0	76423755.0	A	G	ENSMUST00000023220.10:c.83A>G	N28S	CLINVAR-H1046793	CLINVAR-H1046793-M01-V01	CLINVAR	581927.0	False	False	False	False	False	40
SLC52A2	ENSG00000185803.4	ENST00000532887.1	chr8	4	+	True	145583037	145583037	T	C	ENST00000532887.1:c.84T>C	N28delinsN	Silent	E_1	SNP	True	0	Class 0: This mutation can be originally modeled.	18aa	22aa	Slc52a2	ENSMUSG00000022560.10	ENSMUST00000023220.10	chr15	4	+	SNP	Silent	E_1	76423756.0	76423756.0	C	C	ENSMUST00000023220.10:c.84C>C	N28delinsN	76423756.0	76423756.0	C	C	ENSMUST00000023220.10:c.84C>C	N28delinsN	CLINVAR-H1046795	CLINVAR-H1046795-M01-V01	CLINVAR	387516.0	False	False	False	False	False	40
SLC52A2	ENSG00000185803.4	ENST00000532887.1	chr8	4	+	True	145583040	145583040	G	T	ENST00000532887.1:c.87G>T	G29delinsG	Silent	E_1	SNP	True	0	Class 0: This mutation can be originally modeled.	19aa	21aa	Slc52a2	ENSMUSG00000022560.10	ENSMUST00000023220.10	chr15	4	+	SNP	Silent	E_1	76423759.0	76423759.0	G	T	ENSMUST00000023220.10:c.87G>T	G29delinsG	76423759.0	76423759.0	G	T	ENSMUST00000023220.10:c.87G>T	G29delinsG	CLINVAR-H1046796	CLINVAR-H1046796-M01-V01	CLINVAR	847589.0	False	False	False	False	False	40
SLC52A2	ENSG00000185803.4	ENST00000532887.1	chr8	4	+	True	145583045	145583045	G	C	ENST00000532887.1:c.92G>C	W31S	Missense	E_1	SNP	True	0	Class 0: This mutation can be originally modeled.	21aa	19aa	Slc52a2	ENSMUSG00000022560.10	ENSMUST00000023220.10	chr15	4	+	SNP	Missense	E_1	76423764.0	76423764.0	G	C	ENSMUST00000023220.10:c.92G>C	W31S	76423764.0	76423764.0	G	C	ENSMUST00000023220.10:c.92G>C	W31S	CLINVAR-H1046797	CLINVAR-H1046797-M01-V01	CLINVAR	210037.0	False	False	False	False	False	40
SLC52A2	ENSG00000185803.4	ENST00000532887.1	chr8	4	+	True	145583060	145583060	T	G	ENST00000532887.1:c.107T>G	V36G	Missense	E_1	SNP	True	0	Class 0: This mutation can be originally modeled.	26aa	14aa	Slc52a2	ENSMUSG00000022560.10	ENSMUST00000023220.10	chr15	4	+	SNP	Missense	E_1	76423779.0	76423779.0	T	G	ENSMUST00000023220.10:c.107T>G	V36G	76423779.0	76423779.0	T	G	ENSMUST00000023220.10:c.107T>G	V36G	CLINVAR-H1046798	CLINVAR-H1046798-M01-V01	CLINVAR	245818.0	False	False	False	False	False	40
SLC52A2	ENSG00000185803.4	ENST00000532887.1	chr8	4	+	True	145583065	145583065	G	C	ENST00000532887.1:c.112G>C	V38L	Missense	E_1	SNP	True	0	Class 0: This mutation can be originally modeled.	28aa	12aa	Slc52a2	ENSMUSG00000022560.10	ENSMUST00000023220.10	chr15	4	+	SNP	Missense	E_1	76423784.0	76423784.0	G	C	ENSMUST00000023220.10:c.112G>C	V38L	76423784.0	76423784.0	G	C	ENSMUST00000023220.10:c.112G>C	V38L	CLINVAR-H1046799	CLINVAR-H1046799-M01-V01	CLINVAR	2309501.0	False	False	False	False	False	40
SLC52A2	ENSG00000185803.4	ENST00000532887.1	chr8	4	+	True	145583069	145583069	A	G	ENST00000532887.1:c.116A>G	K39R	Missense	E_1	SNP	True	0	Class 0: This mutation can be originally modeled.	29aa	11aa	Slc52a2	ENSMUSG00000022560.10	ENSMUST00000023220.10	chr15	4	+	SNP	Missense	E_1	76423788.0	76423788.0	A	G	ENSMUST00000023220.10:c.116A>G	K39R	76423788.0	76423788.0	A	G	ENSMUST00000023220.10:c.116A>G	K39R	CLINVAR-H1046800	CLINVAR-H1046800-M01-V01	CLINVAR	579817.0	False	False	False	False	False	40
SLC52A2	ENSG00000185803.4	ENST00000532887.1	chr8	4	+	True	145583075	145583075	T	C	ENST00000532887.1:c.122T>C	L41P	Missense	E_1	SNP	True	0	Class 0: This mutation can be originally modeled.	31aa	9aa	Slc52a2	ENSMUSG00000022560.10	ENSMUST00000023220.10	chr15	4	+	SNP	Missense	E_1	76423794.0	76423794.0	T	C	ENSMUST00000023220.10:c.122T>C	L41P	76423794.0	76423794.0	T	C	ENSMUST00000023220.10:c.122T>C	L41P	CLINVAR-H1046801	CLINVAR-H1046801-M01-V01	CLINVAR	1419826.0	False	False	False	False	False	40
SLC52A2	ENSG00000185803.4	ENST00000532887.1	chr8	4	+	True	145583076	145583076	T	C	ENST00000532887.1:c.123T>C	L41delinsL	Silent	E_1	SNP	True	0	Class 0: This mutation can be originally modeled.	31aa	9aa	Slc52a2	ENSMUSG00000022560.10	ENSMUST00000023220.10	chr15	4	+	SNP	Silent	E_1	76423795.0	76423795.0	C	C	ENSMUST00000023220.10:c.123C>C	L41delinsL	76423795.0	76423795.0	C	C	ENSMUST00000023220.10:c.123C>C	L41delinsL	CLINVAR-H1046802	CLINVAR-H1046802-M01-V01	CLINVAR	1596028.0	False	False	False	False	False	40
SLC52A2	ENSG00000185803.4	ENST00000532887.1	chr8	4	+	True	145583077	145583077	C	G	ENST00000532887.1:c.124C>G	P42A	Missense	E_1	SNP	True	0	Class 0: This mutation can be originally modeled.	32aa	8aa	Slc52a2	ENSMUSG00000022560.10	ENSMUST00000023220.10	chr15	4	+	SNP	Missense	E_1	76423796.0	76423796.0	C	G	ENSMUST00000023220.10:c.124C>G	P42A	76423796.0	76423796.0	C	G	ENSMUST00000023220.10:c.124C>G	P42A	CLINVAR-H1046803	CLINVAR-H1046803-M01-V01	CLINVAR	1185143.0	False	False	False	False	False	40
SLC52A2	ENSG00000185803.4	ENST00000532887.1	chr8	4	+	True	145583077	145583077	C	T	ENST00000532887.1:c.124C>T	P42S	Missense	E_1	SNP	True	0	Class 0: This mutation can be originally modeled.	32aa	8aa	Slc52a2	ENSMUSG00000022560.10	ENSMUST00000023220.10	chr15	4	+	SNP	Missense	E_1	76423796.0	76423796.0	C	T	ENSMUST00000023220.10:c.124C>T	P42S	76423796.0	76423796.0	C	T	ENSMUST00000023220.10:c.124C>T	P42S	CLINVAR-H1046804	CLINVAR-H1046804-M01-V01	CLINVAR	1481381.0	False	False	False	False	False	40
SLC52A2	ENSG00000185803.4	ENST00000532887.1	chr8	4	+	True	145583079	145583079	A	C	ENST00000532887.1:c.126A>C	P42delinsP	Silent	E_1	SNP	True	0	Class 0: This mutation can be originally modeled.	32aa	8aa	Slc52a2	ENSMUSG00000022560.10	ENSMUST00000023220.10	chr15	4	+	SNP	Silent	E_1	76423798.0	76423798.0	G	C	ENSMUST00000023220.10:c.126G>C	P42delinsP	76423798.0	76423798.0	G	C	ENSMUST00000023220.10:c.126G>C	P42delinsP	CLINVAR-H1046805	CLINVAR-H1046805-M01-V01	CLINVAR	473199.0	False	False	False	False	False	40
SLC52A2	ENSG00000185803.4	ENST00000532887.1	chr8	4	+	True	145583080	145583080	G	C	ENST00000532887.1:c.127G>C	E43Q	Missense	E_1	SNP	True	0	Class 0: This mutation can be originally modeled.	33aa	7aa	Slc52a2	ENSMUSG00000022560.10	ENSMUST00000023220.10	chr15	4	+	SNP	Missense	E_1	76423799.0	76423799.0	G	C	ENSMUST00000023220.10:c.127G>C	E43Q	76423799.0	76423799.0	G	C	ENSMUST00000023220.10:c.127G>C	E43Q	CLINVAR-H1046806	CLINVAR-H1046806-M01-V01	CLINVAR	2131217.0	False	False	False	False	False	40
SLC52A2	ENSG00000185803.4	ENST00000532887.1	chr8	4	+	True	145583083	145583083	G	A	ENST00000532887.1:c.130G>A	G44S	Missense	E_1	SNP	True	0	Class 0: This mutation can be originally modeled.	34aa	6aa	Slc52a2	ENSMUSG00000022560.10	ENSMUST00000023220.10	chr15	4	+	SNP	Missense	E_1	76423802.0	76423802.0	G	A	ENSMUST00000023220.10:c.130G>A	G44S	76423802.0	76423802.0	G	A	ENSMUST00000023220.10:c.130G>A	G44S	CLINVAR-H1046807	CLINVAR-H1046807-M01-V01	CLINVAR	2089261.0	False	False	False	False	False	40
SLC52A2	ENSG00000185803.4	ENST00000532887.1	chr8	4	+	True	145583287	145583287	G	T	ENST00000532887.1:c.135G>T	W45C	Missense	E_2	SNP	True	0	Class 0: This mutation can be originally modeled.	35aa	5aa	Slc52a2	ENSMUSG00000022560.10	ENSMUST00000023220.10	chr15	4	+	SNP	Missense	E_2	76423898.0	76423898.0	G	T	ENSMUST00000023220.10:c.135G>T	W45C	76423898.0	76423898.0	G	T	ENSMUST00000023220.10:c.135G>T	W45C	CLINVAR-H1046816	CLINVAR-H1046816-M01-V01	CLINVAR	422163.0	False	False	False	False	False	40
SLC52A2	ENSG00000185803.4	ENST00000532887.1	chr8	4	+	True	145583295	145583295	C	T	ENST00000532887.1:c.143C>T	P48L	Missense	E_2	SNP	True	0	Class 0: This mutation can be originally modeled.	38aa	2aa	Slc52a2	ENSMUSG00000022560.10	ENSMUST00000023220.10	chr15	4	+	SNP	Missense	E_2	76423906.0	76423906.0	C	T	ENSMUST00000023220.10:c.143C>T	P48L	76423906.0	76423906.0	C	T	ENSMUST00000023220.10:c.143C>T	P48L	CLINVAR-H1046817	CLINVAR-H1046817-M01-V01	CLINVAR	575643.0	False	False	False	False	False	40
SLC52A2	ENSG00000185803.4	ENST00000532887.1	chr8	4	+	True	145583296	145583296	C	G	ENST00000532887.1:c.144C>G	P48delinsP	Silent	E_2	SNP	True	0	Class 0: This mutation can be originally modeled.	38aa	2aa	Slc52a2	ENSMUSG00000022560.10	ENSMUST00000023220.10	chr15	4	+	SNP	Silent	E_2	76423907.0	76423907.0	T	G	ENSMUST00000023220.10:c.144T>G	P48delinsP	76423907.0	76423907.0	T	G	ENSMUST00000023220.10:c.144T>G	P48delinsP	CLINVAR-H1046818	CLINVAR-H1046818-M01-V01	CLINVAR	473200.0	False	False	False	False	False	40
SLC52A2	ENSG00000185803.4	ENST00000532887.1	chr8	4	+	True	145583297	145583297	T	C	ENST00000532887.1:c.145T>C	S49P	Missense	E_2	SNP	True	0	Class 0: This mutation can be originally modeled.	39aa	1aa	Slc52a2	ENSMUSG00000022560.10	ENSMUST00000023220.10	chr15	4	+	SNP	Missense	E_2	76423908.0	76423908.0	T	C	ENSMUST00000023220.10:c.145T>C	S49P	76423908.0	76423908.0	T	C	ENSMUST00000023220.10:c.145T>C	S49P	CLINVAR-H1046819	CLINVAR-H1046819-M01-V01	CLINVAR	1047525.0	False	False	False	False	False	40
SLC52A2	ENSG00000185803.4	ENST00000532887.1	chr8	4	+	True	145583298	145583298	C	T	ENST00000532887.1:c.146C>T	S49F	Missense	E_2	SNP	True	0	Class 0: This mutation can be originally modeled.	39aa	1aa	Slc52a2	ENSMUSG00000022560.10	ENSMUST00000023220.10	chr15	4	+	SNP	Missense	E_2	76423909.0	76423909.0	C	T	ENSMUST00000023220.10:c.146C>T	S49F	76423909.0	76423909.0	C	T	ENSMUST00000023220.10:c.146C>T	S49F	CLINVAR-H1046820	CLINVAR-H1046820-M01-V01	CLINVAR	1773329.0	False	False	False	False	False	40
SLC52A2	ENSG00000185803.4	ENST00000532887.1	chr8	4	+	True	145583299	145583299	T	C	ENST00000532887.1:c.147T>C	S49delinsS	Silent	E_2	SNP	True	0	Class 0: This mutation can be originally modeled.	39aa	1aa	Slc52a2	ENSMUSG00000022560.10	ENSMUST00000023220.10	chr15	4	+	SNP	Silent	E_2	76423910.0	76423910.0	C	C	ENSMUST00000023220.10:c.147C>C	S49delinsS	76423910.0	76423910.0	C	C	ENSMUST00000023220.10:c.147C>C	S49delinsS	CLINVAR-H1046821	CLINVAR-H1046821-M01-V01	CLINVAR	708931.0	False	False	False	False	False	40
SLC52A2	ENSG00000185803.4	ENST00000532887.1	chr8	4	+	True	145583302	145583302	C	T	ENST00000532887.1:c.150C>T	Y50delinsY	Silent	E_2	SNP	True	0	Class 0: This mutation can be originally modeled.	40aa	0aa	Slc52a2	ENSMUSG00000022560.10	ENSMUST00000023220.10	chr15	4	+	SNP	Silent	E_2	76423913.0	76423913.0	C	T	ENSMUST00000023220.10:c.150C>T	Y50delinsY	76423913.0	76423913.0	C	T	ENSMUST00000023220.10:c.150C>T	Y50delinsY	CLINVAR-H1046823	CLINVAR-H1046823-M01-V01	CLINVAR	1582192.0	False	False	False	False	False	40
SLC52A2	ENSG00000185803.4	ENST00000532887.1	chr8	4	+	True	145583306	145583306	T	A	ENST00000532887.1:c.154T>A	S52T	Missense	E_2	SNP	True	0	Class 0: This mutation can be originally modeled.	0aa	11aa	Slc52a2	ENSMUSG00000022560.10	ENSMUST00000023220.10	chr15	4	+	SNP	Missense	E_2	76423917.0	76423917.0	T	A	ENSMUST00000023220.10:c.154T>A	S52T	76423917.0	76423917.0	T	A	ENSMUST00000023220.10:c.154T>A	S52T	CLINVAR-H1046825	CLINVAR-H1046825-M01-V01	CLINVAR	2040072.0	False	False	False	False	False	11
SLC52A2	ENSG00000185803.4	ENST00000532887.1	chr8	4	+	True	145583306	145583306	T	C	ENST00000532887.1:c.154T>C	S52P	Missense	E_2	SNP	True	0	Class 0: This mutation can be originally modeled.	0aa	11aa	Slc52a2	ENSMUSG00000022560.10	ENSMUST00000023220.10	chr15	4	+	SNP	Missense	E_2	76423917.0	76423917.0	T	C	ENSMUST00000023220.10:c.154T>C	S52P	76423917.0	76423917.0	T	C	ENSMUST00000023220.10:c.154T>C	S52P	CLINVAR-H1046826	CLINVAR-H1046826-M01-V01	CLINVAR	1723848.0	False	False	False	False	False	11
SLC52A2	ENSG00000185803.4	ENST00000532887.1	chr8	4	+	True	145583307	145583307	C	T	ENST00000532887.1:c.155C>T	S52F	Missense	E_2	SNP	True	0	Class 0: This mutation can be originally modeled.	0aa	11aa	Slc52a2	ENSMUSG00000022560.10	ENSMUST00000023220.10	chr15	4	+	SNP	Missense	E_2	76423918.0	76423918.0	C	T	ENSMUST00000023220.10:c.155C>T	S52F	76423918.0	76423918.0	C	T	ENSMUST00000023220.10:c.155C>T	S52F	CLINVAR-H1046827	CLINVAR-H1046827-M01-V01	CLINVAR	40231.0	False	False	False	False	False	11
SLC52A2	ENSG00000185803.4	ENST00000532887.1	chr8	4	+	True	145583309	145583309	G	C	ENST00000532887.1:c.157G>C	V53L	Missense	E_2	SNP	True	0	Class 0: This mutation can be originally modeled.	1aa	10aa	Slc52a2	ENSMUSG00000022560.10	ENSMUST00000023220.10	chr15	4	+	SNP	Missense	E_2	76423920.0	76423920.0	G	C	ENSMUST00000023220.10:c.157G>C	V53L	76423920.0	76423920.0	G	C	ENSMUST00000023220.10:c.157G>C	V53L	CLINVAR-H1046828	CLINVAR-H1046828-M01-V01	CLINVAR	2415988.0	False	False	False	False	False	11
SLC52A2	ENSG00000185803.4	ENST00000532887.1	chr8	4	+	True	145583309	145583309	G	T	ENST00000532887.1:c.157G>T	V53L	Missense	E_2	SNP	True	0	Class 0: This mutation can be originally modeled.	1aa	10aa	Slc52a2	ENSMUSG00000022560.10	ENSMUST00000023220.10	chr15	4	+	SNP	Missense	E_2	76423920.0	76423920.0	G	T	ENSMUST00000023220.10:c.157G>T	V53L	76423920.0	76423920.0	G	T	ENSMUST00000023220.10:c.157G>T	V53L	CLINVAR-H1046829	CLINVAR-H1046829-M01-V01	CLINVAR	1423007.0	False	False	False	False	False	11
SLC52A2	ENSG00000185803.4	ENST00000532887.1	chr8	4	+	True	145583311	145583311	G	C	ENST00000532887.1:c.159G>C	V53delinsV	Silent	E_2	SNP	True	0	Class 0: This mutation can be originally modeled.	1aa	10aa	Slc52a2	ENSMUSG00000022560.10	ENSMUST00000023220.10	chr15	4	+	SNP	Silent	E_2	76423922.0	76423922.0	G	C	ENSMUST00000023220.10:c.159G>C	V53delinsV	76423922.0	76423922.0	G	C	ENSMUST00000023220.10:c.159G>C	V53delinsV	CLINVAR-H1046830	CLINVAR-H1046830-M01-V01	CLINVAR	2024905.0	False	False	False	False	False	11
SLC52A2	ENSG00000185803.4	ENST00000532887.1	chr8	4	+	True	145583316	145583316	T	C	ENST00000532887.1:c.164T>C	V55A	Missense	E_2	SNP	True	0	Class 0: This mutation can be originally modeled.	3aa	8aa	Slc52a2	ENSMUSG00000022560.10	ENSMUST00000023220.10	chr15	4	+	SNP	Missense	E_2	76423927.0	76423927.0	T	C	ENSMUST00000023220.10:c.164T>C	V55A	76423927.0	76423927.0	T	C	ENSMUST00000023220.10:c.164T>C	V55A	CLINVAR-H1046831	CLINVAR-H1046831-M01-V01	CLINVAR	945185.0	False	False	False	False	False	11
SLC52A2	ENSG00000185803.4	ENST00000532887.1	chr8	4	+	True	145583319	145583319	C	T	ENST00000532887.1:c.167C>T	A56V	Missense	E_2	SNP	True	0	Class 0: This mutation can be originally modeled.	4aa	7aa	Slc52a2	ENSMUSG00000022560.10	ENSMUST00000023220.10	chr15	4	+	SNP	Missense	E_2	76423930.0	76423930.0	C	T	ENSMUST00000023220.10:c.167C>T	A56V	76423930.0	76423930.0	C	T	ENSMUST00000023220.10:c.167C>T	A56V	CLINVAR-H1046832	CLINVAR-H1046832-M01-V01	CLINVAR	1297712.0	False	False	False	False	False	11
SLC52A2	ENSG00000185803.4	ENST00000532887.1	chr8	4	+	True	145583321	145583321	C	T	ENST00000532887.1:c.169C>T	L57delinsL	Silent	E_2	SNP	True	0	Class 0: This mutation can be originally modeled.	5aa	6aa	Slc52a2	ENSMUSG00000022560.10	ENSMUST00000023220.10	chr15	4	+	SNP	Silent	E_2	76423932.0	76423932.0	C	T	ENSMUST00000023220.10:c.169C>T	L57delinsL	76423932.0	76423932.0	C	T	ENSMUST00000023220.10:c.169C>T	L57delinsL	CLINVAR-H1046833	CLINVAR-H1046833-M01-V01	CLINVAR	1091197.0	False	False	False	False	False	11
SLC52A2	ENSG00000185803.4	ENST00000532887.1	chr8	4	+	True	145583326	145583326	G	A	ENST00000532887.1:c.174G>A	G58delinsG	Silent	E_2	SNP	True	0	Class 0: This mutation can be originally modeled.	6aa	5aa	Slc52a2	ENSMUSG00000022560.10	ENSMUST00000023220.10	chr15	4	+	SNP	Silent	E_2	76423937.0	76423937.0	A	A	ENSMUST00000023220.10:c.174A>A	G58delinsG	76423937.0	76423937.0	A	A	ENSMUST00000023220.10:c.174A>A	G58delinsG	CLINVAR-H1046834	CLINVAR-H1046834-M01-V01	CLINVAR	1940939.0	False	False	False	False	False	11
SLC52A2	ENSG00000185803.4	ENST00000532887.1	chr8	4	+	True	145583328	145583328	A	G	ENST00000532887.1:c.176A>G	N59S	Missense	E_2	SNP	True	0	Class 0: This mutation can be originally modeled.	7aa	4aa	Slc52a2	ENSMUSG00000022560.10	ENSMUST00000023220.10	chr15	4	+	SNP	Missense	E_2	76423939.0	76423939.0	A	G	ENSMUST00000023220.10:c.176A>G	N59S	76423939.0	76423939.0	A	G	ENSMUST00000023220.10:c.176A>G	N59S	CLINVAR-H1046835	CLINVAR-H1046835-M01-V01	CLINVAR	1493748.0	False	False	False	False	False	11
SLC52A2	ENSG00000185803.4	ENST00000532887.1	chr8	4	+	True	145583329	145583329	C	T	ENST00000532887.1:c.177C>T	N59delinsN	Silent	E_2	SNP	True	0	Class 0: This mutation can be originally modeled.	7aa	4aa	Slc52a2	ENSMUSG00000022560.10	ENSMUST00000023220.10	chr15	4	+	SNP	Silent	E_2	76423940.0	76423940.0	C	T	ENSMUST00000023220.10:c.177C>T	N59delinsN	76423940.0	76423940.0	C	T	ENSMUST00000023220.10:c.177C>T	N59delinsN	CLINVAR-H1046836	CLINVAR-H1046836-M01-V01	CLINVAR	1157939.0	False	False	False	False	False	11
SLC52A2	ENSG00000185803.4	ENST00000532887.1	chr8	4	+	True	145583330	145583330	C	G	ENST00000532887.1:c.178C>G	L60V	Missense	E_2	SNP	True	0	Class 0: This mutation can be originally modeled.	8aa	3aa	Slc52a2	ENSMUSG00000022560.10	ENSMUST00000023220.10	chr15	4	+	SNP	Missense	E_2	76423941.0	76423941.0	C	G	ENSMUST00000023220.10:c.178C>G	L60V	76423941.0	76423941.0	C	G	ENSMUST00000023220.10:c.178C>G	L60V	CLINVAR-H1046837	CLINVAR-H1046837-M01-V01	CLINVAR	1378171.0	False	False	False	False	False	11
SLC52A2	ENSG00000185803.4	ENST00000532887.1	chr8	4	+	True	145583330	145583330	C	T	ENST00000532887.1:c.178C>T	L60delinsL	Silent	E_2	SNP	True	0	Class 0: This mutation can be originally modeled.	8aa	3aa	Slc52a2	ENSMUSG00000022560.10	ENSMUST00000023220.10	chr15	4	+	SNP	Silent	E_2	76423941.0	76423941.0	C	T	ENSMUST00000023220.10:c.178C>T	L60delinsL	76423941.0	76423941.0	C	T	ENSMUST00000023220.10:c.178C>T	L60delinsL	CLINVAR-H1046838	CLINVAR-H1046838-M01-V01	CLINVAR	390102.0	False	False	False	False	False	11
SLC52A2	ENSG00000185803.4	ENST00000532887.1	chr8	4	+	True	145583336	145583336	C	G	ENST00000532887.1:c.184C>G	L62V	Missense	E_2	SNP	True	0	Class 0: This mutation can be originally modeled.	10aa	1aa	Slc52a2	ENSMUSG00000022560.10	ENSMUST00000023220.10	chr15	4	+	SNP	Missense	E_2	76423947.0	76423947.0	C	G	ENSMUST00000023220.10:c.184C>G	L62V	76423947.0	76423947.0	C	G	ENSMUST00000023220.10:c.184C>G	L62V	CLINVAR-H1046839	CLINVAR-H1046839-M01-V01	CLINVAR	1390535.0	False	False	False	False	False	11
SLC52A2	ENSG00000185803.4	ENST00000532887.1	chr8	4	+	True	145583345	145583345	G	A	ENST00000532887.1:c.193G>A	V65M	Missense	E_2	SNP	True	0	Class 0: This mutation can be originally modeled.	0aa	7aa	Slc52a2	ENSMUSG00000022560.10	ENSMUST00000023220.10	chr15	4	+	SNP	Missense	E_2	76423956.0	76423956.0	G	A	ENSMUST00000023220.10:c.193G>A	V65M	76423956.0	76423956.0	G	A	ENSMUST00000023220.10:c.193G>A	V65M	CLINVAR-H1046842	CLINVAR-H1046842-M01-V01	CLINVAR	1064000.0	False	False	False	False	False	7
SLC52A2	ENSG00000185803.4	ENST00000532887.1	chr8	4	+	True	145583349	145583349	C	T	ENST00000532887.1:c.197C>T	T66I	Missense	E_2	SNP	True	0	Class 0: This mutation can be originally modeled.	1aa	6aa	Slc52a2	ENSMUSG00000022560.10	ENSMUST00000023220.10	chr15	4	+	SNP	Missense	E_2	76423960.0	76423960.0	C	T	ENSMUST00000023220.10:c.197C>T	T66I	76423960.0	76423960.0	C	T	ENSMUST00000023220.10:c.197C>T	T66I	CLINVAR-H1046843	CLINVAR-H1046843-M01-V01	CLINVAR	1444612.0	False	False	False	False	False	7
SLC52A2	ENSG00000185803.4	ENST00000532887.1	chr8	4	+	True	145583366	145583366	G	A	ENST00000532887.1:c.214G>A	A72T	Missense	E_2	SNP	True	0	Class 0: This mutation can be originally modeled.	7aa	0aa	Slc52a2	ENSMUSG00000022560.10	ENSMUST00000023220.10	chr15	4	+	SNP	Missense	E_2	76423977.0	76423977.0	G	A	ENSMUST00000023220.10:c.214G>A	A72T	76423977.0	76423977.0	G	A	ENSMUST00000023220.10:c.214G>A	A72T	CLINVAR-H1046845	CLINVAR-H1046845-M01-V01	CLINVAR	2196406.0	False	False	False	False	False	7
SLC52A2	ENSG00000185803.4	ENST00000532887.1	chr8	4	+	True	145583368	145583368	C	T	ENST00000532887.1:c.216C>T	A72delinsA	Silent	E_2	SNP	True	0	Class 0: This mutation can be originally modeled.	7aa	0aa	Slc52a2	ENSMUSG00000022560.10	ENSMUST00000023220.10	chr15	4	+	SNP	Silent	E_2	76423979.0	76423979.0	T	T	ENSMUST00000023220.10:c.216T>T	A72delinsA	76423979.0	76423979.0	T	T	ENSMUST00000023220.10:c.216T>T	A72delinsA	CLINVAR-H1046846	CLINVAR-H1046846-M01-V01	CLINVAR	2143979.0	False	False	False	False	False	7
SLC52A2	ENSG00000185803.4	ENST00000532887.1	chr8	4	+	True	145583376	145583376	A	G	ENST00000532887.1:c.224A>G	K75R	Missense	E_2	SNP	True	0	Class 0: This mutation can be originally modeled.	1aa	0aa	Slc52a2	ENSMUSG00000022560.10	ENSMUST00000023220.10	chr15	4	+	SNP	Missense	E_2	76423987.0	76423987.0	A	G	ENSMUST00000023220.10:c.224A>G	K75R	76423987.0	76423987.0	A	G	ENSMUST00000023220.10:c.224A>G	K75R	CLINVAR-H1046849	CLINVAR-H1046849-M01-V01	CLINVAR	1520932.0	False	False	False	False	False	1
SLC52A2	ENSG00000185803.4	ENST00000532887.1	chr8	4	+	True	145583381	145583381	G	A	ENST00000532887.1:c.229G>A	E77K	Missense	E_2	SNP	True	0	Class 0: This mutation can be originally modeled.	0aa	8aa	Slc52a2	ENSMUSG00000022560.10	ENSMUST00000023220.10	chr15	4	+	SNP	Missense	E_2	76423992.0	76423992.0	G	A	ENSMUST00000023220.10:c.229G>A	E77K	76423992.0	76423992.0	G	A	ENSMUST00000023220.10:c.229G>A	E77K	CLINVAR-H1046853	CLINVAR-H1046853-M01-V01	CLINVAR	1810167.0	False	False	False	False	False	8
SLC52A2	ENSG00000185803.4	ENST00000532887.1	chr8	4	+	True	145583397	145583397	G	A	ENST00000532887.1:c.245G>A	R82Q	Missense	E_2	SNP	True	0	Class 0: This mutation can be originally modeled.	5aa	3aa	Slc52a2	ENSMUSG00000022560.10	ENSMUST00000023220.10	chr15	4	+	SNP	Missense	E_2	76424008.0	76424008.0	G	A	ENSMUST00000023220.10:c.245G>A	R82Q	76424008.0	76424008.0	G	A	ENSMUST00000023220.10:c.245G>A	R82Q	CLINVAR-H1046855	CLINVAR-H1046855-M01-V01	CLINVAR	839902.0	False	False	False	False	False	8
SLC52A2	ENSG00000185803.4	ENST00000532887.1	chr8	4	+	True	145583397	145583397	G	C	ENST00000532887.1:c.245G>C	R82P	Missense	E_2	SNP	True	0	Class 0: This mutation can be originally modeled.	5aa	3aa	Slc52a2	ENSMUSG00000022560.10	ENSMUST00000023220.10	chr15	4	+	SNP	Missense	E_2	76424008.0	76424008.0	G	C	ENSMUST00000023220.10:c.245G>C	R82P	76424008.0	76424008.0	G	C	ENSMUST00000023220.10:c.245G>C	R82P	CLINVAR-H1046856	CLINVAR-H1046856-M01-V01	CLINVAR	246544.0	False	False	False	False	False	8
SLC52A2	ENSG00000185803.4	ENST00000532887.1	chr8	4	+	True	145583398	145583398	G	A	ENST00000532887.1:c.246G>A	R82delinsR	Silent	E_2	SNP	True	0	Class 0: This mutation can be originally modeled.	5aa	3aa	Slc52a2	ENSMUSG00000022560.10	ENSMUST00000023220.10	chr15	4	+	SNP	Silent	E_2	76424009.0	76424009.0	A	A	ENSMUST00000023220.10:c.246A>A	R82delinsR	76424009.0	76424009.0	A	A	ENSMUST00000023220.10:c.246A>A	R82delinsR	CLINVAR-H1046857	CLINVAR-H1046857-M01-V01	CLINVAR	1604773.0	False	False	False	False	False	8
SLC52A2	ENSG00000185803.4	ENST00000532887.1	chr8	4	+	True	145583427	145583427	C	T	ENST00000532887.1:c.275C>T	T92I	Missense	E_2	SNP	True	0	Class 0: This mutation can be originally modeled.	2aa	0aa	Slc52a2	ENSMUSG00000022560.10	ENSMUST00000023220.10	chr15	4	+	SNP	Missense	E_2	76424038.0	76424038.0	C	T	ENSMUST00000023220.10:c.275C>T	T92I	76424038.0	76424038.0	C	T	ENSMUST00000023220.10:c.275C>T	T92I	CLINVAR-H1046860	CLINVAR-H1046860-M01-V01	CLINVAR	840383.0	False	False	False	False	False	2
SLC52A2	ENSG00000185803.4	ENST00000532887.1	chr8	4	+	True	145583432	145583432	C	G	ENST00000532887.1:c.280C>G	L94V	Missense	E_2	SNP	True	0	Class 0: This mutation can be originally modeled.	0aa	5aa	Slc52a2	ENSMUSG00000022560.10	ENSMUST00000023220.10	chr15	4	+	SNP	Missense	E_2	76424043.0	76424043.0	C	G	ENSMUST00000023220.10:c.280C>G	L94V	76424043.0	76424043.0	C	G	ENSMUST00000023220.10:c.280C>G	L94V	CLINVAR-H1046862	CLINVAR-H1046862-M01-V01	CLINVAR	664998.0	False	False	False	False	False	5
SLC52A2	ENSG00000185803.4	ENST00000532887.1	chr8	4	+	True	145583434	145583434	G	T	ENST00000532887.1:c.282G>T	L94delinsL	Silent	E_2	SNP	True	0	Class 0: This mutation can be originally modeled.	0aa	5aa	Slc52a2	ENSMUSG00000022560.10	ENSMUST00000023220.10	chr15	4	+	SNP	Silent	E_2	76424045.0	76424045.0	A	T	ENSMUST00000023220.10:c.282A>T	L94delinsL	76424045.0	76424045.0	A	T	ENSMUST00000023220.10:c.282A>T	L94delinsL	CLINVAR-H1046863	CLINVAR-H1046863-M01-V01	CLINVAR	2022349.0	False	False	False	False	False	5
SLC52A2	ENSG00000185803.4	ENST00000532887.1	chr8	4	+	True	145583439	145583439	C	T	ENST00000532887.1:c.287C>T	A96V	Missense	E_2	SNP	True	0	Class 0: This mutation can be originally modeled.	2aa	3aa	Slc52a2	ENSMUSG00000022560.10	ENSMUST00000023220.10	chr15	4	+	SNP	Missense	E_2	76424050.0	76424050.0	C	T	ENSMUST00000023220.10:c.287C>T	A96V	76424050.0	76424050.0	C	T	ENSMUST00000023220.10:c.287C>T	A96V	CLINVAR-H1046864	CLINVAR-H1046864-M01-V01	CLINVAR	1797154.0	False	False	False	False	False	5
SLC52A2	ENSG00000185803.4	ENST00000532887.1	chr8	4	+	True	145583442	145583442	C	T	ENST00000532887.1:c.290C>T	S97F	Missense	E_2	SNP	True	0	Class 0: This mutation can be originally modeled.	3aa	2aa	Slc52a2	ENSMUSG00000022560.10	ENSMUST00000023220.10	chr15	4	+	SNP	Missense	E_2	76424053.0	76424053.0	C	T	ENSMUST00000023220.10:c.290C>T	S97F	76424053.0	76424053.0	C	T	ENSMUST00000023220.10:c.290C>T	S97F	CLINVAR-H1046865	CLINVAR-H1046865-M01-V01	CLINVAR	939307.0	False	False	False	False	False	5
SLC52A2	ENSG00000185803.4	ENST00000532887.1	chr8	4	+	True	145583449	145583449	G	C	ENST00000532887.1:c.297G>C	W99C	Missense	E_2	SNP	True	0	Class 0: This mutation can be originally modeled.	5aa	0aa	Slc52a2	ENSMUSG00000022560.10	ENSMUST00000023220.10	chr15	4	+	SNP	Missense	E_2	76424060.0	76424060.0	G	C	ENSMUST00000023220.10:c.297G>C	W99C	76424060.0	76424060.0	G	C	ENSMUST00000023220.10:c.297G>C	W99C	CLINVAR-H1046866	CLINVAR-H1046866-M01-V01	CLINVAR	549671.0	False	False	False	False	False	5
SLC52A2	ENSG00000185803.4	ENST00000532887.1	chr8	4	+	True	145583454	145583454	A	G	ENST00000532887.1:c.302A>G	H101R	Missense	E_2	SNP	True	0	Class 0: This mutation can be originally modeled.	0aa	6aa	Slc52a2	ENSMUSG00000022560.10	ENSMUST00000023220.10	chr15	4	+	SNP	Missense	E_2	76424065.0	76424065.0	A	G	ENSMUST00000023220.10:c.302A>G	H101R	76424065.0	76424065.0	A	G	ENSMUST00000023220.10:c.302A>G	H101R	CLINVAR-H1046867	CLINVAR-H1046867-M01-V01	CLINVAR	642807.0	False	False	False	False	False	6
SLC52A2	ENSG00000185803.4	ENST00000532887.1	chr8	4	+	True	145583455	145583455	T	C	ENST00000532887.1:c.303T>C	H101delinsH	Silent	E_2	SNP	True	0	Class 0: This mutation can be originally modeled.	0aa	6aa	Slc52a2	ENSMUSG00000022560.10	ENSMUST00000023220.10	chr15	4	+	SNP	Silent	E_2	76424066.0	76424066.0	C	C	ENSMUST00000023220.10:c.303C>C	H101delinsH	76424066.0	76424066.0	C	C	ENSMUST00000023220.10:c.303C>C	H101delinsH	CLINVAR-H1046868	CLINVAR-H1046868-M01-V01	CLINVAR	2155504.0	False	False	False	False	False	6
SLC52A2	ENSG00000185803.4	ENST00000532887.1	chr8	4	+	True	145583460	145583460	C	T	ENST00000532887.1:c.308C>T	A103V	Missense	E_2	SNP	True	0	Class 0: This mutation can be originally modeled.	2aa	4aa	Slc52a2	ENSMUSG00000022560.10	ENSMUST00000023220.10	chr15	4	+	SNP	Missense	E_2	76424071.0	76424071.0	C	T	ENSMUST00000023220.10:c.308C>T	A103V	76424071.0	76424071.0	C	T	ENSMUST00000023220.10:c.308C>T	A103V	CLINVAR-H1046869	CLINVAR-H1046869-M01-V01	CLINVAR	1041637.0	False	False	False	False	False	6
SLC52A2	ENSG00000185803.4	ENST00000532887.1	chr8	4	+	True	145583461	145583461	C	T	ENST00000532887.1:c.309C>T	A103delinsA	Silent	E_2	SNP	True	0	Class 0: This mutation can be originally modeled.	2aa	4aa	Slc52a2	ENSMUSG00000022560.10	ENSMUST00000023220.10	chr15	4	+	SNP	Silent	E_2	76424072.0	76424072.0	C	T	ENSMUST00000023220.10:c.309C>T	A103delinsA	76424072.0	76424072.0	C	T	ENSMUST00000023220.10:c.309C>T	A103delinsA	CLINVAR-H1046870	CLINVAR-H1046870-M01-V01	CLINVAR	772236.0	False	False	False	False	False	6
SLC52A2	ENSG00000185803.4	ENST00000532887.1	chr8	4	+	True	145583463	145583463	C	A	ENST00000532887.1:c.311C>A	P104Q	Missense	E_2	SNP	True	0	Class 0: This mutation can be originally modeled.	3aa	3aa	Slc52a2	ENSMUSG00000022560.10	ENSMUST00000023220.10	chr15	4	+	SNP	Missense	E_2	76424074.0	76424074.0	C	A	ENSMUST00000023220.10:c.311C>A	P104Q	76424074.0	76424074.0	C	A	ENSMUST00000023220.10:c.311C>A	P104Q	CLINVAR-H1046871	CLINVAR-H1046871-M01-V01	CLINVAR	1381372.0	False	False	False	False	False	6
SLC52A2	ENSG00000185803.4	ENST00000532887.1	chr8	4	+	True	145583469	145583469	C	T	ENST00000532887.1:c.317C>T	A106V	Missense	E_2	SNP	True	0	Class 0: This mutation can be originally modeled.	5aa	1aa	Slc52a2	ENSMUSG00000022560.10	ENSMUST00000023220.10	chr15	4	+	SNP	Missense	E_2	76424080.0	76424080.0	C	T	ENSMUST00000023220.10:c.317C>T	A106V	76424080.0	76424080.0	C	T	ENSMUST00000023220.10:c.317C>T	A106V	CLINVAR-H1046872	CLINVAR-H1046872-M01-V01	CLINVAR	2077365.0	False	False	False	False	False	6
SLC52A2	ENSG00000185803.4	ENST00000532887.1	chr8	4	+	True	145583471	145583471	G	A	ENST00000532887.1:c.319G>A	G107R	Missense	E_2	SNP	True	0	Class 0: This mutation can be originally modeled.	6aa	0aa	Slc52a2	ENSMUSG00000022560.10	ENSMUST00000023220.10	chr15	4	+	SNP	Missense	E_2	76424082.0	76424082.0	G	A	ENSMUST00000023220.10:c.319G>A	G107R	76424082.0	76424082.0	G	A	ENSMUST00000023220.10:c.319G>A	G107R	CLINVAR-H1046873	CLINVAR-H1046873-M01-V01	CLINVAR	540438.0	False	False	False	False	False	6
SLC52A2	ENSG00000185803.4	ENST00000532887.1	chr8	4	+	True	145583494	145583494	C	T	ENST00000532887.1:c.342C>T	F114delinsF	Silent	E_2	SNP	True	0	Class 0: This mutation can be originally modeled.	3aa	1aa	Slc52a2	ENSMUSG00000022560.10	ENSMUST00000023220.10	chr15	4	+	SNP	Silent	E_2	76424105.0	76424105.0	C	T	ENSMUST00000023220.10:c.342C>T	F114delinsF	76424105.0	76424105.0	C	T	ENSMUST00000023220.10:c.342C>T	F114delinsF	CLINVAR-H1046878	CLINVAR-H1046878-M01-V01	CLINVAR	765025.0	False	False	False	False	False	4
SLC52A2	ENSG00000185803.4	ENST00000532887.1	chr8	4	+	True	145583495	145583495	T	C	ENST00000532887.1:c.343T>C	L115delinsL	Silent	E_2	SNP	True	0	Class 0: This mutation can be originally modeled.	4aa	0aa	Slc52a2	ENSMUSG00000022560.10	ENSMUST00000023220.10	chr15	4	+	SNP	Silent	E_2	76424106.0	76424106.0	C	C	ENSMUST00000023220.10:c.343C>C	L115delinsL	76424106.0	76424106.0	C	C	ENSMUST00000023220.10:c.343C>C	L115delinsL	CLINVAR-H1046879	CLINVAR-H1046879-M01-V01	CLINVAR	668272.0	False	False	False	False	False	4
SLC52A2	ENSG00000185803.4	ENST00000532887.1	chr8	4	+	True	145583505	145583505	C	T	ENST00000532887.1:c.353C>T	A118V	Missense	E_2	SNP	True	0	Class 0: This mutation can be originally modeled.	1aa	23aa	Slc52a2	ENSMUSG00000022560.10	ENSMUST00000023220.10	chr15	4	+	SNP	Missense	E_2	76424116.0	76424116.0	C	T	ENSMUST00000023220.10:c.353C>T	A118V	76424116.0	76424116.0	C	T	ENSMUST00000023220.10:c.353C>T	A118V	CLINVAR-H1046882	CLINVAR-H1046882-M01-V01	CLINVAR	858803.0	False	False	False	False	False	24
SLC52A2	ENSG00000185803.4	ENST00000532887.1	chr8	4	+	True	145583511	145583511	T	C	ENST00000532887.1:c.359T>C	V120A	Missense	E_2	SNP	True	0	Class 0: This mutation can be originally modeled.	3aa	21aa	Slc52a2	ENSMUSG00000022560.10	ENSMUST00000023220.10	chr15	4	+	SNP	Missense	E_2	76424122.0	76424122.0	T	C	ENSMUST00000023220.10:c.359T>C	V120A	76424122.0	76424122.0	T	C	ENSMUST00000023220.10:c.359T>C	V120A	CLINVAR-H1046883	CLINVAR-H1046883-M01-V01	CLINVAR	383583.0	False	False	False	False	False	24
SLC52A2	ENSG00000185803.4	ENST00000532887.1	chr8	4	+	True	145583515	145583515	G	C	ENST00000532887.1:c.363G>C	L121delinsL	Silent	E_2	SNP	True	0	Class 0: This mutation can be originally modeled.	4aa	20aa	Slc52a2	ENSMUSG00000022560.10	ENSMUST00000023220.10	chr15	4	+	SNP	Silent	E_2	76424126.0	76424126.0	G	C	ENSMUST00000023220.10:c.363G>C	L121delinsL	76424126.0	76424126.0	G	C	ENSMUST00000023220.10:c.363G>C	L121delinsL	CLINVAR-H1046884	CLINVAR-H1046884-M01-V01	CLINVAR	473201.0	False	False	False	False	False	24
SLC52A2	ENSG00000185803.4	ENST00000532887.1	chr8	4	+	True	145583517	145583517	C	T	ENST00000532887.1:c.365C>T	A122V	Missense	E_2	SNP	True	0	Class 0: This mutation can be originally modeled.	5aa	19aa	Slc52a2	ENSMUSG00000022560.10	ENSMUST00000023220.10	chr15	4	+	SNP	Missense	E_2	76424128.0	76424128.0	C	T	ENSMUST00000023220.10:c.365C>T	A122V	76424128.0	76424128.0	C	T	ENSMUST00000023220.10:c.365C>T	A122V	CLINVAR-H1046885	CLINVAR-H1046885-M01-V01	CLINVAR	1733662.0	False	False	False	False	False	24
SLC52A2	ENSG00000185803.4	ENST00000532887.1	chr8	4	+	True	145583522	145583522	G	A	ENST00000532887.1:c.370G>A	A124T	Missense	E_2	SNP	True	0	Class 0: This mutation can be originally modeled.	7aa	17aa	Slc52a2	ENSMUSG00000022560.10	ENSMUST00000023220.10	chr15	4	+	SNP	Missense	E_2	76424133.0	76424133.0	G	A	ENSMUST00000023220.10:c.370G>A	A124T	76424133.0	76424133.0	G	A	ENSMUST00000023220.10:c.370G>A	A124T	CLINVAR-H1046887	CLINVAR-H1046887-M01-V01	CLINVAR	1313440.0	False	False	False	False	False	24
SLC52A2	ENSG00000185803.4	ENST00000532887.1	chr8	4	+	True	145583522	145583522	G	T	ENST00000532887.1:c.370G>T	A124S	Missense	E_2	SNP	True	0	Class 0: This mutation can be originally modeled.	7aa	17aa	Slc52a2	ENSMUSG00000022560.10	ENSMUST00000023220.10	chr15	4	+	SNP	Missense	E_2	76424133.0	76424133.0	G	T	ENSMUST00000023220.10:c.370G>T	A124S	76424133.0	76424133.0	G	T	ENSMUST00000023220.10:c.370G>T	A124S	CLINVAR-H1046888	CLINVAR-H1046888-M01-V01	CLINVAR	1061238.0	False	False	False	False	False	24
SLC52A2	ENSG00000185803.4	ENST00000532887.1	chr8	4	+	True	145583523	145583523	C	T	ENST00000532887.1:c.371C>T	A124V	Missense	E_2	SNP	True	0	Class 0: This mutation can be originally modeled.	7aa	17aa	Slc52a2	ENSMUSG00000022560.10	ENSMUST00000023220.10	chr15	4	+	SNP	Missense	E_2	76424134.0	76424134.0	C	T	ENSMUST00000023220.10:c.371C>T	A124V	76424134.0	76424134.0	C	T	ENSMUST00000023220.10:c.371C>T	A124V	CLINVAR-H1046889	CLINVAR-H1046889-M01-V01	CLINVAR	1006486.0	False	False	False	False	False	24
SLC52A2	ENSG00000185803.4	ENST00000532887.1	chr8	4	+	True	145583528	145583528	T	G	ENST00000532887.1:c.376T>G	C126G	Missense	E_2	SNP	True	0	Class 0: This mutation can be originally modeled.	9aa	15aa	Slc52a2	ENSMUSG00000022560.10	ENSMUST00000023220.10	chr15	4	+	SNP	Missense	E_2	76424139.0	76424139.0	T	G	ENSMUST00000023220.10:c.376T>G	C126G	76424139.0	76424139.0	T	G	ENSMUST00000023220.10:c.376T>G	C126G	CLINVAR-H1046890	CLINVAR-H1046890-M01-V01	CLINVAR	246564.0	False	False	False	False	False	24
SLC52A2	ENSG00000185803.4	ENST00000532887.1	chr8	4	+	True	145583529	145583529	G	A	ENST00000532887.1:c.377G>A	C126Y	Missense	E_2	SNP	True	0	Class 0: This mutation can be originally modeled.	9aa	15aa	Slc52a2	ENSMUSG00000022560.10	ENSMUST00000023220.10	chr15	4	+	SNP	Missense	E_2	76424140.0	76424140.0	G	A	ENSMUST00000023220.10:c.377G>A	C126Y	76424140.0	76424140.0	G	A	ENSMUST00000023220.10:c.377G>A	C126Y	CLINVAR-H1046891	CLINVAR-H1046891-M01-V01	CLINVAR	1462730.0	False	False	False	False	False	24
SLC52A2	ENSG00000185803.4	ENST00000532887.1	chr8	4	+	True	145583536	145583536	G	A	ENST00000532887.1:c.384G>A	S128delinsS	Silent	E_2	SNP	True	0	Class 0: This mutation can be originally modeled.	11aa	13aa	Slc52a2	ENSMUSG00000022560.10	ENSMUST00000023220.10	chr15	4	+	SNP	Silent	E_2	76424147.0	76424147.0	T	A	ENSMUST00000023220.10:c.384T>A	S128delinsS	76424147.0	76424147.0	T	A	ENSMUST00000023220.10:c.384T>A	S128delinsS	CLINVAR-H1046893	CLINVAR-H1046893-M01-V01	CLINVAR	1148182.0	False	False	False	False	False	24
SLC52A2	ENSG00000185803.4	ENST00000532887.1	chr8	4	+	True	145583537	145583537	A	T	ENST00000532887.1:c.385A>T	N129Y	Missense	E_2	SNP	True	0	Class 0: This mutation can be originally modeled.	12aa	12aa	Slc52a2	ENSMUSG00000022560.10	ENSMUST00000023220.10	chr15	4	+	SNP	Missense	E_2	76424148.0	76424148.0	A	T	ENSMUST00000023220.10:c.385A>T	N129Y	76424148.0	76424148.0	A	T	ENSMUST00000023220.10:c.385A>T	N129Y	CLINVAR-H1046894	CLINVAR-H1046894-M01-V01	CLINVAR	1978875.0	False	False	False	False	False	24
SLC52A2	ENSG00000185803.4	ENST00000532887.1	chr8	4	+	True	145583549	145583549	C	A	ENST00000532887.1:c.397C>A	L133M	Missense	E_2	SNP	True	0	Class 0: This mutation can be originally modeled.	16aa	8aa	Slc52a2	ENSMUSG00000022560.10	ENSMUST00000023220.10	chr15	4	+	SNP	Missense	E_2	76424160.0	76424160.0	C	A	ENSMUST00000023220.10:c.397C>A	L133M	76424160.0	76424160.0	C	A	ENSMUST00000023220.10:c.397C>A	L133M	CLINVAR-H1046895	CLINVAR-H1046895-M01-V01	CLINVAR	655793.0	False	False	False	False	False	24
SLC52A2	ENSG00000185803.4	ENST00000532887.1	chr8	4	+	True	145583552	145583552	C	T	ENST00000532887.1:c.400C>T	P134S	Missense	E_2	SNP	True	0	Class 0: This mutation can be originally modeled.	17aa	7aa	Slc52a2	ENSMUSG00000022560.10	ENSMUST00000023220.10	chr15	4	+	SNP	Missense	E_2	76424163.0	76424163.0	C	T	ENSMUST00000023220.10:c.400C>T	P134S	76424163.0	76424163.0	C	T	ENSMUST00000023220.10:c.400C>T	P134S	CLINVAR-H1046896	CLINVAR-H1046896-M01-V01	CLINVAR	1517510.0	False	False	False	False	False	24
SLC52A2	ENSG00000185803.4	ENST00000532887.1	chr8	4	+	True	145583553	145583553	C	T	ENST00000532887.1:c.401C>T	P134L	Missense	E_2	SNP	True	0	Class 0: This mutation can be originally modeled.	17aa	7aa	Slc52a2	ENSMUSG00000022560.10	ENSMUST00000023220.10	chr15	4	+	SNP	Missense	E_2	76424164.0	76424164.0	C	T	ENSMUST00000023220.10:c.401C>T	P134L	76424164.0	76424164.0	C	T	ENSMUST00000023220.10:c.401C>T	P134L	CLINVAR-H1046897	CLINVAR-H1046897-M01-V01	CLINVAR	645041.0	False	False	False	False	False	24
SLC52A2	ENSG00000185803.4	ENST00000532887.1	chr8	4	+	True	145583566	145583566	C	T	ENST00000532887.1:c.414C>T	H138delinsH	Silent	E_2	SNP	True	0	Class 0: This mutation can be originally modeled.	21aa	3aa	Slc52a2	ENSMUSG00000022560.10	ENSMUST00000023220.10	chr15	4	+	SNP	Silent	E_2	76424177.0	76424177.0	C	T	ENSMUST00000023220.10:c.414C>T	H138delinsH	76424177.0	76424177.0	C	T	ENSMUST00000023220.10:c.414C>T	H138delinsH	CLINVAR-H1046899	CLINVAR-H1046899-M01-V01	CLINVAR	744139.0	False	False	False	False	False	24
SLC52A2	ENSG00000185803.4	ENST00000532887.1	chr8	4	+	True	145583570	145583570	C	T	ENST00000532887.1:c.418C>T	P140S	Missense	E_2	SNP	True	0	Class 0: This mutation can be originally modeled.	23aa	1aa	Slc52a2	ENSMUSG00000022560.10	ENSMUST00000023220.10	chr15	4	+	SNP	Missense	E_2	76424181.0	76424181.0	C	T	ENSMUST00000023220.10:c.418C>T	P140S	76424181.0	76424181.0	C	T	ENSMUST00000023220.10:c.418C>T	P140S	CLINVAR-H1046901	CLINVAR-H1046901-M01-V01	CLINVAR	1038156.0	False	False	False	False	False	24
SLC52A2	ENSG00000185803.4	ENST00000532887.1	chr8	4	+	True	145583584	145583584	A	C	ENST00000532887.1:c.432A>C	L144F	Missense	E_2	SNP	True	0	Class 0: This mutation can be originally modeled.	1aa	19aa	Slc52a2	ENSMUSG00000022560.10	ENSMUST00000023220.10	chr15	4	+	SNP	Missense	E_2	76424195.0	76424195.0	A	C	ENSMUST00000023220.10:c.432A>C	L144F	76424195.0	76424195.0	A	C	ENSMUST00000023220.10:c.432A>C	L144F	CLINVAR-H1046904	CLINVAR-H1046904-M01-V01	CLINVAR	1403767.0	False	False	False	False	False	20
SLC52A2	ENSG00000185803.4	ENST00000532887.1	chr8	4	+	True	145583585	145583585	C	T	ENST00000532887.1:c.433C>T	R145W	Missense	E_2	SNP	True	0	Class 0: This mutation can be originally modeled.	2aa	18aa	Slc52a2	ENSMUSG00000022560.10	ENSMUST00000023220.10	chr15	4	+	SNP	Missense	E_2	76424196.0	76424196.0	C	T	ENSMUST00000023220.10:c.433C>T	R145W	76424196.0	76424196.0	C	T	ENSMUST00000023220.10:c.433C>T	R145W	CLINVAR-H1046905	CLINVAR-H1046905-M01-V01	CLINVAR	949492.0	False	False	False	False	False	20
SLC52A2	ENSG00000185803.4	ENST00000532887.1	chr8	4	+	True	145583586	145583586	G	A	ENST00000532887.1:c.434G>A	R145Q	Missense	E_2	SNP	True	0	Class 0: This mutation can be originally modeled.	2aa	18aa	Slc52a2	ENSMUSG00000022560.10	ENSMUST00000023220.10	chr15	4	+	SNP	Missense	E_2	76424197.0	76424197.0	G	A	ENSMUST00000023220.10:c.434G>A	R145Q	76424197.0	76424197.0	G	A	ENSMUST00000023220.10:c.434G>A	R145Q	CLINVAR-H1046906	CLINVAR-H1046906-M01-V01	CLINVAR	1739926.0	False	False	False	False	False	20
SLC52A2	ENSG00000185803.4	ENST00000532887.1	chr8	4	+	True	145583596	145583596	C	T	ENST00000532887.1:c.444C>T	F148delinsF	Silent	E_2	SNP	True	0	Class 0: This mutation can be originally modeled.	5aa	15aa	Slc52a2	ENSMUSG00000022560.10	ENSMUST00000023220.10	chr15	4	+	SNP	Silent	E_2	76424207.0	76424207.0	C	T	ENSMUST00000023220.10:c.444C>T	F148delinsF	76424207.0	76424207.0	C	T	ENSMUST00000023220.10:c.444C>T	F148delinsF	CLINVAR-H1046908	CLINVAR-H1046908-M01-V01	CLINVAR	1991584.0	False	False	False	False	False	20
SLC52A2	ENSG00000185803.4	ENST00000532887.1	chr8	4	+	True	145583601	145583601	G	A	ENST00000532887.1:c.449G>A	G150D	Missense	E_2	SNP	True	0	Class 0: This mutation can be originally modeled.	7aa	13aa	Slc52a2	ENSMUSG00000022560.10	ENSMUST00000023220.10	chr15	4	+	SNP	Missense	E_2	76424212.0	76424212.0	G	A	ENSMUST00000023220.10:c.449G>A	G150D	76424212.0	76424212.0	G	A	ENSMUST00000023220.10:c.449G>A	G150D	CLINVAR-H1046909	CLINVAR-H1046909-M01-V01	CLINVAR	1484043.0	False	False	False	False	False	20
SLC52A2	ENSG00000185803.4	ENST00000532887.1	chr8	4	+	True	145583605	145583605	A	G	ENST00000532887.1:c.453A>G	Q151delinsQ	Silent	E_2	SNP	True	0	Class 0: This mutation can be originally modeled.	8aa	12aa	Slc52a2	ENSMUSG00000022560.10	ENSMUST00000023220.10	chr15	4	+	SNP	Silent	E_2	76424216.0	76424216.0	G	G	ENSMUST00000023220.10:c.453G>G	Q151delinsQ	76424216.0	76424216.0	G	G	ENSMUST00000023220.10:c.453G>G	Q151delinsQ	CLINVAR-H1046910	CLINVAR-H1046910-M01-V01	CLINVAR	2134691.0	False	False	False	False	False	20
SLC52A2	ENSG00000185803.4	ENST00000532887.1	chr8	4	+	True	145583608	145583608	C	T	ENST00000532887.1:c.456C>T	G152delinsG	Silent	E_2	SNP	True	0	Class 0: This mutation can be originally modeled.	9aa	11aa	Slc52a2	ENSMUSG00000022560.10	ENSMUST00000023220.10	chr15	4	+	SNP	Silent	E_2	76424219.0	76424219.0	C	T	ENSMUST00000023220.10:c.456C>T	G152delinsG	76424219.0	76424219.0	C	T	ENSMUST00000023220.10:c.456C>T	G152delinsG	CLINVAR-H1046911	CLINVAR-H1046911-M01-V01	CLINVAR	2196275.0	False	False	False	False	False	20
SLC52A2	ENSG00000185803.4	ENST00000532887.1	chr8	4	+	True	145583618	145583618	C	G	ENST00000532887.1:c.466C>G	L156V	Missense	E_2	SNP	True	0	Class 0: This mutation can be originally modeled.	13aa	7aa	Slc52a2	ENSMUSG00000022560.10	ENSMUST00000023220.10	chr15	4	+	SNP	Missense	E_2	76424229.0	76424229.0	C	G	ENSMUST00000023220.10:c.466C>G	L156V	76424229.0	76424229.0	C	G	ENSMUST00000023220.10:c.466C>G	L156V	CLINVAR-H1046912	CLINVAR-H1046912-M01-V01	CLINVAR	2144366.0	False	False	False	False	False	20
SLC52A2	ENSG00000185803.4	ENST00000532887.1	chr8	4	+	True	145583620	145583620	G	T	ENST00000532887.1:c.468G>T	L156delinsL	Silent	E_2	SNP	True	0	Class 0: This mutation can be originally modeled.	13aa	7aa	Slc52a2	ENSMUSG00000022560.10	ENSMUST00000023220.10	chr15	4	+	SNP	Silent	E_2	76424231.0	76424231.0	C	T	ENSMUST00000023220.10:c.468C>T	L156delinsL	76424231.0	76424231.0	C	T	ENSMUST00000023220.10:c.468C>T	L156delinsL	CLINVAR-H1046914	CLINVAR-H1046914-M01-V01	CLINVAR	757134.0	False	False	False	False	False	20
SLC52A2	ENSG00000185803.4	ENST00000532887.1	chr8	4	+	True	145583623	145583623	G	A	ENST00000532887.1:c.471G>A	L157delinsL	Silent	E_2	SNP	True	0	Class 0: This mutation can be originally modeled.	14aa	6aa	Slc52a2	ENSMUSG00000022560.10	ENSMUST00000023220.10	chr15	4	+	SNP	Silent	E_2	76424234.0	76424234.0	G	A	ENSMUST00000023220.10:c.471G>A	L157delinsL	76424234.0	76424234.0	G	A	ENSMUST00000023220.10:c.471G>A	L157delinsL	CLINVAR-H1046915	CLINVAR-H1046915-M01-V01	CLINVAR	1551553.0	False	False	False	False	False	20
SLC52A2	ENSG00000185803.4	ENST00000532887.1	chr8	4	+	True	145583629	145583629	C	T	ENST00000532887.1:c.477C>T	C159delinsC	Silent	E_2	SNP	True	0	Class 0: This mutation can be originally modeled.	16aa	4aa	Slc52a2	ENSMUSG00000022560.10	ENSMUST00000023220.10	chr15	4	+	SNP	Silent	E_2	76424240.0	76424240.0	T	T	ENSMUST00000023220.10:c.477T>T	C159delinsC	76424240.0	76424240.0	T	T	ENSMUST00000023220.10:c.477T>T	C159delinsC	CLINVAR-H1046916	CLINVAR-H1046916-M01-V01	CLINVAR	2160940.0	False	False	False	False	False	20
SLC52A2	ENSG00000185803.4	ENST00000532887.1	chr8	4	+	True	145583630	145583630	G	A	ENST00000532887.1:c.478G>A	V160M	Missense	E_2	SNP	True	0	Class 0: This mutation can be originally modeled.	17aa	3aa	Slc52a2	ENSMUSG00000022560.10	ENSMUST00000023220.10	chr15	4	+	SNP	Missense	E_2	76424241.0	76424241.0	G	A	ENSMUST00000023220.10:c.478G>A	V160M	76424241.0	76424241.0	G	A	ENSMUST00000023220.10:c.478G>A	V160M	CLINVAR-H1046917	CLINVAR-H1046917-M01-V01	CLINVAR	540428.0	False	False	False	False	False	20
SLC52A2	ENSG00000185803.4	ENST00000532887.1	chr8	4	+	True	145583631	145583631	T	G	ENST00000532887.1:c.479T>G	V160G	Missense	E_2	SNP	True	0	Class 0: This mutation can be originally modeled.	17aa	3aa	Slc52a2	ENSMUSG00000022560.10	ENSMUST00000023220.10	chr15	4	+	SNP	Missense	E_2	76424242.0	76424242.0	T	G	ENSMUST00000023220.10:c.479T>G	V160G	76424242.0	76424242.0	T	G	ENSMUST00000023220.10:c.479T>G	V160G	CLINVAR-H1046918	CLINVAR-H1046918-M01-V01	CLINVAR	2087764.0	False	False	False	False	False	20
SLC52A2	ENSG00000185803.4	ENST00000532887.1	chr8	4	+	True	145583636	145583636	G	A	ENST00000532887.1:c.484G>A	A162T	Missense	E_2	SNP	True	0	Class 0: This mutation can be originally modeled.	19aa	1aa	Slc52a2	ENSMUSG00000022560.10	ENSMUST00000023220.10	chr15	4	+	SNP	Missense	E_2	76424247.0	76424247.0	G	A	ENSMUST00000023220.10:c.484G>A	A162T	76424247.0	76424247.0	G	A	ENSMUST00000023220.10:c.484G>A	A162T	CLINVAR-H1046919	CLINVAR-H1046919-M01-V01	CLINVAR	2284019.0	False	False	False	False	False	20
SLC52A2	ENSG00000185803.4	ENST00000532887.1	chr8	4	+	True	145583639	145583639	C	T	ENST00000532887.1:c.487C>T	L163delinsL	Silent	E_2	SNP	True	0	Class 0: This mutation can be originally modeled.	20aa	0aa	Slc52a2	ENSMUSG00000022560.10	ENSMUST00000023220.10	chr15	4	+	SNP	Silent	E_2	76424250.0	76424250.0	C	T	ENSMUST00000023220.10:c.487C>T	L163delinsL	76424250.0	76424250.0	C	T	ENSMUST00000023220.10:c.487C>T	L163delinsL	CLINVAR-H1046920	CLINVAR-H1046920-M01-V01	CLINVAR	473203.0	False	False	False	False	False	20
SLC52A2	ENSG00000185803.4	ENST00000532887.1	chr8	4	+	True	145583653	145583653	G	A	ENST00000532887.1:c.501G>A	V167delinsV	Silent	E_2	SNP	True	0	Class 0: This mutation can be originally modeled.	2aa	5aa	Slc52a2	ENSMUSG00000022560.10	ENSMUST00000023220.10	chr15	4	+	SNP	Silent	E_2	76424264.0	76424264.0	G	A	ENSMUST00000023220.10:c.501G>A	V167delinsV	76424264.0	76424264.0	G	A	ENSMUST00000023220.10:c.501G>A	V167delinsV	CLINVAR-H1046922	CLINVAR-H1046922-M01-V01	CLINVAR	1123025.0	False	False	False	False	False	7
SLC52A2	ENSG00000185803.4	ENST00000532887.1	chr8	4	+	True	145583656	145583656	C	T	ENST00000532887.1:c.504C>T	G168delinsG	Silent	E_2	SNP	True	0	Class 0: This mutation can be originally modeled.	3aa	4aa	Slc52a2	ENSMUSG00000022560.10	ENSMUST00000023220.10	chr15	4	+	SNP	Silent	E_2	76424267.0	76424267.0	C	T	ENSMUST00000023220.10:c.504C>T	G168delinsG	76424267.0	76424267.0	C	T	ENSMUST00000023220.10:c.504C>T	G168delinsG	CLINVAR-H1046923	CLINVAR-H1046923-M01-V01	CLINVAR	1444499.0	False	False	False	False	False	7
SLC52A2	ENSG00000185803.4	ENST00000532887.1	chr8	4	+	True	145583657	145583657	C	T	ENST00000532887.1:c.505C>T	R169C	Missense	E_2	SNP	True	0	Class 0: This mutation can be originally modeled.	4aa	3aa	Slc52a2	ENSMUSG00000022560.10	ENSMUST00000023220.10	chr15	4	+	SNP	Missense	E_2	76424268.0	76424268.0	C	T	ENSMUST00000023220.10:c.505C>T	R169C	76424268.0	76424268.0	C	T	ENSMUST00000023220.10:c.505C>T	R169C	CLINVAR-H1046924	CLINVAR-H1046924-M01-V01	CLINVAR	212207.0	False	False	False	False	False	7
SLC52A2	ENSG00000185803.4	ENST00000532887.1	chr8	4	+	True	145583658	145583658	G	A	ENST00000532887.1:c.506G>A	R169H	Missense	E_2	SNP	True	0	Class 0: This mutation can be originally modeled.	4aa	3aa	Slc52a2	ENSMUSG00000022560.10	ENSMUST00000023220.10	chr15	4	+	SNP	Missense	E_2	76424269.0	76424269.0	G	A	ENSMUST00000023220.10:c.506G>A	R169H	76424269.0	76424269.0	G	A	ENSMUST00000023220.10:c.506G>A	R169H	CLINVAR-H1046925	CLINVAR-H1046925-M01-V01	CLINVAR	1417746.0	False	False	False	False	False	7
SLC52A2	ENSG00000185803.4	ENST00000532887.1	chr8	4	+	True	145583662	145583662	C	T	ENST00000532887.1:c.510C>T	L170delinsL	Silent	E_2	SNP	True	0	Class 0: This mutation can be originally modeled.	5aa	2aa	Slc52a2	ENSMUSG00000022560.10	ENSMUST00000023220.10	chr15	4	+	SNP	Silent	E_2	76424273.0	76424273.0	T	T	ENSMUST00000023220.10:c.510T>T	L170delinsL	76424273.0	76424273.0	T	T	ENSMUST00000023220.10:c.510T>T	L170delinsL	CLINVAR-H1046926	CLINVAR-H1046926-M01-V01	CLINVAR	715113.0	False	False	False	False	False	7
SLC52A2	ENSG00000185803.4	ENST00000532887.1	chr8	4	+	True	145583663	145583663	G	A	ENST00000532887.1:c.511G>A	E171K	Missense	E_2	SNP	True	0	Class 0: This mutation can be originally modeled.	6aa	1aa	Slc52a2	ENSMUSG00000022560.10	ENSMUST00000023220.10	chr15	4	+	SNP	Missense	E_2	76424274.0	76424274.0	G	A	ENSMUST00000023220.10:c.511G>A	E171K	76424274.0	76424274.0	G	A	ENSMUST00000023220.10:c.511G>A	E171K	CLINVAR-H1046927	CLINVAR-H1046927-M01-V01	CLINVAR	570548.0	False	False	False	False	False	7
SLC52A2	ENSG00000185803.4	ENST00000532887.1	chr8	4	+	True	145583677	145583677	C	A	ENST00000532887.1:c.525C>A	A175delinsA	Silent	E_2	SNP	True	0	Class 0: This mutation can be originally modeled.	1aa	0aa	Slc52a2	ENSMUSG00000022560.10	ENSMUST00000023220.10	chr15	4	+	SNP	Silent	E_2	76424294.0	76424294.0	C	A	ENSMUST00000023220.10:c.531C>A	A177delinsA	76424294.0	76424294.0	C	A	ENSMUST00000023220.10:c.531C>A	A177delinsA	CLINVAR-H1046929	CLINVAR-H1046929-M01-V01	CLINVAR	1578863.0	False	False	False	False	False	1
SLC52A2	ENSG00000185803.4	ENST00000532887.1	chr8	4	+	True	145583685	145583685	A	G	ENST00000532887.1:c.533A>G	N178S	Missense	E_2	SNP	True	0	Class 0: This mutation can be originally modeled.	0aa	0aa	Slc52a2	ENSMUSG00000022560.10	ENSMUST00000023220.10	chr15	4	+	SNP	Missense	E_2	76424296.0	76424296.0	A	G	ENSMUST00000023220.10:c.533A>G	N178S	76424296.0	76424296.0	A	G	ENSMUST00000023220.10:c.533A>G	N178S	CLINVAR-H1046931	CLINVAR-H1046931-M01-V01	CLINVAR	1047068.0	False	False	False	False	False	0
SLC52A2	ENSG00000185803.4	ENST00000532887.1	chr8	4	+	True	145583686	145583686	C	T	ENST00000532887.1:c.534C>T	N178delinsN	Silent	E_2	SNP	True	0	Class 0: This mutation can be originally modeled.	0aa	0aa	Slc52a2	ENSMUSG00000022560.10	ENSMUST00000023220.10	chr15	4	+	SNP	Silent	E_2	76424297.0	76424297.0	C	T	ENSMUST00000023220.10:c.534C>T	N178delinsN	76424297.0	76424297.0	C	T	ENSMUST00000023220.10:c.534C>T	N178delinsN	CLINVAR-H1046932	CLINVAR-H1046932-M01-V01	CLINVAR	783084.0	False	False	False	False	False	0
SLC52A2	ENSG00000185803.4	ENST00000532887.1	chr8	4	+	True	145583690	145583690	A	C	ENST00000532887.1:c.538A>C	T180P	Missense	E_2	SNP	True	0	Class 0: This mutation can be originally modeled.	0aa	0aa	Slc52a2	ENSMUSG00000022560.10	ENSMUST00000023220.10	chr15	4	+	SNP	Missense	E_2	76424301.0	76424301.0	A	C	ENSMUST00000023220.10:c.538A>C	T180P	76424301.0	76424301.0	A	C	ENSMUST00000023220.10:c.538A>C	T180P	CLINVAR-H1046934	CLINVAR-H1046934-M01-V01	CLINVAR	1747206.0	False	False	False	False	False	0
SLC52A2	ENSG00000185803.4	ENST00000532887.1	chr8	4	+	True	145583692	145583692	C	A	ENST00000532887.1:c.540C>A	T180delinsT	Silent	E_2	SNP	True	0	Class 0: This mutation can be originally modeled.	0aa	0aa	Slc52a2	ENSMUSG00000022560.10	ENSMUST00000023220.10	chr15	4	+	SNP	Silent	E_2	76424303.0	76424303.0	C	A	ENSMUST00000023220.10:c.540C>A	T180delinsT	76424303.0	76424303.0	C	A	ENSMUST00000023220.10:c.540C>A	T180delinsT	CLINVAR-H1046935	CLINVAR-H1046935-M01-V01	CLINVAR	1080898.0	False	False	False	False	False	0
SLC52A2	ENSG00000185803.4	ENST00000532887.1	chr8	4	+	True	145583692	145583692	C	T	ENST00000532887.1:c.540C>T	T180delinsT	Silent	E_2	SNP	True	0	Class 0: This mutation can be originally modeled.	0aa	0aa	Slc52a2	ENSMUSG00000022560.10	ENSMUST00000023220.10	chr15	4	+	SNP	Silent	E_2	76424303.0	76424303.0	C	T	ENSMUST00000023220.10:c.540C>T	T180delinsT	76424303.0	76424303.0	C	T	ENSMUST00000023220.10:c.540C>T	T180delinsT	CLINVAR-H1046936	CLINVAR-H1046936-M01-V01	CLINVAR	704268.0	False	False	False	False	False	0
SLC52A2	ENSG00000185803.4	ENST00000532887.1	chr8	4	+	True	145583699	145583699	C	G	ENST00000532887.1:c.547C>G	P183A	Missense	E_2	SNP	True	0	Class 0: This mutation can be originally modeled.	1aa	1aa	Slc52a2	ENSMUSG00000022560.10	ENSMUST00000023220.10	chr15	4	+	SNP	Missense	E_2	76424310.0	76424310.0	C	G	ENSMUST00000023220.10:c.547C>G	P183A	76424310.0	76424310.0	C	G	ENSMUST00000023220.10:c.547C>G	P183A	CLINVAR-H1046941	CLINVAR-H1046941-M01-V01	CLINVAR	2605396.0	False	False	False	False	False	2
SLC52A2	ENSG00000185803.4	ENST00000532887.1	chr8	4	+	True	145583702	145583702	C	T	ENST00000532887.1:c.550C>T	P184S	Missense	E_2	SNP	True	0	Class 0: This mutation can be originally modeled.	2aa	0aa	Slc52a2	ENSMUSG00000022560.10	ENSMUST00000023220.10	chr15	4	+	SNP	Missense	E_2	76424313.0	76424313.0	C	T	ENSMUST00000023220.10:c.550C>T	P184S	76424313.0	76424313.0	C	T	ENSMUST00000023220.10:c.550C>T	P184S	CLINVAR-H1046942	CLINVAR-H1046942-M01-V01	CLINVAR	2153285.0	False	False	False	False	False	2
SLC52A2	ENSG00000185803.4	ENST00000532887.1	chr8	4	+	True	145583704	145583704	G	A	ENST00000532887.1:c.552G>A	P184delinsP	Silent	E_2	SNP	True	0	Class 0: This mutation can be originally modeled.	2aa	0aa	Slc52a2	ENSMUSG00000022560.10	ENSMUST00000023220.10	chr15	4	+	SNP	Silent	E_2	76424315.0	76424315.0	G	A	ENSMUST00000023220.10:c.552G>A	P184delinsP	76424315.0	76424315.0	G	A	ENSMUST00000023220.10:c.552G>A	P184delinsP	CLINVAR-H1046943	CLINVAR-H1046943-M01-V01	CLINVAR	1153987.0	False	False	False	False	False	2
SLC52A2	ENSG00000185803.4	ENST00000532887.1	chr8	4	+	True	145583717	145583717	G	A	ENST00000532887.1:c.565G>A	E189K	Missense	E_2	SNP	True	0	Class 0: This mutation can be originally modeled.	0aa	2aa	Slc52a2	ENSMUSG00000022560.10	ENSMUST00000023220.10	chr15	4	+	SNP	Missense	E_2	76424343.0	76424343.0	G	A	ENSMUST00000023220.10:c.580G>A	E194K	76424343.0	76424343.0	G	A	ENSMUST00000023220.10:c.580G>A	E194K	CLINVAR-H1046948	CLINVAR-H1046948-M01-V01	CLINVAR	939588.0	False	False	False	False	False	2
SLC52A2	ENSG00000185803.4	ENST00000532887.1	chr8	4	+	True	145583743	145583743	C	T	ENST00000532887.1:c.591C>T	F197delinsF	Silent	E_2	SNP	True	0	Class 0: This mutation can be originally modeled.	1aa	1aa	Slc52a2	ENSMUSG00000022560.10	ENSMUST00000023220.10	chr15	4	+	SNP	Silent	E_2	76424369.0	76424369.0	C	T	ENSMUST00000023220.10:c.606C>T	F202delinsF	76424369.0	76424369.0	C	T	ENSMUST00000023220.10:c.606C>T	F202delinsF	CLINVAR-H1046956	CLINVAR-H1046956-M01-V01	CLINVAR	798560.0	False	False	False	False	False	2
SLC52A2	ENSG00000185803.4	ENST00000532887.1	chr8	4	+	True	145583745	145583745	G	A	ENST00000532887.1:c.593G>A	W198*	Nonsense	E_2	SNP	True	0	Class 0: This mutation can be originally modeled.	2aa	0aa	Slc52a2	ENSMUSG00000022560.10	ENSMUST00000023220.10	chr15	4	+	SNP	Nonsense	E_2	76424371.0	76424371.0	G	A	ENSMUST00000023220.10:c.608G>A	W203*	76424371.0	76424371.0	G	A	ENSMUST00000023220.10:c.608G>A	W203*	CLINVAR-H1046957	CLINVAR-H1046957-M01-V01	CLINVAR	1070775.0	False	False	False	False	False	2
SLC52A2	ENSG00000185803.4	ENST00000532887.1	chr8	4	+	True	145583754	145583754	C	A	ENST00000532887.1:c.602C>A	T201N	Missense	E_2	SNP	True	0	Class 0: This mutation can be originally modeled.	1aa	3aa	Slc52a2	ENSMUSG00000022560.10	ENSMUST00000023220.10	chr15	4	+	SNP	Missense	E_2	76424380.0	76424380.0	C	A	ENSMUST00000023220.10:c.617C>A	T206N	76424380.0	76424380.0	C	A	ENSMUST00000023220.10:c.617C>A	T206N	CLINVAR-H1046959	CLINVAR-H1046959-M01-V01	CLINVAR	659402.0	False	False	False	False	False	4
SLC52A2	ENSG00000185803.4	ENST00000532887.1	chr8	4	+	True	145583757	145583757	C	T	ENST00000532887.1:c.605C>T	A202V	Missense	E_2	SNP	True	0	Class 0: This mutation can be originally modeled.	2aa	2aa	Slc52a2	ENSMUSG00000022560.10	ENSMUST00000023220.10	chr15	4	+	SNP	Missense	E_2	76424383.0	76424383.0	C	T	ENSMUST00000023220.10:c.620C>T	A207V	76424383.0	76424383.0	C	T	ENSMUST00000023220.10:c.620C>T	A207V	CLINVAR-H1046960	CLINVAR-H1046960-M01-V01	CLINVAR	570905.0	False	False	False	False	False	4
SLC52A2	ENSG00000185803.4	ENST00000532887.1	chr8	4	+	True	145583758	145583758	C	T	ENST00000532887.1:c.606C>T	A202delinsA	Silent	E_2	SNP	True	0	Class 0: This mutation can be originally modeled.	2aa	2aa	Slc52a2	ENSMUSG00000022560.10	ENSMUST00000023220.10	chr15	4	+	SNP	Silent	E_2	76424384.0	76424384.0	C	T	ENSMUST00000023220.10:c.621C>T	A207delinsA	76424384.0	76424384.0	C	T	ENSMUST00000023220.10:c.621C>T	A207delinsA	CLINVAR-H1046961	CLINVAR-H1046961-M01-V01	CLINVAR	540440.0	False	False	False	False	False	4
SLC52A2	ENSG00000185803.4	ENST00000532887.1	chr8	4	+	True	145583759	145583759	C	T	ENST00000532887.1:c.607C>T	L203F	Missense	E_2	SNP	True	0	Class 0: This mutation can be originally modeled.	3aa	1aa	Slc52a2	ENSMUSG00000022560.10	ENSMUST00000023220.10	chr15	4	+	SNP	Missense	E_2	76424385.0	76424385.0	C	T	ENSMUST00000023220.10:c.622C>T	L208F	76424385.0	76424385.0	C	T	ENSMUST00000023220.10:c.622C>T	L208F	CLINVAR-H1046962	CLINVAR-H1046962-M01-V01	CLINVAR	1514205.0	False	False	False	False	False	4
SLC52A2	ENSG00000185803.4	ENST00000532887.1	chr8	4	+	True	145583760	145583760	T	C	ENST00000532887.1:c.608T>C	L203P	Missense	E_2	SNP	True	0	Class 0: This mutation can be originally modeled.	3aa	1aa	Slc52a2	ENSMUSG00000022560.10	ENSMUST00000023220.10	chr15	4	+	SNP	Missense	E_2	76424386.0	76424386.0	T	C	ENSMUST00000023220.10:c.623T>C	L208P	76424386.0	76424386.0	T	C	ENSMUST00000023220.10:c.623T>C	L208P	CLINVAR-H1046963	CLINVAR-H1046963-M01-V01	CLINVAR	2037216.0	False	False	False	False	False	4
SLC52A2	ENSG00000185803.4	ENST00000532887.1	chr8	4	+	True	145583762	145583762	C	A	ENST00000532887.1:c.610C>A	L204M	Missense	E_2	SNP	True	0	Class 0: This mutation can be originally modeled.	4aa	0aa	Slc52a2	ENSMUSG00000022560.10	ENSMUST00000023220.10	chr15	4	+	SNP	Missense	E_2	76424388.0	76424388.0	C	A	ENSMUST00000023220.10:c.625C>A	L209M	76424388.0	76424388.0	C	A	ENSMUST00000023220.10:c.625C>A	L209M	CLINVAR-H1046964	CLINVAR-H1046964-M01-V01	CLINVAR	1053410.0	False	False	False	False	False	4
SLC52A2	ENSG00000185803.4	ENST00000532887.1	chr8	4	+	True	145583764	145583764	G	C	ENST00000532887.1:c.612G>C	L204delinsL	Silent	E_2	SNP	True	0	Class 0: This mutation can be originally modeled.	4aa	0aa	Slc52a2	ENSMUSG00000022560.10	ENSMUST00000023220.10	chr15	4	+	SNP	Silent	E_2	76424390.0	76424390.0	G	C	ENSMUST00000023220.10:c.627G>C	L209delinsL	76424390.0	76424390.0	G	C	ENSMUST00000023220.10:c.627G>C	L209delinsL	CLINVAR-H1046965	CLINVAR-H1046965-M01-V01	CLINVAR	1125484.0	False	False	False	False	False	4
SLC52A2	ENSG00000185803.4	ENST00000532887.1	chr8	4	+	True	145583772	145583772	C	T	ENST00000532887.1:c.620C>T	S207L	Missense	E_2	SNP	True	0	Class 0: This mutation can be originally modeled.	0aa	11aa	Slc52a2	ENSMUSG00000022560.10	ENSMUST00000023220.10	chr15	4	+	SNP	Missense	E_2	76424398.0	76424398.0	C	T	ENSMUST00000023220.10:c.635C>T	S212L	76424398.0	76424398.0	C	T	ENSMUST00000023220.10:c.635C>T	S212L	CLINVAR-H1046969	CLINVAR-H1046969-M01-V01	CLINVAR	951745.0	False	False	False	False	False	11
SLC52A2	ENSG00000185803.4	ENST00000532887.1	chr8	4	+	True	145583777	145583777	G	A	ENST00000532887.1:c.625G>A	A209T	Missense	E_2	SNP	True	0	Class 0: This mutation can be originally modeled.	2aa	9aa	Slc52a2	ENSMUSG00000022560.10	ENSMUST00000023220.10	chr15	4	+	SNP	Missense	E_2	76424403.0	76424403.0	G	A	ENSMUST00000023220.10:c.640G>A	A214T	76424403.0	76424403.0	G	A	ENSMUST00000023220.10:c.640G>A	A214T	CLINVAR-H1046970	CLINVAR-H1046970-M01-V01	CLINVAR	845792.0	False	False	False	False	False	11
SLC52A2	ENSG00000185803.4	ENST00000532887.1	chr8	4	+	True	145583779	145583779	T	C	ENST00000532887.1:c.627T>C	A209delinsA	Silent	E_2	SNP	True	0	Class 0: This mutation can be originally modeled.	2aa	9aa	Slc52a2	ENSMUSG00000022560.10	ENSMUST00000023220.10	chr15	4	+	SNP	Silent	E_2	76424405.0	76424405.0	T	C	ENSMUST00000023220.10:c.642T>C	A214delinsA	76424405.0	76424405.0	T	C	ENSMUST00000023220.10:c.642T>C	A214delinsA	CLINVAR-H1046971	CLINVAR-H1046971-M01-V01	CLINVAR	506688.0	False	False	False	False	False	11
SLC52A2	ENSG00000185803.4	ENST00000532887.1	chr8	4	+	True	145583779	145583779	T	G	ENST00000532887.1:c.627T>G	A209delinsA	Silent	E_2	SNP	True	0	Class 0: This mutation can be originally modeled.	2aa	9aa	Slc52a2	ENSMUSG00000022560.10	ENSMUST00000023220.10	chr15	4	+	SNP	Silent	E_2	76424405.0	76424405.0	T	G	ENSMUST00000023220.10:c.642T>G	A214delinsA	76424405.0	76424405.0	T	G	ENSMUST00000023220.10:c.642T>G	A214delinsA	CLINVAR-H1046972	CLINVAR-H1046972-M01-V01	CLINVAR	667162.0	False	False	False	False	False	11
SLC52A2	ENSG00000185803.4	ENST00000532887.1	chr8	4	+	True	145583792	145583792	C	G	ENST00000532887.1:c.640C>G	L214V	Missense	E_2	SNP	True	0	Class 0: This mutation can be originally modeled.	7aa	4aa	Slc52a2	ENSMUSG00000022560.10	ENSMUST00000023220.10	chr15	4	+	SNP	Missense	E_2	76424418.0	76424418.0	C	G	ENSMUST00000023220.10:c.655C>G	L219V	76424418.0	76424418.0	C	G	ENSMUST00000023220.10:c.655C>G	L219V	CLINVAR-H1046973	CLINVAR-H1046973-M01-V01	CLINVAR	941047.0	False	False	False	False	False	11
SLC52A2	ENSG00000185803.4	ENST00000532887.1	chr8	4	+	True	145583795	145583795	C	T	ENST00000532887.1:c.643C>T	L215delinsL	Silent	E_2	SNP	True	0	Class 0: This mutation can be originally modeled.	8aa	3aa	Slc52a2	ENSMUSG00000022560.10	ENSMUST00000023220.10	chr15	4	+	SNP	Silent	E_2	76424421.0	76424421.0	C	T	ENSMUST00000023220.10:c.658C>T	L220delinsL	76424421.0	76424421.0	C	T	ENSMUST00000023220.10:c.658C>T	L220delinsL	CLINVAR-H1046974	CLINVAR-H1046974-M01-V01	CLINVAR	388534.0	False	False	False	False	False	11
SLC52A2	ENSG00000185803.4	ENST00000532887.1	chr8	4	+	True	145583796	145583796	T	A	ENST00000532887.1:c.644T>A	L215Q	Missense	E_2	SNP	True	0	Class 0: This mutation can be originally modeled.	8aa	3aa	Slc52a2	ENSMUSG00000022560.10	ENSMUST00000023220.10	chr15	4	+	SNP	Missense	E_2	76424422.0	76424422.0	T	A	ENSMUST00000023220.10:c.659T>A	L220Q	76424422.0	76424422.0	T	A	ENSMUST00000023220.10:c.659T>A	L220Q	CLINVAR-H1046975	CLINVAR-H1046975-M01-V01	CLINVAR	1720428.0	False	False	False	False	False	11
SLC52A2	ENSG00000185803.4	ENST00000532887.1	chr8	4	+	True	145583802	145583802	T	A	ENST00000532887.1:c.650T>A	L217Q	Missense	E_2	SNP	True	0	Class 0: This mutation can be originally modeled.	10aa	1aa	Slc52a2	ENSMUSG00000022560.10	ENSMUST00000023220.10	chr15	4	+	SNP	Missense	E_2	76424428.0	76424428.0	T	A	ENSMUST00000023220.10:c.665T>A	L222Q	76424428.0	76424428.0	T	A	ENSMUST00000023220.10:c.665T>A	L222Q	CLINVAR-H1046976	CLINVAR-H1046976-M01-V01	CLINVAR	1374394.0	False	False	False	False	False	11
SLC52A2	ENSG00000185803.4	ENST00000532887.1	chr8	4	+	True	145583803	145583803	G	T	ENST00000532887.1:c.651G>T	L217delinsL	Silent	E_2	SNP	True	0	Class 0: This mutation can be originally modeled.	10aa	1aa	Slc52a2	ENSMUSG00000022560.10	ENSMUST00000023220.10	chr15	4	+	SNP	Silent	E_2	76424429.0	76424429.0	A	T	ENSMUST00000023220.10:c.666A>T	L222delinsL	76424429.0	76424429.0	A	T	ENSMUST00000023220.10:c.666A>T	L222delinsL	CLINVAR-H1046977	CLINVAR-H1046977-M01-V01	CLINVAR	1136683.0	False	False	False	False	False	11
SLC52A2	ENSG00000185803.4	ENST00000532887.1	chr8	4	+	True	145583817	145583817	C	T	ENST00000532887.1:c.665C>T	P222L	Missense	E_2	SNP	True	0	Class 0: This mutation can be originally modeled.	0aa	1aa	Slc52a2	ENSMUSG00000022560.10	ENSMUST00000023220.10	chr15	4	+	SNP	Missense	E_2	76424434.0	76424434.0	C	T	ENSMUST00000023220.10:c.671C>T	P224L	76424434.0	76424434.0	C	T	ENSMUST00000023220.10:c.671C>T	P224L	CLINVAR-H1046985	CLINVAR-H1046985-M01-V01	CLINVAR	1754726.0	False	False	False	False	False	1
SLC52A2	ENSG00000185803.4	ENST00000532887.1	chr8	4	+	True	145583821	145583821	T	C	ENST00000532887.1:c.669T>C	S223delinsS	Silent	E_2	SNP	True	0	Class 0: This mutation can be originally modeled.	1aa	0aa	Slc52a2	ENSMUSG00000022560.10	ENSMUST00000023220.10	chr15	4	+	SNP	Silent	E_2	76424438.0	76424438.0	C	C	ENSMUST00000023220.10:c.675C>C	S225delinsS	76424438.0	76424438.0	C	C	ENSMUST00000023220.10:c.675C>C	S225delinsS	CLINVAR-H1046986	CLINVAR-H1046986-M01-V01	CLINVAR	473207.0	False	False	False	False	False	1
SLC52A2	ENSG00000185803.4	ENST00000532887.1	chr8	4	+	True	145583825	145583825	C	T	ENST00000532887.1:c.673C>T	P225S	Missense	E_2	SNP	True	0	Class 0: This mutation can be originally modeled.	0aa	1aa	Slc52a2	ENSMUSG00000022560.10	ENSMUST00000023220.10	chr15	4	+	SNP	Missense	E_2	76424439.0	76424439.0	C	T	ENSMUST00000023220.10:c.676C>T	P226S	76424439.0	76424439.0	C	T	ENSMUST00000023220.10:c.676C>T	P226S	CLINVAR-H1046987	CLINVAR-H1046987-M01-V01	CLINVAR	1755183.0	False	False	False	False	False	1
SLC52A2	ENSG00000185803.4	ENST00000532887.1	chr8	4	+	True	145583836	145583836	G	A	ENST00000532887.1:c.684G>A	E228delinsE	Silent	E_2	SNP	True	0	Class 0: This mutation can be originally modeled.	0aa	0aa	Slc52a2	ENSMUSG00000022560.10	ENSMUST00000023220.10	chr15	4	+	SNP	Silent	E_2	76424450.0	76424450.0	A	A	ENSMUST00000023220.10:c.687A>A	E229delinsE	76424450.0	76424450.0	A	A	ENSMUST00000023220.10:c.687A>A	E229delinsE	CLINVAR-H1046990	CLINVAR-H1046990-M01-V01	CLINVAR	1967614.0	False	False	False	False	False	0
SLC52A2	ENSG00000185803.4	ENST00000532887.1	chr8	4	+	True	145583842	145583842	A	C	ENST00000532887.1:c.690A>C	G230delinsG	Silent	E_2	SNP	True	0	Class 0: This mutation can be originally modeled.	0aa	0aa	Slc52a2	ENSMUSG00000022560.10	ENSMUST00000023220.10	chr15	4	+	SNP	Silent	E_2	76424462.0	76424462.0	T	C	ENSMUST00000023220.10:c.699T>C	G233delinsG	76424462.0	76424462.0	T	C	ENSMUST00000023220.10:c.699T>C	G233delinsG	CLINVAR-H1046992	CLINVAR-H1046992-M01-V01	CLINVAR	1100727.0	False	False	False	False	False	0
SLC52A2	ENSG00000185803.4	ENST00000532887.1	chr8	4	+	True	145583848	145583848	C	T	ENST00000532887.1:c.696C>T	G232delinsG	Silent	E_2	SNP	True	0	Class 0: This mutation can be originally modeled.	0aa	1aa	Slc52a2	ENSMUSG00000022560.10	ENSMUST00000023220.10	chr15	4	+	SNP	Silent	E_2	76424468.0	76424468.0	G	T	ENSMUST00000023220.10:c.705G>T	G235delinsG	76424468.0	76424468.0	G	T	ENSMUST00000023220.10:c.705G>T	G235delinsG	CLINVAR-H1046994	CLINVAR-H1046994-M01-V01	CLINVAR	1164253.0	False	False	False	False	False	1
SLC52A2	ENSG00000185803.4	ENST00000532887.1	chr8	4	+	True	145583850	145583850	T	C	ENST00000532887.1:c.698T>C	L233P	Missense	E_2	SNP	True	0	Class 0: This mutation can be originally modeled.	1aa	0aa	Slc52a2	ENSMUSG00000022560.10	ENSMUST00000023220.10	chr15	4	+	SNP	Missense	E_2	76424470.0	76424470.0	T	C	ENSMUST00000023220.10:c.707T>C	L236P	76424470.0	76424470.0	T	C	ENSMUST00000023220.10:c.707T>C	L236P	CLINVAR-H1046995	CLINVAR-H1046995-M01-V01	CLINVAR	1717400.0	False	False	False	False	False	1
SLC52A2	ENSG00000185803.4	ENST00000532887.1	chr8	4	+	True	145583868	145583868	G	A	ENST00000532887.1:c.716G>A	G239E	Missense	E_2	SNP	True	0	Class 0: This mutation can be originally modeled.	1aa	0aa	Slc52a2	ENSMUSG00000022560.10	ENSMUST00000023220.10	chr15	4	+	SNP	Missense	E_2	76424488.0	76424488.0	G	A	ENSMUST00000023220.10:c.725G>A	G242E	76424488.0	76424488.0	G	A	ENSMUST00000023220.10:c.725G>A	G242E	CLINVAR-H1047001	CLINVAR-H1047001-M01-V01	CLINVAR	2102501.0	False	False	False	False	False	1
SLC52A2	ENSG00000185803.4	ENST00000532887.1	chr8	4	+	True	145583876	145583876	G	A	ENST00000532887.1:c.724G>A	E242K	Missense	E_2	SNP	True	0	Class 0: This mutation can be originally modeled.	1aa	1aa	Slc52a2	ENSMUSG00000022560.10	ENSMUST00000023220.10	chr15	4	+	SNP	Missense	E_2	76424496.0	76424496.0	G	A	ENSMUST00000023220.10:c.733G>A	E245K	76424496.0	76424496.0	G	A	ENSMUST00000023220.10:c.733G>A	E245K	CLINVAR-H1047004	CLINVAR-H1047004-M01-V01	CLINVAR	957046.0	False	False	False	False	False	2
SLC52A2	ENSG00000185803.4	ENST00000532887.1	chr8	4	+	True	145583876	145583876	G	C	ENST00000532887.1:c.724G>C	E242Q	Missense	E_2	SNP	True	0	Class 0: This mutation can be originally modeled.	1aa	1aa	Slc52a2	ENSMUSG00000022560.10	ENSMUST00000023220.10	chr15	4	+	SNP	Missense	E_2	76424496.0	76424496.0	G	C	ENSMUST00000023220.10:c.733G>C	E245Q	76424496.0	76424496.0	G	C	ENSMUST00000023220.10:c.733G>C	E245Q	CLINVAR-H1047005	CLINVAR-H1047005-M01-V01	CLINVAR	2320238.0	False	False	False	False	False	2
SLC52A2	ENSG00000185803.4	ENST00000532887.1	chr8	4	+	True	145583888	145583888	G	C	ENST00000532887.1:c.736G>C	E246Q	Missense	E_2	SNP	True	0	Class 0: This mutation can be originally modeled.	1aa	0aa	Slc52a2	ENSMUSG00000022560.10	ENSMUST00000023220.10	chr15	4	+	SNP	Missense	E_2	76424505.0	76424505.0	G	C	ENSMUST00000023220.10:c.742G>C	E248Q	76424505.0	76424505.0	G	C	ENSMUST00000023220.10:c.742G>C	E248Q	CLINVAR-H1047006	CLINVAR-H1047006-M01-V01	CLINVAR	246565.0	False	False	False	False	False	1
SLC52A2	ENSG00000185803.4	ENST00000532887.1	chr8	4	+	True	145583890	145583890	G	A	ENST00000532887.1:c.738G>A	E246delinsE	Silent	E_2	SNP	True	0	Class 0: This mutation can be originally modeled.	1aa	0aa	Slc52a2	ENSMUSG00000022560.10	ENSMUST00000023220.10	chr15	4	+	SNP	Silent	E_2	76424507.0	76424507.0	A	A	ENSMUST00000023220.10:c.744A>A	E248delinsE	76424507.0	76424507.0	A	A	ENSMUST00000023220.10:c.744A>A	E248delinsE	CLINVAR-H1047007	CLINVAR-H1047007-M01-V01	CLINVAR	2159252.0	False	False	False	False	False	1
SLC52A2	ENSG00000185803.4	ENST00000532887.1	chr8	4	+	True	145583896	145583896	A	G	ENST00000532887.1:c.744A>G	S248delinsS	Silent	E_2	SNP	True	0	Class 0: This mutation can be originally modeled.	0aa	6aa	Slc52a2	ENSMUSG00000022560.10	ENSMUST00000023220.10	chr15	4	+	SNP	Silent	E_2	76424522.0	76424522.0	A	G	ENSMUST00000023220.10:c.759A>G	S253delinsS	76424522.0	76424522.0	A	G	ENSMUST00000023220.10:c.759A>G	S253delinsS	CLINVAR-H1047009	CLINVAR-H1047009-M01-V01	CLINVAR	750369.0	False	False	False	False	False	6
SLC52A2	ENSG00000185803.4	ENST00000532887.1	chr8	4	+	True	145583900	145583900	C	T	ENST00000532887.1:c.748C>T	L250delinsL	Silent	E_2	SNP	True	0	Class 0: This mutation can be originally modeled.	2aa	4aa	Slc52a2	ENSMUSG00000022560.10	ENSMUST00000023220.10	chr15	4	+	SNP	Silent	E_2	76424526.0	76424526.0	T	T	ENSMUST00000023220.10:c.763T>T	L255delinsL	76424526.0	76424526.0	T	T	ENSMUST00000023220.10:c.763T>T	L255delinsL	CLINVAR-H1047010	CLINVAR-H1047010-M01-V01	CLINVAR	1967089.0	False	False	False	False	False	6
SLC52A2	ENSG00000185803.4	ENST00000532887.1	chr8	4	+	True	145583903	145583903	C	T	ENST00000532887.1:c.751C>T	Q251*	Nonsense	E_2	SNP	True	0	Class 0: This mutation can be originally modeled.	3aa	3aa	Slc52a2	ENSMUSG00000022560.10	ENSMUST00000023220.10	chr15	4	+	SNP	Nonsense	E_2	76424529.0	76424529.0	C	T	ENSMUST00000023220.10:c.766C>T	Q256*	76424529.0	76424529.0	C	T	ENSMUST00000023220.10:c.766C>T	Q256*	CLINVAR-H1047011	CLINVAR-H1047011-M01-V01	CLINVAR	660959.0	False	False	False	False	False	6
SLC52A2	ENSG00000185803.4	ENST00000532887.1	chr8	4	+	True	145583905	145583905	A	G	ENST00000532887.1:c.753A>G	Q251delinsQ	Silent	E_2	SNP	True	0	Class 0: This mutation can be originally modeled.	3aa	3aa	Slc52a2	ENSMUSG00000022560.10	ENSMUST00000023220.10	chr15	4	+	SNP	Silent	E_2	76424531.0	76424531.0	G	G	ENSMUST00000023220.10:c.768G>G	Q256delinsQ	76424531.0	76424531.0	G	G	ENSMUST00000023220.10:c.768G>G	Q256delinsQ	CLINVAR-H1047012	CLINVAR-H1047012-M01-V01	CLINVAR	2658982.0	False	False	False	False	False	6
SLC52A2	ENSG00000185803.4	ENST00000532887.1	chr8	4	+	True	145583908	145583908	G	A	ENST00000532887.1:c.756G>A	E252delinsE	Silent	E_2	SNP	True	0	Class 0: This mutation can be originally modeled.	4aa	2aa	Slc52a2	ENSMUSG00000022560.10	ENSMUST00000023220.10	chr15	4	+	SNP	Silent	E_2	76424534.0	76424534.0	G	A	ENSMUST00000023220.10:c.771G>A	E257delinsE	76424534.0	76424534.0	G	A	ENSMUST00000023220.10:c.771G>A	E257delinsE	CLINVAR-H1047013	CLINVAR-H1047013-M01-V01	CLINVAR	1632686.0	False	False	False	False	False	6
SLC52A2	ENSG00000185803.4	ENST00000532887.1	chr8	4	+	True	145583910	145583910	C	T	ENST00000532887.1:c.758C>T	P253L	Missense	E_2	SNP	True	0	Class 0: This mutation can be originally modeled.	5aa	1aa	Slc52a2	ENSMUSG00000022560.10	ENSMUST00000023220.10	chr15	4	+	SNP	Missense	E_2	76424536.0	76424536.0	C	T	ENSMUST00000023220.10:c.773C>T	P258L	76424536.0	76424536.0	C	T	ENSMUST00000023220.10:c.773C>T	P258L	CLINVAR-H1047014	CLINVAR-H1047014-M01-V01	CLINVAR	1374385.0	False	False	False	False	False	6
SLC52A2	ENSG00000185803.4	ENST00000532887.1	chr8	4	+	True	145583942	145583942	C	T	ENST00000532887.1:c.790C>T	P264S	Missense	E_2	SNP	True	0	Class 0: This mutation can be originally modeled.	0aa	4aa	Slc52a2	ENSMUSG00000022560.10	ENSMUST00000023220.10	chr15	4	+	SNP	Missense	E_2	76424568.0	76424568.0	C	T	ENSMUST00000023220.10:c.805C>T	P269S	76424568.0	76424568.0	C	T	ENSMUST00000023220.10:c.805C>T	P269S	CLINVAR-H1047023	CLINVAR-H1047023-M01-V01	CLINVAR	848234.0	False	False	False	False	False	4
SLC52A2	ENSG00000185803.4	ENST00000532887.1	chr8	4	+	True	145583947	145583947	C	A	ENST00000532887.1:c.795C>A	D265E	Missense	E_2	SNP	True	0	Class 0: This mutation can be originally modeled.	1aa	3aa	Slc52a2	ENSMUSG00000022560.10	ENSMUST00000023220.10	chr15	4	+	SNP	Missense	E_2	76424573.0	76424573.0	C	A	ENSMUST00000023220.10:c.810C>A	D270E	76424573.0	76424573.0	C	A	ENSMUST00000023220.10:c.810C>A	D270E	CLINVAR-H1047024	CLINVAR-H1047024-M01-V01	CLINVAR	1022853.0	False	False	False	False	False	4
SLC52A2	ENSG00000185803.4	ENST00000532887.1	chr8	4	+	True	145583960	145583960	C	T	ENST00000532887.1:c.808C>T	Q270*	Nonsense	E_2	SNP	True	0	Class 0: This mutation can be originally modeled.	0aa	0aa	Slc52a2	ENSMUSG00000022560.10	ENSMUST00000023220.10	chr15	4	+	SNP	Nonsense	E_2	76424586.0	76424586.0	C	T	ENSMUST00000023220.10:c.823C>T	Q275*	76424586.0	76424586.0	C	T	ENSMUST00000023220.10:c.823C>T	Q275*	CLINVAR-H1047026	CLINVAR-H1047026-M01-V01	CLINVAR	188051.0	False	False	False	False	False	0
SLC52A2	ENSG00000185803.4	ENST00000532887.1	chr8	4	+	True	145583966	145583966	C	T	ENST00000532887.1:c.814C>T	L272delinsL	Silent	E_2	SNP	True	0	Class 0: This mutation can be originally modeled.	0aa	0aa	Slc52a2	ENSMUSG00000022560.10	ENSMUST00000023220.10	chr15	4	+	SNP	Silent	E_2	76424589.0	76424589.0	C	T	ENSMUST00000023220.10:c.826C>T	L276delinsL	76424589.0	76424589.0	C	T	ENSMUST00000023220.10:c.826C>T	L276delinsL	CLINVAR-H1047027	CLINVAR-H1047027-M01-V01	CLINVAR	2162598.0	False	False	False	False	False	0
SLC52A2	ENSG00000185803.4	ENST00000532887.1	chr8	4	+	True	145583968	145583968	A	G	ENST00000532887.1:c.816A>G	L272delinsL	Silent	E_2	SNP	True	0	Class 0: This mutation can be originally modeled.	0aa	0aa	Slc52a2	ENSMUSG00000022560.10	ENSMUST00000023220.10	chr15	4	+	SNP	Silent	E_2	76424591.0	76424591.0	G	G	ENSMUST00000023220.10:c.828G>G	L276delinsL	76424591.0	76424591.0	G	G	ENSMUST00000023220.10:c.828G>G	L276delinsL	CLINVAR-H1047028	CLINVAR-H1047028-M01-V01	CLINVAR	1596519.0	False	False	False	False	False	0
SLC52A2	ENSG00000185803.4	ENST00000532887.1	chr8	4	+	True	145583976	145583976	G	T	ENST00000532887.1:c.824G>T	R275L	Missense	E_2	SNP	True	0	Class 0: This mutation can be originally modeled.	0aa	8aa	Slc52a2	ENSMUSG00000022560.10	ENSMUST00000023220.10	chr15	4	+	SNP	Missense	E_2	76424602.0	76424602.0	G	T	ENSMUST00000023220.10:c.839G>T	R280L	76424602.0	76424602.0	G	T	ENSMUST00000023220.10:c.839G>T	R280L	CLINVAR-H1047033	CLINVAR-H1047033-M01-V01	CLINVAR	540433.0	False	False	False	False	False	8
SLC52A2	ENSG00000185803.4	ENST00000532887.1	chr8	4	+	True	145583977	145583977	C	T	ENST00000532887.1:c.825C>T	R275delinsR	Silent	E_2	SNP	True	0	Class 0: This mutation can be originally modeled.	0aa	8aa	Slc52a2	ENSMUSG00000022560.10	ENSMUST00000023220.10	chr15	4	+	SNP	Silent	E_2	76424603.0	76424603.0	A	T	ENSMUST00000023220.10:c.840A>T	R280delinsR	76424603.0	76424603.0	A	T	ENSMUST00000023220.10:c.840A>T	R280delinsR	CLINVAR-H1047034	CLINVAR-H1047034-M01-V01	CLINVAR	705056.0	False	False	False	False	False	8
SLC52A2	ENSG00000185803.4	ENST00000532887.1	chr8	4	+	True	145583984	145583984	T	C	ENST00000532887.1:c.832T>C	C278R	Missense	E_2	SNP	True	0	Class 0: This mutation can be originally modeled.	3aa	5aa	Slc52a2	ENSMUSG00000022560.10	ENSMUST00000023220.10	chr15	4	+	SNP	Missense	E_2	76424610.0	76424610.0	T	C	ENSMUST00000023220.10:c.847T>C	C283R	76424610.0	76424610.0	T	C	ENSMUST00000023220.10:c.847T>C	C283R	CLINVAR-H1047035	CLINVAR-H1047035-M01-V01	CLINVAR	1355277.0	False	False	False	False	False	8
SLC52A2	ENSG00000185803.4	ENST00000532887.1	chr8	4	+	True	145583985	145583985	G	T	ENST00000532887.1:c.833G>T	C278F	Missense	E_2	SNP	True	0	Class 0: This mutation can be originally modeled.	3aa	5aa	Slc52a2	ENSMUSG00000022560.10	ENSMUST00000023220.10	chr15	4	+	SNP	Missense	E_2	76424611.0	76424611.0	G	T	ENSMUST00000023220.10:c.848G>T	C283F	76424611.0	76424611.0	G	T	ENSMUST00000023220.10:c.848G>T	C283F	CLINVAR-H1047036	CLINVAR-H1047036-M01-V01	CLINVAR	1393472.0	False	False	False	False	False	8
SLC52A2	ENSG00000185803.4	ENST00000532887.1	chr8	4	+	True	145583987	145583987	C	T	ENST00000532887.1:c.835C>T	L279delinsL	Silent	E_2	SNP	True	0	Class 0: This mutation can be originally modeled.	4aa	4aa	Slc52a2	ENSMUSG00000022560.10	ENSMUST00000023220.10	chr15	4	+	SNP	Silent	E_2	76424613.0	76424613.0	C	T	ENSMUST00000023220.10:c.850C>T	L284delinsL	76424613.0	76424613.0	C	T	ENSMUST00000023220.10:c.850C>T	L284delinsL	CLINVAR-H1047037	CLINVAR-H1047037-M01-V01	CLINVAR	382629.0	False	False	False	False	False	8
SLC52A2	ENSG00000185803.4	ENST00000532887.1	chr8	4	+	True	145583996	145583996	C	T	ENST00000532887.1:c.844C>T	L282delinsL	Silent	E_2	SNP	True	0	Class 0: This mutation can be originally modeled.	7aa	1aa	Slc52a2	ENSMUSG00000022560.10	ENSMUST00000023220.10	chr15	4	+	SNP	Silent	E_2	76424622.0	76424622.0	C	T	ENSMUST00000023220.10:c.859C>T	L287delinsL	76424622.0	76424622.0	C	T	ENSMUST00000023220.10:c.859C>T	L287delinsL	CLINVAR-H1047038	CLINVAR-H1047038-M01-V01	CLINVAR	2045985.0	False	False	False	False	False	8
SLC52A2	ENSG00000185803.4	ENST00000532887.1	chr8	4	+	True	145584005	145584005	G	A	ENST00000532887.1:c.853G>A	A285T	Missense	E_2	SNP	True	0	Class 0: This mutation can be originally modeled.	0aa	0aa	Slc52a2	ENSMUSG00000022560.10	ENSMUST00000023220.10	chr15	4	+	SNP	Missense	E_2	76424628.0	76424628.0	G	A	ENSMUST00000023220.10:c.865G>A	A289T	76424628.0	76424628.0	G	A	ENSMUST00000023220.10:c.865G>A	A289T	CLINVAR-H1047041	CLINVAR-H1047041-M01-V01	CLINVAR	567327.0	False	False	False	False	False	0
SLC52A2	ENSG00000185803.4	ENST00000532887.1	chr8	4	+	True	145584013	145584013	C	T	ENST00000532887.1:c.861C>T	N287delinsN	Silent	E_2	SNP	True	0	Class 0: This mutation can be originally modeled.	1aa	31aa	Slc52a2	ENSMUSG00000022560.10	ENSMUST00000023220.10	chr15	4	+	SNP	Silent	E_2	76424639.0	76424639.0	T	T	ENSMUST00000023220.10:c.876T>T	N292delinsN	76424639.0	76424639.0	T	T	ENSMUST00000023220.10:c.876T>T	N292delinsN	CLINVAR-H1047042	CLINVAR-H1047042-M01-V01	CLINVAR	764394.0	False	False	False	False	False	32
SLC52A2	ENSG00000185803.4	ENST00000532887.1	chr8	4	+	True	145584015	145584015	C	T	ENST00000532887.1:c.863C>T	A288V	Missense	E_2	SNP	True	0	Class 0: This mutation can be originally modeled.	2aa	30aa	Slc52a2	ENSMUSG00000022560.10	ENSMUST00000023220.10	chr15	4	+	SNP	Missense	E_2	76424641.0	76424641.0	C	T	ENSMUST00000023220.10:c.878C>T	A293V	76424641.0	76424641.0	C	T	ENSMUST00000023220.10:c.878C>T	A293V	CLINVAR-H1047043	CLINVAR-H1047043-M01-V01	CLINVAR	540431.0	False	False	False	False	False	32
SLC52A2	ENSG00000185803.4	ENST00000532887.1	chr8	4	+	True	145584016	145584016	G	A	ENST00000532887.1:c.864G>A	A288delinsA	Silent	E_2	SNP	True	0	Class 0: This mutation can be originally modeled.	2aa	30aa	Slc52a2	ENSMUSG00000022560.10	ENSMUST00000023220.10	chr15	4	+	SNP	Silent	E_2	76424642.0	76424642.0	T	A	ENSMUST00000023220.10:c.879T>A	A293delinsA	76424642.0	76424642.0	T	A	ENSMUST00000023220.10:c.879T>A	A293delinsA	CLINVAR-H1047044	CLINVAR-H1047044-M01-V01	CLINVAR	540443.0	False	False	False	False	False	32
SLC52A2	ENSG00000185803.4	ENST00000532887.1	chr8	4	+	True	145584017	145584017	C	T	ENST00000532887.1:c.865C>T	L289delinsL	Silent	E_2	SNP	True	0	Class 0: This mutation can be originally modeled.	3aa	29aa	Slc52a2	ENSMUSG00000022560.10	ENSMUST00000023220.10	chr15	4	+	SNP	Silent	E_2	76424643.0	76424643.0	C	T	ENSMUST00000023220.10:c.880C>T	L294delinsL	76424643.0	76424643.0	C	T	ENSMUST00000023220.10:c.880C>T	L294delinsL	CLINVAR-H1047045	CLINVAR-H1047045-M01-V01	CLINVAR	1764212.0	False	False	False	False	False	32
SLC52A2	ENSG00000185803.4	ENST00000532887.1	chr8	4	+	True	145584019	145584019	G	A	ENST00000532887.1:c.867G>A	L289delinsL	Silent	E_2	SNP	True	0	Class 0: This mutation can be originally modeled.	3aa	29aa	Slc52a2	ENSMUSG00000022560.10	ENSMUST00000023220.10	chr15	4	+	SNP	Silent	E_2	76424645.0	76424645.0	G	A	ENSMUST00000023220.10:c.882G>A	L294delinsL	76424645.0	76424645.0	G	A	ENSMUST00000023220.10:c.882G>A	L294delinsL	CLINVAR-H1047046	CLINVAR-H1047046-M01-V01	CLINVAR	1547582.0	False	False	False	False	False	32
SLC52A2	ENSG00000185803.4	ENST00000532887.1	chr8	4	+	True	145584028	145584028	C	T	ENST00000532887.1:c.876C>T	G292delinsG	Silent	E_2	SNP	True	0	Class 0: This mutation can be originally modeled.	6aa	26aa	Slc52a2	ENSMUSG00000022560.10	ENSMUST00000023220.10	chr15	4	+	SNP	Silent	E_2	76424654.0	76424654.0	C	T	ENSMUST00000023220.10:c.891C>T	G297delinsG	76424654.0	76424654.0	C	T	ENSMUST00000023220.10:c.891C>T	G297delinsG	CLINVAR-H1047047	CLINVAR-H1047047-M01-V01	CLINVAR	1512930.0	False	False	False	False	False	32
SLC52A2	ENSG00000185803.4	ENST00000532887.1	chr8	4	+	True	145584040	145584040	C	A	ENST00000532887.1:c.888C>A	A296delinsA	Silent	E_2	SNP	True	0	Class 0: This mutation can be originally modeled.	10aa	22aa	Slc52a2	ENSMUSG00000022560.10	ENSMUST00000023220.10	chr15	4	+	SNP	Silent	E_2	76424666.0	76424666.0	T	A	ENSMUST00000023220.10:c.903T>A	A301delinsA	76424666.0	76424666.0	T	A	ENSMUST00000023220.10:c.903T>A	A301delinsA	CLINVAR-H1047048	CLINVAR-H1047048-M01-V01	CLINVAR	1164490.0	False	False	False	False	False	32
SLC52A2	ENSG00000185803.4	ENST00000532887.1	chr8	4	+	True	145584040	145584040	C	T	ENST00000532887.1:c.888C>T	A296delinsA	Silent	E_2	SNP	True	0	Class 0: This mutation can be originally modeled.	10aa	22aa	Slc52a2	ENSMUSG00000022560.10	ENSMUST00000023220.10	chr15	4	+	SNP	Silent	E_2	76424666.0	76424666.0	T	T	ENSMUST00000023220.10:c.903T>T	A301delinsA	76424666.0	76424666.0	T	T	ENSMUST00000023220.10:c.903T>T	A301delinsA	CLINVAR-H1047049	CLINVAR-H1047049-M01-V01	CLINVAR	506917.0	False	False	False	False	False	32
SLC52A2	ENSG00000185803.4	ENST00000532887.1	chr8	4	+	True	145584041	145584041	G	T	ENST00000532887.1:c.889G>T	V297L	Missense	E_2	SNP	True	0	Class 0: This mutation can be originally modeled.	11aa	21aa	Slc52a2	ENSMUSG00000022560.10	ENSMUST00000023220.10	chr15	4	+	SNP	Missense	E_2	76424667.0	76424667.0	G	T	ENSMUST00000023220.10:c.904G>T	V302L	76424667.0	76424667.0	G	T	ENSMUST00000023220.10:c.904G>T	V302L	CLINVAR-H1047050	CLINVAR-H1047050-M01-V01	CLINVAR	647975.0	False	False	False	False	False	32
SLC52A2	ENSG00000185803.4	ENST00000532887.1	chr8	4	+	True	145584045	145584045	A	G	ENST00000532887.1:c.893A>G	Q298R	Missense	E_2	SNP	True	0	Class 0: This mutation can be originally modeled.	12aa	20aa	Slc52a2	ENSMUSG00000022560.10	ENSMUST00000023220.10	chr15	4	+	SNP	Missense	E_2	76424671.0	76424671.0	A	G	ENSMUST00000023220.10:c.908A>G	Q303R	76424671.0	76424671.0	A	G	ENSMUST00000023220.10:c.908A>G	Q303R	CLINVAR-H1047051	CLINVAR-H1047051-M01-V01	CLINVAR	860801.0	False	False	False	False	False	32
SLC52A2	ENSG00000185803.4	ENST00000532887.1	chr8	4	+	True	145584049	145584049	C	G	ENST00000532887.1:c.897C>G	S299R	Missense	E_2	SNP	True	0	Class 0: This mutation can be originally modeled.	13aa	19aa	Slc52a2	ENSMUSG00000022560.10	ENSMUST00000023220.10	chr15	4	+	SNP	Missense	E_2	76424675.0	76424675.0	C	G	ENSMUST00000023220.10:c.912C>G	S304R	76424675.0	76424675.0	C	G	ENSMUST00000023220.10:c.912C>G	S304R	CLINVAR-H1047052	CLINVAR-H1047052-M01-V01	CLINVAR	583216.0	False	False	False	False	False	32
SLC52A2	ENSG00000185803.4	ENST00000532887.1	chr8	4	+	True	145584054	145584054	C	T	ENST00000532887.1:c.902C>T	S301F	Missense	E_2	SNP	True	0	Class 0: This mutation can be originally modeled.	15aa	17aa	Slc52a2	ENSMUSG00000022560.10	ENSMUST00000023220.10	chr15	4	+	SNP	Missense	E_2	76424680.0	76424680.0	C	T	ENSMUST00000023220.10:c.917C>T	S306F	76424680.0	76424680.0	C	T	ENSMUST00000023220.10:c.917C>T	S306F	CLINVAR-H1047053	CLINVAR-H1047053-M01-V01	CLINVAR	2088913.0	False	False	False	False	False	32
SLC52A2	ENSG00000185803.4	ENST00000532887.1	chr8	4	+	True	145584055	145584055	C	T	ENST00000532887.1:c.903C>T	S301delinsS	Silent	E_2	SNP	True	0	Class 0: This mutation can be originally modeled.	15aa	17aa	Slc52a2	ENSMUSG00000022560.10	ENSMUST00000023220.10	chr15	4	+	SNP	Silent	E_2	76424681.0	76424681.0	C	T	ENSMUST00000023220.10:c.918C>T	S306delinsS	76424681.0	76424681.0	C	T	ENSMUST00000023220.10:c.918C>T	S306delinsS	CLINVAR-H1047054	CLINVAR-H1047054-M01-V01	CLINVAR	798498.0	False	False	False	False	False	32
SLC52A2	ENSG00000185803.4	ENST00000532887.1	chr8	4	+	True	145584063	145584063	C	T	ENST00000532887.1:c.911C>T	P304L	Missense	E_2	SNP	True	0	Class 0: This mutation can be originally modeled.	18aa	14aa	Slc52a2	ENSMUSG00000022560.10	ENSMUST00000023220.10	chr15	4	+	SNP	Missense	E_2	76424689.0	76424689.0	C	T	ENSMUST00000023220.10:c.926C>T	P309L	76424689.0	76424689.0	C	T	ENSMUST00000023220.10:c.926C>T	P309L	CLINVAR-H1047055	CLINVAR-H1047055-M01-V01	CLINVAR	1435959.0	False	False	False	False	False	32
SLC52A2	ENSG00000185803.4	ENST00000532887.1	chr8	4	+	True	145584066	145584066	A	G	ENST00000532887.1:c.914A>G	Y305C	Missense	E_2	SNP	True	0	Class 0: This mutation can be originally modeled.	19aa	13aa	Slc52a2	ENSMUSG00000022560.10	ENSMUST00000023220.10	chr15	4	+	SNP	Missense	E_2	76424692.0	76424692.0	A	G	ENSMUST00000023220.10:c.929A>G	Y310C	76424692.0	76424692.0	A	G	ENSMUST00000023220.10:c.929A>G	Y310C	CLINVAR-H1047056	CLINVAR-H1047056-M01-V01	CLINVAR	96703.0	False	False	False	False	False	32
SLC52A2	ENSG00000185803.4	ENST00000532887.1	chr8	4	+	True	145584067	145584067	C	T	ENST00000532887.1:c.915C>T	Y305delinsY	Silent	E_2	SNP	True	0	Class 0: This mutation can be originally modeled.	19aa	13aa	Slc52a2	ENSMUSG00000022560.10	ENSMUST00000023220.10	chr15	4	+	SNP	Silent	E_2	76424693.0	76424693.0	T	T	ENSMUST00000023220.10:c.930T>T	Y310delinsY	76424693.0	76424693.0	T	T	ENSMUST00000023220.10:c.930T>T	Y310delinsY	CLINVAR-H1047057	CLINVAR-H1047057-M01-V01	CLINVAR	380954.0	False	False	False	False	False	32
SLC52A2	ENSG00000185803.4	ENST00000532887.1	chr8	4	+	True	145584068	145584068	G	A	ENST00000532887.1:c.916G>A	G306R	Missense	E_2	SNP	True	0	Class 0: This mutation can be originally modeled.	20aa	12aa	Slc52a2	ENSMUSG00000022560.10	ENSMUST00000023220.10	chr15	4	+	SNP	Missense	E_2	76424694.0	76424694.0	G	A	ENSMUST00000023220.10:c.931G>A	G311R	76424694.0	76424694.0	G	A	ENSMUST00000023220.10:c.931G>A	G311R	CLINVAR-H1047058	CLINVAR-H1047058-M01-V01	CLINVAR	35470.0	False	False	False	False	False	32
SLC52A2	ENSG00000185803.4	ENST00000532887.1	chr8	4	+	True	145584068	145584068	G	T	ENST00000532887.1:c.916G>T	G306W	Missense	E_2	SNP	True	0	Class 0: This mutation can be originally modeled.	20aa	12aa	Slc52a2	ENSMUSG00000022560.10	ENSMUST00000023220.10	chr15	4	+	SNP	Missense	E_2	76424694.0	76424694.0	G	T	ENSMUST00000023220.10:c.931G>T	G311W	76424694.0	76424694.0	G	T	ENSMUST00000023220.10:c.931G>T	G311W	CLINVAR-H1047059	CLINVAR-H1047059-M01-V01	CLINVAR	1679320.0	False	False	False	False	False	32
SLC52A2	ENSG00000185803.4	ENST00000532887.1	chr8	4	+	True	145584069	145584069	G	A	ENST00000532887.1:c.917G>A	G306E	Missense	E_2	SNP	True	0	Class 0: This mutation can be originally modeled.	20aa	12aa	Slc52a2	ENSMUSG00000022560.10	ENSMUST00000023220.10	chr15	4	+	SNP	Missense	E_2	76424695.0	76424695.0	G	A	ENSMUST00000023220.10:c.932G>A	G311E	76424695.0	76424695.0	G	A	ENSMUST00000023220.10:c.932G>A	G311E	CLINVAR-H1047060	CLINVAR-H1047060-M01-V01	CLINVAR	246558.0	False	False	False	False	False	32
SLC52A2	ENSG00000185803.4	ENST00000532887.1	chr8	4	+	True	145584070	145584070	G	A	ENST00000532887.1:c.918G>A	G306delinsG	Silent	E_2	SNP	True	0	Class 0: This mutation can be originally modeled.	20aa	12aa	Slc52a2	ENSMUSG00000022560.10	ENSMUST00000023220.10	chr15	4	+	SNP	Silent	E_2	76424696.0	76424696.0	G	A	ENSMUST00000023220.10:c.933G>A	G311delinsG	76424696.0	76424696.0	G	A	ENSMUST00000023220.10:c.933G>A	G311delinsG	CLINVAR-H1047061	CLINVAR-H1047061-M01-V01	CLINVAR	1578052.0	False	False	False	False	False	32
SLC52A2	ENSG00000185803.4	ENST00000532887.1	chr8	4	+	True	145584071	145584071	C	T	ENST00000532887.1:c.919C>T	R307C	Missense	E_2	SNP	True	0	Class 0: This mutation can be originally modeled.	21aa	11aa	Slc52a2	ENSMUSG00000022560.10	ENSMUST00000023220.10	chr15	4	+	SNP	Missense	E_2	76424697.0	76424697.0	C	T	ENSMUST00000023220.10:c.934C>T	R312C	76424697.0	76424697.0	C	T	ENSMUST00000023220.10:c.934C>T	R312C	CLINVAR-H1047062	CLINVAR-H1047062-M01-V01	CLINVAR	1016549.0	False	False	False	False	False	32
SLC52A2	ENSG00000185803.4	ENST00000532887.1	chr8	4	+	True	145584072	145584072	G	A	ENST00000532887.1:c.920G>A	R307H	Missense	E_2	SNP	True	0	Class 0: This mutation can be originally modeled.	21aa	11aa	Slc52a2	ENSMUSG00000022560.10	ENSMUST00000023220.10	chr15	4	+	SNP	Missense	E_2	76424698.0	76424698.0	G	A	ENSMUST00000023220.10:c.935G>A	R312H	76424698.0	76424698.0	G	A	ENSMUST00000023220.10:c.935G>A	R312H	CLINVAR-H1047063	CLINVAR-H1047063-M01-V01	CLINVAR	665799.0	False	False	False	False	False	32
SLC52A2	ENSG00000185803.4	ENST00000532887.1	chr8	4	+	True	145584074	145584074	C	T	ENST00000532887.1:c.922C>T	L308delinsL	Silent	E_2	SNP	True	0	Class 0: This mutation can be originally modeled.	22aa	10aa	Slc52a2	ENSMUSG00000022560.10	ENSMUST00000023220.10	chr15	4	+	SNP	Silent	E_2	76424700.0	76424700.0	C	T	ENSMUST00000023220.10:c.937C>T	L313delinsL	76424700.0	76424700.0	C	T	ENSMUST00000023220.10:c.937C>T	L313delinsL	CLINVAR-H1047064	CLINVAR-H1047064-M01-V01	CLINVAR	746425.0	False	False	False	False	False	32
SLC52A2	ENSG00000185803.4	ENST00000532887.1	chr8	4	+	True	145584078	145584078	C	T	ENST00000532887.1:c.926C>T	A309V	Missense	E_2	SNP	True	0	Class 0: This mutation can be originally modeled.	23aa	9aa	Slc52a2	ENSMUSG00000022560.10	ENSMUST00000023220.10	chr15	4	+	SNP	Missense	E_2	76424704.0	76424704.0	C	T	ENSMUST00000023220.10:c.941C>T	A314V	76424704.0	76424704.0	C	T	ENSMUST00000023220.10:c.941C>T	A314V	CLINVAR-H1047065	CLINVAR-H1047065-M01-V01	CLINVAR	473209.0	False	False	False	False	False	32
SLC52A2	ENSG00000185803.4	ENST00000532887.1	chr8	4	+	True	145584081	145584081	A	G	ENST00000532887.1:c.929A>G	Y310C	Missense	E_2	SNP	True	0	Class 0: This mutation can be originally modeled.	24aa	8aa	Slc52a2	ENSMUSG00000022560.10	ENSMUST00000023220.10	chr15	4	+	SNP	Missense	E_2	76424707.0	76424707.0	A	G	ENSMUST00000023220.10:c.944A>G	Y315C	76424707.0	76424707.0	A	G	ENSMUST00000023220.10:c.944A>G	Y315C	CLINVAR-H1047066	CLINVAR-H1047066-M01-V01	CLINVAR	1710846.0	False	False	False	False	False	32
SLC52A2	ENSG00000185803.4	ENST00000532887.1	chr8	4	+	True	145584100	145584100	G	A	ENST00000532887.1:c.948G>A	L316delinsL	Silent	E_2	SNP	True	0	Class 0: This mutation can be originally modeled.	30aa	2aa	Slc52a2	ENSMUSG00000022560.10	ENSMUST00000023220.10	chr15	4	+	SNP	Silent	E_2	76424726.0	76424726.0	G	A	ENSMUST00000023220.10:c.963G>A	L321delinsL	76424726.0	76424726.0	G	A	ENSMUST00000023220.10:c.963G>A	L321delinsL	CLINVAR-H1047069	CLINVAR-H1047069-M01-V01	CLINVAR	579689.0	False	False	False	False	False	32
SLC52A2	ENSG00000185803.4	ENST00000532887.1	chr8	4	+	True	145584103	145584103	C	T	ENST00000532887.1:c.951C>T	G317delinsG	Silent	E_2	SNP	True	0	Class 0: This mutation can be originally modeled.	31aa	1aa	Slc52a2	ENSMUSG00000022560.10	ENSMUST00000023220.10	chr15	4	+	SNP	Silent	E_2	76424729.0	76424729.0	T	T	ENSMUST00000023220.10:c.966T>T	G322delinsG	76424729.0	76424729.0	T	T	ENSMUST00000023220.10:c.966T>T	G322delinsG	CLINVAR-H1047070	CLINVAR-H1047070-M01-V01	CLINVAR	540442.0	False	False	False	False	False	32
SLC52A2	ENSG00000185803.4	ENST00000532887.1	chr8	4	+	True	145584114	145584114	A	G	ENST00000532887.1:c.962A>G	N321S	Missense	E_2	SNP	True	0	Class 0: This mutation can be originally modeled.	1aa	8aa	Slc52a2	ENSMUSG00000022560.10	ENSMUST00000023220.10	chr15	4	+	SNP	Missense	E_2	76424740.0	76424740.0	A	G	ENSMUST00000023220.10:c.977A>G	N326S	76424740.0	76424740.0	A	G	ENSMUST00000023220.10:c.977A>G	N326S	CLINVAR-H1047072	CLINVAR-H1047072-M01-V01	CLINVAR	842171.0	False	False	False	False	False	9
SLC52A2	ENSG00000185803.4	ENST00000532887.1	chr8	4	+	True	145584120	145584120	T	C	ENST00000532887.1:c.968T>C	L323P	Missense	E_2	SNP	True	0	Class 0: This mutation can be originally modeled.	3aa	6aa	Slc52a2	ENSMUSG00000022560.10	ENSMUST00000023220.10	chr15	4	+	SNP	Missense	E_2	76424746.0	76424746.0	T	C	ENSMUST00000023220.10:c.983T>C	L328P	76424746.0	76424746.0	T	C	ENSMUST00000023220.10:c.983T>C	L328P	CLINVAR-H1047073	CLINVAR-H1047073-M01-V01	CLINVAR	979035.0	False	False	False	False	False	9
SLC52A2	ENSG00000185803.4	ENST00000532887.1	chr8	4	+	True	145584125	145584125	T	C	ENST00000532887.1:c.973T>C	C325R	Missense	E_2	SNP	True	0	Class 0: This mutation can be originally modeled.	5aa	4aa	Slc52a2	ENSMUSG00000022560.10	ENSMUST00000023220.10	chr15	4	+	SNP	Missense	E_2	76424751.0	76424751.0	T	C	ENSMUST00000023220.10:c.988T>C	C330R	76424751.0	76424751.0	T	C	ENSMUST00000023220.10:c.988T>C	C330R	CLINVAR-H1047074	CLINVAR-H1047074-M01-V01	CLINVAR	1481986.0	False	False	False	False	False	9
SLC52A2	ENSG00000185803.4	ENST00000532887.1	chr8	4	+	True	145584125	145584125	T	G	ENST00000532887.1:c.973T>G	C325G	Missense	E_2	SNP	True	0	Class 0: This mutation can be originally modeled.	5aa	4aa	Slc52a2	ENSMUSG00000022560.10	ENSMUST00000023220.10	chr15	4	+	SNP	Missense	E_2	76424751.0	76424751.0	T	G	ENSMUST00000023220.10:c.988T>G	C330G	76424751.0	76424751.0	T	G	ENSMUST00000023220.10:c.988T>G	C330G	CLINVAR-H1047075	CLINVAR-H1047075-M01-V01	CLINVAR	984397.0	False	False	False	False	False	9
SLC52A2	ENSG00000185803.4	ENST00000532887.1	chr8	4	+	True	145584130	145584130	C	T	ENST00000532887.1:c.978C>T	F326delinsF	Silent	E_2	SNP	True	0	Class 0: This mutation can be originally modeled.	6aa	3aa	Slc52a2	ENSMUSG00000022560.10	ENSMUST00000023220.10	chr15	4	+	SNP	Silent	E_2	76424756.0	76424756.0	T	T	ENSMUST00000023220.10:c.993T>T	F331delinsF	76424756.0	76424756.0	T	T	ENSMUST00000023220.10:c.993T>T	F331delinsF	CLINVAR-H1047076	CLINVAR-H1047076-M01-V01	CLINVAR	1589754.0	False	False	False	False	False	9
SLC52A2	ENSG00000185803.4	ENST00000532887.1	chr8	4	+	True	145584131	145584131	C	T	ENST00000532887.1:c.979C>T	L327delinsL	Silent	E_2	SNP	True	0	Class 0: This mutation can be originally modeled.	7aa	2aa	Slc52a2	ENSMUSG00000022560.10	ENSMUST00000023220.10	chr15	4	+	SNP	Silent	E_2	76424757.0	76424757.0	C	T	ENSMUST00000023220.10:c.994C>T	L332delinsL	76424757.0	76424757.0	C	T	ENSMUST00000023220.10:c.994C>T	L332delinsL	CLINVAR-H1047077	CLINVAR-H1047077-M01-V01	CLINVAR	1101286.0	False	False	False	False	False	9
SLC52A2	ENSG00000185803.4	ENST00000532887.1	chr8	4	+	True	145584150	145584150	G	A	ENST00000532887.1:c.998G>A	C333Y	Missense	E_2	SNP	True	0	Class 0: This mutation can be originally modeled.	2aa	6aa	Slc52a2	ENSMUSG00000022560.10	ENSMUST00000023220.10	chr15	4	+	SNP	Missense	E_2	76424776.0	76424776.0	G	A	ENSMUST00000023220.10:c.1013G>A	C338Y	76424776.0	76424776.0	G	A	ENSMUST00000023220.10:c.1013G>A	C338Y	CLINVAR-H1047079	CLINVAR-H1047079-M01-V01	CLINVAR	1163310.0	False	False	False	False	False	8
SLC52A2	ENSG00000185803.4	ENST00000532887.1	chr8	4	+	True	145584252	145584252	C	T	ENST00000532887.1:c.1004C>T	S335F	Missense	E_3	SNP	True	0	Class 0: This mutation can be originally modeled.	4aa	4aa	Slc52a2	ENSMUSG00000022560.10	ENSMUST00000023220.10	chr15	4	+	SNP	Missense	E_3	76424874.0	76424874.0	C	T	ENSMUST00000023220.10:c.1019C>T	S340F	76424874.0	76424874.0	C	T	ENSMUST00000023220.10:c.1019C>T	S340F	CLINVAR-H1047090	CLINVAR-H1047090-M01-V01	CLINVAR	2149627.0	False	False	False	False	False	8
SLC52A2	ENSG00000185803.4	ENST00000532887.1	chr8	4	+	True	145584258	145584258	C	T	ENST00000532887.1:c.1010C>T	A337V	Missense	E_3	SNP	True	0	Class 0: This mutation can be originally modeled.	6aa	2aa	Slc52a2	ENSMUSG00000022560.10	ENSMUST00000023220.10	chr15	4	+	SNP	Missense	E_3	76424880.0	76424880.0	C	T	ENSMUST00000023220.10:c.1025C>T	A342V	76424880.0	76424880.0	C	T	ENSMUST00000023220.10:c.1025C>T	A342V	CLINVAR-H1047091	CLINVAR-H1047091-M01-V01	CLINVAR	962246.0	False	False	False	False	False	8
SLC52A2	ENSG00000185803.4	ENST00000532887.1	chr8	4	+	True	145584264	145584264	T	C	ENST00000532887.1:c.1016T>C	L339P	Missense	E_3	SNP	True	0	Class 0: This mutation can be originally modeled.	8aa	0aa	Slc52a2	ENSMUSG00000022560.10	ENSMUST00000023220.10	chr15	4	+	SNP	Missense	E_3	76424886.0	76424886.0	T	C	ENSMUST00000023220.10:c.1031T>C	L344P	76424886.0	76424886.0	T	C	ENSMUST00000023220.10:c.1031T>C	L344P	CLINVAR-H1047092	CLINVAR-H1047092-M01-V01	CLINVAR	39577.0	False	False	False	False	False	8
SLC52A2	ENSG00000185803.4	ENST00000532887.1	chr8	4	+	True	145584269	145584269	G	A	ENST00000532887.1:c.1021G>A	G341S	Missense	E_3	SNP	True	0	Class 0: This mutation can be originally modeled.	0aa	4aa	Slc52a2	ENSMUSG00000022560.10	ENSMUST00000023220.10	chr15	4	+	SNP	Missense	E_3	76424891.0	76424891.0	G	A	ENSMUST00000023220.10:c.1036G>A	G346S	76424891.0	76424891.0	G	A	ENSMUST00000023220.10:c.1036G>A	G346S	CLINVAR-H1047093	CLINVAR-H1047093-M01-V01	CLINVAR	1466381.0	False	False	False	False	False	4
SLC52A2	ENSG00000185803.4	ENST00000532887.1	chr8	4	+	True	145584271	145584271	C	A	ENST00000532887.1:c.1023C>A	G341delinsG	Silent	E_3	SNP	True	0	Class 0: This mutation can be originally modeled.	0aa	4aa	Slc52a2	ENSMUSG00000022560.10	ENSMUST00000023220.10	chr15	4	+	SNP	Silent	E_3	76424893.0	76424893.0	T	A	ENSMUST00000023220.10:c.1038T>A	G346delinsG	76424893.0	76424893.0	T	A	ENSMUST00000023220.10:c.1038T>A	G346delinsG	CLINVAR-H1047094	CLINVAR-H1047094-M01-V01	CLINVAR	1143280.0	False	False	False	False	False	4
SLC52A2	ENSG00000185803.4	ENST00000532887.1	chr8	4	+	True	145584273	145584273	T	C	ENST00000532887.1:c.1025T>C	L342P	Missense	E_3	SNP	True	0	Class 0: This mutation can be originally modeled.	1aa	3aa	Slc52a2	ENSMUSG00000022560.10	ENSMUST00000023220.10	chr15	4	+	SNP	Missense	E_3	76424895.0	76424895.0	T	C	ENSMUST00000023220.10:c.1040T>C	L347P	76424895.0	76424895.0	T	C	ENSMUST00000023220.10:c.1040T>C	L347P	CLINVAR-H1047097	CLINVAR-H1047097-M01-V01	CLINVAR	953633.0	False	False	False	False	False	4
SLC52A2	ENSG00000185803.4	ENST00000532887.1	chr8	4	+	True	145584278	145584278	C	G	ENST00000532887.1:c.1030C>G	L344V	Missense	E_3	SNP	True	0	Class 0: This mutation can be originally modeled.	3aa	1aa	Slc52a2	ENSMUSG00000022560.10	ENSMUST00000023220.10	chr15	4	+	SNP	Missense	E_3	76424900.0	76424900.0	C	G	ENSMUST00000023220.10:c.1045C>G	L349V	76424900.0	76424900.0	C	G	ENSMUST00000023220.10:c.1045C>G	L349V	CLINVAR-H1047098	CLINVAR-H1047098-M01-V01	CLINVAR	1491879.0	False	False	False	False	False	4
SLC52A2	ENSG00000185803.4	ENST00000532887.1	chr8	4	+	True	145584301	145584301	C	A	ENST00000532887.1:c.1053C>A	G351delinsG	Silent	E_3	SNP	True	0	Class 0: This mutation can be originally modeled.	0aa	0aa	Slc52a2	ENSMUSG00000022560.10	ENSMUST00000023220.10	chr15	4	+	SNP	Silent	E_3	76424920.0	76424920.0	C	A	ENSMUST00000023220.10:c.1065C>A	G355delinsG	76424920.0	76424920.0	C	A	ENSMUST00000023220.10:c.1065C>A	G355delinsG	CLINVAR-H1047101	CLINVAR-H1047101-M01-V01	CLINVAR	1663894.0	False	False	False	False	False	0
SLC52A2	ENSG00000185803.4	ENST00000532887.1	chr8	4	+	True	145584307	145584307	G	T	ENST00000532887.1:c.1059G>T	L353delinsL	Silent	E_3	SNP	True	0	Class 0: This mutation can be originally modeled.	1aa	1aa	Slc52a2	ENSMUSG00000022560.10	ENSMUST00000023220.10	chr15	4	+	SNP	Silent	E_3	76424929.0	76424929.0	G	T	ENSMUST00000023220.10:c.1074G>T	L358delinsL	76424929.0	76424929.0	G	T	ENSMUST00000023220.10:c.1074G>T	L358delinsL	CLINVAR-H1047102	CLINVAR-H1047102-M01-V01	CLINVAR	1564108.0	False	False	False	False	False	2
SLC52A2	ENSG00000185803.4	ENST00000532887.1	chr8	4	+	True	145584314	145584314	C	T	ENST00000532887.1:c.1066C>T	L356delinsL	Silent	E_3	SNP	True	0	Class 0: This mutation can be originally modeled.	0aa	1aa	Slc52a2	ENSMUSG00000022560.10	ENSMUST00000023220.10	chr15	4	+	SNP	Silent	E_3	76424936.0	76424936.0	C	T	ENSMUST00000023220.10:c.1081C>T	L361delinsL	76424936.0	76424936.0	C	T	ENSMUST00000023220.10:c.1081C>T	L361delinsL	CLINVAR-H1047107	CLINVAR-H1047107-M01-V01	CLINVAR	540441.0	False	False	False	False	False	1
SLC52A2	ENSG00000185803.4	ENST00000532887.1	chr8	4	+	True	145584323	145584323	C	G	ENST00000532887.1:c.1075C>G	L359V	Missense	E_3	SNP	True	0	Class 0: This mutation can be originally modeled.	0aa	23aa	Slc52a2	ENSMUSG00000022560.10	ENSMUST00000023220.10	chr15	4	+	SNP	Missense	E_3	76424945.0	76424945.0	T	G	ENSMUST00000023220.10:c.1090T>G	L364V	76424945.0	76424945.0	T	G	ENSMUST00000023220.10:c.1090T>G	L364V	CLINVAR-H1047109	CLINVAR-H1047109-M01-V01	CLINVAR	2032288.0	False	False	False	False	False	23
SLC52A2	ENSG00000185803.4	ENST00000532887.1	chr8	4	+	True	145584323	145584323	C	T	ENST00000532887.1:c.1075C>T	L359delinsL	Silent	E_3	SNP	True	0	Class 0: This mutation can be originally modeled.	0aa	23aa	Slc52a2	ENSMUSG00000022560.10	ENSMUST00000023220.10	chr15	4	+	SNP	Silent	E_3	76424945.0	76424945.0	T	T	ENSMUST00000023220.10:c.1090T>T	L364delinsL	76424945.0	76424945.0	T	T	ENSMUST00000023220.10:c.1090T>T	L364delinsL	CLINVAR-H1047110	CLINVAR-H1047110-M01-V01	CLINVAR	1398389.0	False	False	False	False	False	23
SLC52A2	ENSG00000185803.4	ENST00000532887.1	chr8	4	+	True	145584335	145584335	C	G	ENST00000532887.1:c.1087C>G	P363A	Missense	E_3	SNP	True	0	Class 0: This mutation can be originally modeled.	4aa	19aa	Slc52a2	ENSMUSG00000022560.10	ENSMUST00000023220.10	chr15	4	+	SNP	Missense	E_3	76424957.0	76424957.0	C	G	ENSMUST00000023220.10:c.1102C>G	P368A	76424957.0	76424957.0	C	G	ENSMUST00000023220.10:c.1102C>G	P368A	CLINVAR-H1047113	CLINVAR-H1047113-M01-V01	CLINVAR	430446.0	False	False	False	False	False	23
SLC52A2	ENSG00000185803.4	ENST00000532887.1	chr8	4	+	True	145584336	145584336	C	T	ENST00000532887.1:c.1088C>T	P363L	Missense	E_3	SNP	True	0	Class 0: This mutation can be originally modeled.	4aa	19aa	Slc52a2	ENSMUSG00000022560.10	ENSMUST00000023220.10	chr15	4	+	SNP	Missense	E_3	76424958.0	76424958.0	C	T	ENSMUST00000023220.10:c.1103C>T	P368L	76424958.0	76424958.0	C	T	ENSMUST00000023220.10:c.1103C>T	P368L	CLINVAR-H1047114	CLINVAR-H1047114-M01-V01	CLINVAR	210042.0	False	False	False	False	False	23
SLC52A2	ENSG00000185803.4	ENST00000532887.1	chr8	4	+	True	145584337	145584337	G	A	ENST00000532887.1:c.1089G>A	P363delinsP	Silent	E_3	SNP	True	0	Class 0: This mutation can be originally modeled.	4aa	19aa	Slc52a2	ENSMUSG00000022560.10	ENSMUST00000023220.10	chr15	4	+	SNP	Silent	E_3	76424959.0	76424959.0	T	A	ENSMUST00000023220.10:c.1104T>A	P368delinsP	76424959.0	76424959.0	T	A	ENSMUST00000023220.10:c.1104T>A	P368delinsP	CLINVAR-H1047115	CLINVAR-H1047115-M01-V01	CLINVAR	385698.0	False	False	False	False	False	23
SLC52A2	ENSG00000185803.4	ENST00000532887.1	chr8	4	+	True	145584340	145584340	C	T	ENST00000532887.1:c.1092C>T	P364delinsP	Silent	E_3	SNP	True	0	Class 0: This mutation can be originally modeled.	5aa	18aa	Slc52a2	ENSMUSG00000022560.10	ENSMUST00000023220.10	chr15	4	+	SNP	Silent	E_3	76424962.0	76424962.0	T	T	ENSMUST00000023220.10:c.1107T>T	P369delinsP	76424962.0	76424962.0	T	T	ENSMUST00000023220.10:c.1107T>T	P369delinsP	CLINVAR-H1047116	CLINVAR-H1047116-M01-V01	CLINVAR	1672946.0	False	False	False	False	False	23
SLC52A2	ENSG00000185803.4	ENST00000532887.1	chr8	4	+	True	145584341	145584341	C	G	ENST00000532887.1:c.1093C>G	L365V	Missense	E_3	SNP	True	0	Class 0: This mutation can be originally modeled.	6aa	17aa	Slc52a2	ENSMUSG00000022560.10	ENSMUST00000023220.10	chr15	4	+	SNP	Missense	E_3	76424963.0	76424963.0	C	G	ENSMUST00000023220.10:c.1108C>G	L370V	76424963.0	76424963.0	C	G	ENSMUST00000023220.10:c.1108C>G	L370V	CLINVAR-H1047117	CLINVAR-H1047117-M01-V01	CLINVAR	1789941.0	False	False	False	False	False	23
SLC52A2	ENSG00000185803.4	ENST00000532887.1	chr8	4	+	True	145584342	145584342	T	G	ENST00000532887.1:c.1094T>G	L365R	Missense	E_3	SNP	True	0	Class 0: This mutation can be originally modeled.	6aa	17aa	Slc52a2	ENSMUSG00000022560.10	ENSMUST00000023220.10	chr15	4	+	SNP	Missense	E_3	76424964.0	76424964.0	T	G	ENSMUST00000023220.10:c.1109T>G	L370R	76424964.0	76424964.0	T	G	ENSMUST00000023220.10:c.1109T>G	L370R	CLINVAR-H1047119	CLINVAR-H1047119-M01-V01	CLINVAR	1790234.0	False	False	False	False	False	23
SLC52A2	ENSG00000185803.4	ENST00000532887.1	chr8	4	+	True	145584345	145584345	T	C	ENST00000532887.1:c.1097T>C	V366A	Missense	E_3	SNP	True	0	Class 0: This mutation can be originally modeled.	7aa	16aa	Slc52a2	ENSMUSG00000022560.10	ENSMUST00000023220.10	chr15	4	+	SNP	Missense	E_3	76424967.0	76424967.0	T	C	ENSMUST00000023220.10:c.1112T>C	V371A	76424967.0	76424967.0	T	C	ENSMUST00000023220.10:c.1112T>C	V371A	CLINVAR-H1047120	CLINVAR-H1047120-M01-V01	CLINVAR	1791031.0	False	False	False	False	False	23
SLC52A2	ENSG00000185803.4	ENST00000532887.1	chr8	4	+	True	145584349	145584349	C	T	ENST00000532887.1:c.1101C>T	G367delinsG	Silent	E_3	SNP	True	0	Class 0: This mutation can be originally modeled.	8aa	15aa	Slc52a2	ENSMUSG00000022560.10	ENSMUST00000023220.10	chr15	4	+	SNP	Silent	E_3	76424971.0	76424971.0	C	T	ENSMUST00000023220.10:c.1116C>T	G372delinsG	76424971.0	76424971.0	C	T	ENSMUST00000023220.10:c.1116C>T	G372delinsG	CLINVAR-H1047121	CLINVAR-H1047121-M01-V01	CLINVAR	1305526.0	False	False	False	False	False	23
SLC52A2	ENSG00000185803.4	ENST00000532887.1	chr8	4	+	True	145584355	145584355	G	A	ENST00000532887.1:c.1107G>A	S369delinsS	Silent	E_3	SNP	True	0	Class 0: This mutation can be originally modeled.	10aa	13aa	Slc52a2	ENSMUSG00000022560.10	ENSMUST00000023220.10	chr15	4	+	SNP	Silent	E_3	76424977.0	76424977.0	T	A	ENSMUST00000023220.10:c.1122T>A	S374delinsS	76424977.0	76424977.0	T	A	ENSMUST00000023220.10:c.1122T>A	S374delinsS	CLINVAR-H1047123	CLINVAR-H1047123-M01-V01	CLINVAR	1416322.0	False	False	False	False	False	23
SLC52A2	ENSG00000185803.4	ENST00000532887.1	chr8	4	+	True	145584357	145584357	C	T	ENST00000532887.1:c.1109C>T	A370V	Missense	E_3	SNP	True	0	Class 0: This mutation can be originally modeled.	11aa	12aa	Slc52a2	ENSMUSG00000022560.10	ENSMUST00000023220.10	chr15	4	+	SNP	Missense	E_3	76424979.0	76424979.0	C	T	ENSMUST00000023220.10:c.1124C>T	A375V	76424979.0	76424979.0	C	T	ENSMUST00000023220.10:c.1124C>T	A375V	CLINVAR-H1047124	CLINVAR-H1047124-M01-V01	CLINVAR	2032290.0	False	False	False	False	False	23
SLC52A2	ENSG00000185803.4	ENST00000532887.1	chr8	4	+	True	145584358	145584358	G	A	ENST00000532887.1:c.1110G>A	A370delinsA	Silent	E_3	SNP	True	0	Class 0: This mutation can be originally modeled.	11aa	12aa	Slc52a2	ENSMUSG00000022560.10	ENSMUST00000023220.10	chr15	4	+	SNP	Silent	E_3	76424980.0	76424980.0	A	A	ENSMUST00000023220.10:c.1125A>A	A375delinsA	76424980.0	76424980.0	A	A	ENSMUST00000023220.10:c.1125A>A	A375delinsA	CLINVAR-H1047125	CLINVAR-H1047125-M01-V01	CLINVAR	1424093.0	False	False	False	False	False	23
SLC52A2	ENSG00000185803.4	ENST00000532887.1	chr8	4	+	True	145584361	145584361	G	A	ENST00000532887.1:c.1113G>A	G371delinsG	Silent	E_3	SNP	True	0	Class 0: This mutation can be originally modeled.	12aa	11aa	Slc52a2	ENSMUSG00000022560.10	ENSMUST00000023220.10	chr15	4	+	SNP	Silent	E_3	76424983.0	76424983.0	T	A	ENSMUST00000023220.10:c.1128T>A	G376delinsG	76424983.0	76424983.0	T	A	ENSMUST00000023220.10:c.1128T>A	G376delinsG	CLINVAR-H1047126	CLINVAR-H1047126-M01-V01	CLINVAR	385749.0	False	False	False	False	False	23
SLC52A2	ENSG00000185803.4	ENST00000532887.1	chr8	4	+	True	145584364	145584364	G	C	ENST00000532887.1:c.1116G>C	V372delinsV	Silent	E_3	SNP	True	0	Class 0: This mutation can be originally modeled.	13aa	10aa	Slc52a2	ENSMUSG00000022560.10	ENSMUST00000023220.10	chr15	4	+	SNP	Silent	E_3	76424986.0	76424986.0	G	C	ENSMUST00000023220.10:c.1131G>C	V377delinsV	76424986.0	76424986.0	G	C	ENSMUST00000023220.10:c.1131G>C	V377delinsV	CLINVAR-H1047127	CLINVAR-H1047127-M01-V01	CLINVAR	766223.0	False	False	False	False	False	23
SLC52A2	ENSG00000185803.4	ENST00000532887.1	chr8	4	+	True	145584366	145584366	T	G	ENST00000532887.1:c.1118T>G	V373G	Missense	E_3	SNP	True	0	Class 0: This mutation can be originally modeled.	14aa	9aa	Slc52a2	ENSMUSG00000022560.10	ENSMUST00000023220.10	chr15	4	+	SNP	Missense	E_3	76424988.0	76424988.0	T	G	ENSMUST00000023220.10:c.1133T>G	V378G	76424988.0	76424988.0	T	G	ENSMUST00000023220.10:c.1133T>G	V378G	CLINVAR-H1047128	CLINVAR-H1047128-M01-V01	CLINVAR	540432.0	False	False	False	False	False	23
SLC52A2	ENSG00000185803.4	ENST00000532887.1	chr8	4	+	True	145584370	145584370	C	T	ENST00000532887.1:c.1122C>T	L374delinsL	Silent	E_3	SNP	True	0	Class 0: This mutation can be originally modeled.	15aa	8aa	Slc52a2	ENSMUSG00000022560.10	ENSMUST00000023220.10	chr15	4	+	SNP	Silent	E_3	76424992.0	76424992.0	C	T	ENSMUST00000023220.10:c.1137C>T	L379delinsL	76424992.0	76424992.0	C	T	ENSMUST00000023220.10:c.1137C>T	L379delinsL	CLINVAR-H1047129	CLINVAR-H1047129-M01-V01	CLINVAR	392275.0	False	False	False	False	False	23
SLC52A2	ENSG00000185803.4	ENST00000532887.1	chr8	4	+	True	145584373	145584373	G	A	ENST00000532887.1:c.1125G>A	V375delinsV	Silent	E_3	SNP	True	0	Class 0: This mutation can be originally modeled.	16aa	7aa	Slc52a2	ENSMUSG00000022560.10	ENSMUST00000023220.10	chr15	4	+	SNP	Silent	E_3	76424995.0	76424995.0	G	A	ENSMUST00000023220.10:c.1140G>A	V380delinsV	76424995.0	76424995.0	G	A	ENSMUST00000023220.10:c.1140G>A	V380delinsV	CLINVAR-H1047130	CLINVAR-H1047130-M01-V01	CLINVAR	1058477.0	False	False	False	False	False	23
SLC52A2	ENSG00000185803.4	ENST00000532887.1	chr8	4	+	True	145584470	145584470	C	T	ENST00000532887.1:c.1133C>T	S378L	Missense	E_4	SNP	True	0	Class 0: This mutation can be originally modeled.	19aa	4aa	Slc52a2	ENSMUSG00000022560.10	ENSMUST00000023220.10	chr15	4	+	SNP	Missense	E_4	76425121.0	76425121.0	C	T	ENSMUST00000023220.10:c.1148C>T	S383L	76425121.0	76425121.0	C	T	ENSMUST00000023220.10:c.1148C>T	S383L	CLINVAR-H1047141	CLINVAR-H1047141-M01-V01	CLINVAR	941201.0	False	False	False	False	False	23
SLC52A2	ENSG00000185803.4	ENST00000532887.1	chr8	4	+	True	145584474	145584474	G	A	ENST00000532887.1:c.1137G>A	W379*	Nonsense	E_4	SNP	True	0	Class 0: This mutation can be originally modeled.	20aa	3aa	Slc52a2	ENSMUSG00000022560.10	ENSMUST00000023220.10	chr15	4	+	SNP	Nonsense	E_4	76425125.0	76425125.0	G	A	ENSMUST00000023220.10:c.1152G>A	W384*	76425125.0	76425125.0	G	A	ENSMUST00000023220.10:c.1152G>A	W384*	CLINVAR-H1047142	CLINVAR-H1047142-M01-V01	CLINVAR	949075.0	False	False	False	False	False	23
SLC52A2	ENSG00000185803.4	ENST00000532887.1	chr8	4	+	True	145584474	145584474	G	C	ENST00000532887.1:c.1137G>C	W379C	Missense	E_4	SNP	True	0	Class 0: This mutation can be originally modeled.	20aa	3aa	Slc52a2	ENSMUSG00000022560.10	ENSMUST00000023220.10	chr15	4	+	SNP	Missense	E_4	76425125.0	76425125.0	G	C	ENSMUST00000023220.10:c.1152G>C	W384C	76425125.0	76425125.0	G	C	ENSMUST00000023220.10:c.1152G>C	W384C	CLINVAR-H1047143	CLINVAR-H1047143-M01-V01	CLINVAR	843750.0	False	False	False	False	False	23
SLC52A2	ENSG00000185803.4	ENST00000532887.1	chr8	4	+	True	145584487	145584487	G	A	ENST00000532887.1:c.1150G>A	G384S	Missense	E_4	SNP	True	0	Class 0: This mutation can be originally modeled.	0aa	0aa	Slc52a2	ENSMUSG00000022560.10	ENSMUST00000023220.10	chr15	4	+	SNP	Missense	E_4	76425138.0	76425138.0	G	A	ENSMUST00000023220.10:c.1165G>A	G389S	76425138.0	76425138.0	G	A	ENSMUST00000023220.10:c.1165G>A	G389S	CLINVAR-H1047146	CLINVAR-H1047146-M01-V01	CLINVAR	946959.0	False	False	False	False	False	0
SLC52A2	ENSG00000185803.4	ENST00000532887.1	chr8	4	+	True	145584489	145584489	C	A	ENST00000532887.1:c.1152C>A	G384delinsG	Silent	E_4	SNP	True	0	Class 0: This mutation can be originally modeled.	0aa	0aa	Slc52a2	ENSMUSG00000022560.10	ENSMUST00000023220.10	chr15	4	+	SNP	Silent	E_4	76425140.0	76425140.0	C	A	ENSMUST00000023220.10:c.1167C>A	G389delinsG	76425140.0	76425140.0	C	A	ENSMUST00000023220.10:c.1167C>A	G389delinsG	CLINVAR-H1047147	CLINVAR-H1047147-M01-V01	CLINVAR	1920851.0	False	False	False	False	False	0
SLC52A2	ENSG00000185803.4	ENST00000532887.1	chr8	4	+	True	145584489	145584489	C	T	ENST00000532887.1:c.1152C>T	G384delinsG	Silent	E_4	SNP	True	0	Class 0: This mutation can be originally modeled.	0aa	0aa	Slc52a2	ENSMUSG00000022560.10	ENSMUST00000023220.10	chr15	4	+	SNP	Silent	E_4	76425140.0	76425140.0	C	T	ENSMUST00000023220.10:c.1167C>T	G389delinsG	76425140.0	76425140.0	C	T	ENSMUST00000023220.10:c.1167C>T	G389delinsG	CLINVAR-H1047148	CLINVAR-H1047148-M01-V01	CLINVAR	517566.0	False	False	False	False	False	0
SLC52A2	ENSG00000185803.4	ENST00000532887.1	chr8	4	+	True	145584500	145584500	A	G	ENST00000532887.1:c.1163A>G	Y388C	Missense	E_4	SNP	True	0	Class 0: This mutation can be originally modeled.	2aa	0aa	Slc52a2	ENSMUSG00000022560.10	ENSMUST00000023220.10	chr15	4	+	SNP	Missense	E_4	76425151.0	76425151.0	A	G	ENSMUST00000023220.10:c.1178A>G	Y393C	76425151.0	76425151.0	A	G	ENSMUST00000023220.10:c.1178A>G	Y393C	CLINVAR-H1047152	CLINVAR-H1047152-M01-V01	CLINVAR	665859.0	False	False	False	False	False	2
SLC52A2	ENSG00000185803.4	ENST00000532887.1	chr8	4	+	True	145584501	145584501	C	T	ENST00000532887.1:c.1164C>T	Y388delinsY	Silent	E_4	SNP	True	0	Class 0: This mutation can be originally modeled.	2aa	0aa	Slc52a2	ENSMUSG00000022560.10	ENSMUST00000023220.10	chr15	4	+	SNP	Silent	E_4	76425152.0	76425152.0	T	T	ENSMUST00000023220.10:c.1179T>T	Y393delinsY	76425152.0	76425152.0	T	T	ENSMUST00000023220.10:c.1179T>T	Y393delinsY	CLINVAR-H1047153	CLINVAR-H1047153-M01-V01	CLINVAR	706767.0	False	False	False	False	False	2
SLC52A2	ENSG00000185803.4	ENST00000532887.1	chr8	4	+	True	145584510	145584510	G	A	ENST00000532887.1:c.1173G>A	V391delinsV	Silent	E_4	SNP	True	0	Class 0: This mutation can be originally modeled.	1aa	0aa	Slc52a2	ENSMUSG00000022560.10	ENSMUST00000023220.10	chr15	4	+	SNP	Silent	E_4	76425161.0	76425161.0	G	A	ENSMUST00000023220.10:c.1188G>A	V396delinsV	76425161.0	76425161.0	G	A	ENSMUST00000023220.10:c.1188G>A	V396delinsV	CLINVAR-H1047157	CLINVAR-H1047157-M01-V01	CLINVAR	772399.0	False	False	False	False	False	1
SLC52A2	ENSG00000185803.4	ENST00000532887.1	chr8	4	+	True	145584515	145584515	C	T	ENST00000532887.1:c.1178C>T	A393V	Missense	E_4	SNP	True	0	Class 0: This mutation can be originally modeled.	0aa	0aa	Slc52a2	ENSMUSG00000022560.10	ENSMUST00000023220.10	chr15	4	+	SNP	Missense	E_4	76425163.0	76425163.0	C	T	ENSMUST00000023220.10:c.1190C>T	A397V	76425163.0	76425163.0	C	T	ENSMUST00000023220.10:c.1190C>T	A397V	CLINVAR-H1047158	CLINVAR-H1047158-M01-V01	CLINVAR	540437.0	False	False	False	False	False	0
SLC52A2	ENSG00000185803.4	ENST00000532887.1	chr8	4	+	True	145584518	145584518	G	A	ENST00000532887.1:c.1181G>A	S394N	Missense	E_4	SNP	True	0	Class 0: This mutation can be originally modeled.	0aa	1aa	Slc52a2	ENSMUSG00000022560.10	ENSMUST00000023220.10	chr15	4	+	SNP	Missense	E_4	76425169.0	76425169.0	G	A	ENSMUST00000023220.10:c.1196G>A	S399N	76425169.0	76425169.0	G	A	ENSMUST00000023220.10:c.1196G>A	S399N	CLINVAR-H1047159	CLINVAR-H1047159-M01-V01	CLINVAR	576985.0	False	False	False	False	False	1
SLC52A2	ENSG00000185803.4	ENST00000532887.1	chr8	4	+	True	145584518	145584518	G	C	ENST00000532887.1:c.1181G>C	S394T	Missense	E_4	SNP	True	0	Class 0: This mutation can be originally modeled.	0aa	1aa	Slc52a2	ENSMUSG00000022560.10	ENSMUST00000023220.10	chr15	4	+	SNP	Missense	E_4	76425169.0	76425169.0	G	C	ENSMUST00000023220.10:c.1196G>C	S399T	76425169.0	76425169.0	G	C	ENSMUST00000023220.10:c.1196G>C	S399T	CLINVAR-H1047160	CLINVAR-H1047160-M01-V01	CLINVAR	1978286.0	False	False	False	False	False	1
SLC52A2	ENSG00000185803.4	ENST00000532887.1	chr8	4	+	True	145584530	145584530	A	G	ENST00000532887.1:c.1193A>G	H398R	Missense	E_4	SNP	True	0	Class 0: This mutation can be originally modeled.	1aa	0aa	Slc52a2	ENSMUSG00000022560.10	ENSMUST00000023220.10	chr15	4	+	SNP	Missense	E_4	76425181.0	76425181.0	A	G	ENSMUST00000023220.10:c.1208A>G	H403R	76425181.0	76425181.0	A	G	ENSMUST00000023220.10:c.1208A>G	H403R	CLINVAR-H1047161	CLINVAR-H1047161-M01-V01	CLINVAR	1514236.0	False	False	False	False	False	1
SLC52A2	ENSG00000185803.4	ENST00000532887.1	chr8	4	+	True	145584536	145584536	G	T	ENST00000532887.1:c.1199G>T	G400V	Missense	E_4	SNP	True	0	Class 0: This mutation can be originally modeled.	0aa	30aa	Slc52a2	ENSMUSG00000022560.10	ENSMUST00000023220.10	chr15	4	+	SNP	Missense	E_4	76425187.0	76425187.0	G	T	ENSMUST00000023220.10:c.1214G>T	G405V	76425187.0	76425187.0	G	T	ENSMUST00000023220.10:c.1214G>T	G405V	CLINVAR-H1047163	CLINVAR-H1047163-M01-V01	CLINVAR	1746713.0	False	False	False	False	False	30
SLC52A2	ENSG00000185803.4	ENST00000532887.1	chr8	4	+	True	145584541	145584541	C	T	ENST00000532887.1:c.1204C>T	R402W	Missense	E_4	SNP	True	0	Class 0: This mutation can be originally modeled.	2aa	28aa	Slc52a2	ENSMUSG00000022560.10	ENSMUST00000023220.10	chr15	4	+	SNP	Missense	E_4	76425192.0	76425192.0	C	T	ENSMUST00000023220.10:c.1219C>T	R407W	76425192.0	76425192.0	C	T	ENSMUST00000023220.10:c.1219C>T	R407W	CLINVAR-H1047165	CLINVAR-H1047165-M01-V01	CLINVAR	580514.0	False	False	False	False	False	30
SLC52A2	ENSG00000185803.4	ENST00000532887.1	chr8	4	+	True	145584545	145584545	C	T	ENST00000532887.1:c.1208C>T	P403L	Missense	E_4	SNP	True	0	Class 0: This mutation can be originally modeled.	3aa	27aa	Slc52a2	ENSMUSG00000022560.10	ENSMUST00000023220.10	chr15	4	+	SNP	Missense	E_4	76425196.0	76425196.0	C	T	ENSMUST00000023220.10:c.1223C>T	P408L	76425196.0	76425196.0	C	T	ENSMUST00000023220.10:c.1223C>T	P408L	CLINVAR-H1047166	CLINVAR-H1047166-M01-V01	CLINVAR	1010021.0	False	False	False	False	False	30
SLC52A2	ENSG00000185803.4	ENST00000532887.1	chr8	4	+	True	145584546	145584546	G	A	ENST00000532887.1:c.1209G>A	P403delinsP	Silent	E_4	SNP	True	0	Class 0: This mutation can be originally modeled.	3aa	27aa	Slc52a2	ENSMUSG00000022560.10	ENSMUST00000023220.10	chr15	4	+	SNP	Silent	E_4	76425197.0	76425197.0	A	A	ENSMUST00000023220.10:c.1224A>A	P408delinsP	76425197.0	76425197.0	A	A	ENSMUST00000023220.10:c.1224A>A	P408delinsP	CLINVAR-H1047167	CLINVAR-H1047167-M01-V01	CLINVAR	511228.0	False	False	False	False	False	30
SLC52A2	ENSG00000185803.4	ENST00000532887.1	chr8	4	+	True	145584549	145584549	A	G	ENST00000532887.1:c.1212A>G	A404delinsA	Silent	E_4	SNP	True	0	Class 0: This mutation can be originally modeled.	4aa	26aa	Slc52a2	ENSMUSG00000022560.10	ENSMUST00000023220.10	chr15	4	+	SNP	Silent	E_4	76425200.0	76425200.0	A	G	ENSMUST00000023220.10:c.1227A>G	A409delinsA	76425200.0	76425200.0	A	G	ENSMUST00000023220.10:c.1227A>G	A409delinsA	CLINVAR-H1047168	CLINVAR-H1047168-M01-V01	CLINVAR	1999165.0	False	False	False	False	False	30
SLC52A2	ENSG00000185803.4	ENST00000532887.1	chr8	4	+	True	145584553	145584553	C	G	ENST00000532887.1:c.1216C>G	L406V	Missense	E_4	SNP	True	0	Class 0: This mutation can be originally modeled.	6aa	24aa	Slc52a2	ENSMUSG00000022560.10	ENSMUST00000023220.10	chr15	4	+	SNP	Missense	E_4	76425204.0	76425204.0	C	G	ENSMUST00000023220.10:c.1231C>G	L411V	76425204.0	76425204.0	C	G	ENSMUST00000023220.10:c.1231C>G	L411V	CLINVAR-H1047170	CLINVAR-H1047170-M01-V01	CLINVAR	1054678.0	False	False	False	False	False	30
SLC52A2	ENSG00000185803.4	ENST00000532887.1	chr8	4	+	True	145584558	145584558	A	T	ENST00000532887.1:c.1221A>T	A407delinsA	Silent	E_4	SNP	True	0	Class 0: This mutation can be originally modeled.	7aa	23aa	Slc52a2	ENSMUSG00000022560.10	ENSMUST00000023220.10	chr15	4	+	SNP	Silent	E_4	76425209.0	76425209.0	T	T	ENSMUST00000023220.10:c.1236T>T	A412delinsA	76425209.0	76425209.0	T	T	ENSMUST00000023220.10:c.1236T>T	A412delinsA	CLINVAR-H1047171	CLINVAR-H1047171-M01-V01	CLINVAR	1903183.0	False	False	False	False	False	30
SLC52A2	ENSG00000185803.4	ENST00000532887.1	chr8	4	+	True	145584561	145584561	C	T	ENST00000532887.1:c.1224C>T	A408delinsA	Silent	E_4	SNP	True	0	Class 0: This mutation can be originally modeled.	8aa	22aa	Slc52a2	ENSMUSG00000022560.10	ENSMUST00000023220.10	chr15	4	+	SNP	Silent	E_4	76425212.0	76425212.0	T	T	ENSMUST00000023220.10:c.1239T>T	A413delinsA	76425212.0	76425212.0	T	T	ENSMUST00000023220.10:c.1239T>T	A413delinsA	CLINVAR-H1047172	CLINVAR-H1047172-M01-V01	CLINVAR	1129187.0	False	False	False	False	False	30
SLC52A2	ENSG00000185803.4	ENST00000532887.1	chr8	4	+	True	145584562	145584562	G	A	ENST00000532887.1:c.1225G>A	G409S	Missense	E_4	SNP	True	0	Class 0: This mutation can be originally modeled.	9aa	21aa	Slc52a2	ENSMUSG00000022560.10	ENSMUST00000023220.10	chr15	4	+	SNP	Missense	E_4	76425213.0	76425213.0	G	A	ENSMUST00000023220.10:c.1240G>A	G414S	76425213.0	76425213.0	G	A	ENSMUST00000023220.10:c.1240G>A	G414S	CLINVAR-H1047173	CLINVAR-H1047173-M01-V01	CLINVAR	839705.0	False	False	False	False	False	30
SLC52A2	ENSG00000185803.4	ENST00000532887.1	chr8	4	+	True	145584564	145584564	C	T	ENST00000532887.1:c.1227C>T	G409delinsG	Silent	E_4	SNP	True	0	Class 0: This mutation can be originally modeled.	9aa	21aa	Slc52a2	ENSMUSG00000022560.10	ENSMUST00000023220.10	chr15	4	+	SNP	Silent	E_4	76425215.0	76425215.0	C	T	ENSMUST00000023220.10:c.1242C>T	G414delinsG	76425215.0	76425215.0	C	T	ENSMUST00000023220.10:c.1242C>T	G414delinsG	CLINVAR-H1047174	CLINVAR-H1047174-M01-V01	CLINVAR	641307.0	False	False	False	False	False	30
SLC52A2	ENSG00000185803.4	ENST00000532887.1	chr8	4	+	True	145584565	145584565	G	A	ENST00000532887.1:c.1228G>A	V410M	Missense	E_4	SNP	True	0	Class 0: This mutation can be originally modeled.	10aa	20aa	Slc52a2	ENSMUSG00000022560.10	ENSMUST00000023220.10	chr15	4	+	SNP	Missense	E_4	76425216.0	76425216.0	G	A	ENSMUST00000023220.10:c.1243G>A	V415M	76425216.0	76425216.0	G	A	ENSMUST00000023220.10:c.1243G>A	V415M	CLINVAR-H1047175	CLINVAR-H1047175-M01-V01	CLINVAR	540435.0	False	False	False	False	False	30
SLC52A2	ENSG00000185803.4	ENST00000532887.1	chr8	4	+	True	145584565	145584565	G	C	ENST00000532887.1:c.1228G>C	V410L	Missense	E_4	SNP	True	0	Class 0: This mutation can be originally modeled.	10aa	20aa	Slc52a2	ENSMUSG00000022560.10	ENSMUST00000023220.10	chr15	4	+	SNP	Missense	E_4	76425216.0	76425216.0	G	C	ENSMUST00000023220.10:c.1243G>C	V415L	76425216.0	76425216.0	G	C	ENSMUST00000023220.10:c.1243G>C	V415L	CLINVAR-H1047176	CLINVAR-H1047176-M01-V01	CLINVAR	392970.0	False	False	False	False	False	30
SLC52A2	ENSG00000185803.4	ENST00000532887.1	chr8	4	+	True	145584568	145584568	G	A	ENST00000532887.1:c.1231G>A	A411T	Missense	E_4	SNP	True	0	Class 0: This mutation can be originally modeled.	11aa	19aa	Slc52a2	ENSMUSG00000022560.10	ENSMUST00000023220.10	chr15	4	+	SNP	Missense	E_4	76425219.0	76425219.0	G	A	ENSMUST00000023220.10:c.1246G>A	A416T	76425219.0	76425219.0	G	A	ENSMUST00000023220.10:c.1246G>A	A416T	CLINVAR-H1047177	CLINVAR-H1047177-M01-V01	CLINVAR	1427012.0	False	False	False	False	False	30
SLC52A2	ENSG00000185803.4	ENST00000532887.1	chr8	4	+	True	145584569	145584569	C	A	ENST00000532887.1:c.1232C>A	A411D	Missense	E_4	SNP	True	0	Class 0: This mutation can be originally modeled.	11aa	19aa	Slc52a2	ENSMUSG00000022560.10	ENSMUST00000023220.10	chr15	4	+	SNP	Missense	E_4	76425220.0	76425220.0	C	A	ENSMUST00000023220.10:c.1247C>A	A416D	76425220.0	76425220.0	C	A	ENSMUST00000023220.10:c.1247C>A	A416D	CLINVAR-H1047178	CLINVAR-H1047178-M01-V01	CLINVAR	2014172.0	False	False	False	False	False	30
SLC52A2	ENSG00000185803.4	ENST00000532887.1	chr8	4	+	True	145584570	145584570	C	T	ENST00000532887.1:c.1233C>T	A411delinsA	Silent	E_4	SNP	True	0	Class 0: This mutation can be originally modeled.	11aa	19aa	Slc52a2	ENSMUSG00000022560.10	ENSMUST00000023220.10	chr15	4	+	SNP	Silent	E_4	76425221.0	76425221.0	T	T	ENSMUST00000023220.10:c.1248T>T	A416delinsA	76425221.0	76425221.0	T	T	ENSMUST00000023220.10:c.1248T>T	A416delinsA	CLINVAR-H1047179	CLINVAR-H1047179-M01-V01	CLINVAR	1932504.0	False	False	False	False	False	30
SLC52A2	ENSG00000185803.4	ENST00000532887.1	chr8	4	+	True	145584577	145584577	G	A	ENST00000532887.1:c.1240G>A	V414M	Missense	E_4	SNP	True	0	Class 0: This mutation can be originally modeled.	14aa	16aa	Slc52a2	ENSMUSG00000022560.10	ENSMUST00000023220.10	chr15	4	+	SNP	Missense	E_4	76425228.0	76425228.0	G	A	ENSMUST00000023220.10:c.1255G>A	V419M	76425228.0	76425228.0	G	A	ENSMUST00000023220.10:c.1255G>A	V419M	CLINVAR-H1047180	CLINVAR-H1047180-M01-V01	CLINVAR	580082.0	False	False	False	False	False	30
SLC52A2	ENSG00000185803.4	ENST00000532887.1	chr8	4	+	True	145584581	145584581	G	C	ENST00000532887.1:c.1244G>C	G415A	Missense	E_4	SNP	True	0	Class 0: This mutation can be originally modeled.	15aa	15aa	Slc52a2	ENSMUSG00000022560.10	ENSMUST00000023220.10	chr15	4	+	SNP	Missense	E_4	76425232.0	76425232.0	G	C	ENSMUST00000023220.10:c.1259G>C	G420A	76425232.0	76425232.0	G	C	ENSMUST00000023220.10:c.1259G>C	G420A	CLINVAR-H1047181	CLINVAR-H1047181-M01-V01	CLINVAR	959515.0	False	False	False	False	False	30
SLC52A2	ENSG00000185803.4	ENST00000532887.1	chr8	4	+	True	145584582	145584582	C	T	ENST00000532887.1:c.1245C>T	G415delinsG	Silent	E_4	SNP	True	0	Class 0: This mutation can be originally modeled.	15aa	15aa	Slc52a2	ENSMUSG00000022560.10	ENSMUST00000023220.10	chr15	4	+	SNP	Silent	E_4	76425233.0	76425233.0	C	T	ENSMUST00000023220.10:c.1260C>T	G420delinsG	76425233.0	76425233.0	C	T	ENSMUST00000023220.10:c.1260C>T	G420delinsG	CLINVAR-H1047182	CLINVAR-H1047182-M01-V01	CLINVAR	383350.0	False	False	False	False	False	30
SLC52A2	ENSG00000185803.4	ENST00000532887.1	chr8	4	+	True	145584587	145584587	T	C	ENST00000532887.1:c.1250T>C	L417P	Missense	E_4	SNP	True	0	Class 0: This mutation can be originally modeled.	17aa	13aa	Slc52a2	ENSMUSG00000022560.10	ENSMUST00000023220.10	chr15	4	+	SNP	Missense	E_4	76425238.0	76425238.0	T	C	ENSMUST00000023220.10:c.1265T>C	L422P	76425238.0	76425238.0	T	C	ENSMUST00000023220.10:c.1265T>C	L422P	CLINVAR-H1047183	CLINVAR-H1047183-M01-V01	CLINVAR	1022109.0	False	False	False	False	False	30
SLC52A2	ENSG00000185803.4	ENST00000532887.1	chr8	4	+	True	145584592	145584592	G	A	ENST00000532887.1:c.1255G>A	G419S	Missense	E_4	SNP	True	0	Class 0: This mutation can be originally modeled.	19aa	11aa	Slc52a2	ENSMUSG00000022560.10	ENSMUST00000023220.10	chr15	4	+	SNP	Missense	E_4	76425243.0	76425243.0	G	A	ENSMUST00000023220.10:c.1270G>A	G424S	76425243.0	76425243.0	G	A	ENSMUST00000023220.10:c.1270G>A	G424S	CLINVAR-H1047184	CLINVAR-H1047184-M01-V01	CLINVAR	40232.0	False	False	False	False	False	30
SLC52A2	ENSG00000185803.4	ENST00000532887.1	chr8	4	+	True	145584594	145584594	C	T	ENST00000532887.1:c.1257C>T	G419delinsG	Silent	E_4	SNP	True	0	Class 0: This mutation can be originally modeled.	19aa	11aa	Slc52a2	ENSMUSG00000022560.10	ENSMUST00000023220.10	chr15	4	+	SNP	Silent	E_4	76425245.0	76425245.0	T	T	ENSMUST00000023220.10:c.1272T>T	G424delinsG	76425245.0	76425245.0	T	T	ENSMUST00000023220.10:c.1272T>T	G424delinsG	CLINVAR-H1047185	CLINVAR-H1047185-M01-V01	CLINVAR	1664394.0	False	False	False	False	False	30
SLC52A2	ENSG00000185803.4	ENST00000532887.1	chr8	4	+	True	145584595	145584595	G	A	ENST00000532887.1:c.1258G>A	A420T	Missense	E_4	SNP	True	0	Class 0: This mutation can be originally modeled.	20aa	10aa	Slc52a2	ENSMUSG00000022560.10	ENSMUST00000023220.10	chr15	4	+	SNP	Missense	E_4	76425246.0	76425246.0	G	A	ENSMUST00000023220.10:c.1273G>A	A425T	76425246.0	76425246.0	G	A	ENSMUST00000023220.10:c.1273G>A	A425T	CLINVAR-H1047186	CLINVAR-H1047186-M01-V01	CLINVAR	210043.0	False	False	False	False	False	30
SLC52A2	ENSG00000185803.4	ENST00000532887.1	chr8	4	+	True	145584596	145584596	C	T	ENST00000532887.1:c.1259C>T	A420V	Missense	E_4	SNP	True	0	Class 0: This mutation can be originally modeled.	20aa	10aa	Slc52a2	ENSMUSG00000022560.10	ENSMUST00000023220.10	chr15	4	+	SNP	Missense	E_4	76425247.0	76425247.0	C	T	ENSMUST00000023220.10:c.1274C>T	A425V	76425247.0	76425247.0	C	T	ENSMUST00000023220.10:c.1274C>T	A425V	CLINVAR-H1047187	CLINVAR-H1047187-M01-V01	CLINVAR	518452.0	False	False	False	False	False	30
SLC52A2	ENSG00000185803.4	ENST00000532887.1	chr8	4	+	True	145584598	145584598	G	A	ENST00000532887.1:c.1261G>A	V421I	Missense	E_4	SNP	True	0	Class 0: This mutation can be originally modeled.	21aa	9aa	Slc52a2	ENSMUSG00000022560.10	ENSMUST00000023220.10	chr15	4	+	SNP	Missense	E_4	76425249.0	76425249.0	G	A	ENSMUST00000023220.10:c.1276G>A	V426I	76425249.0	76425249.0	G	A	ENSMUST00000023220.10:c.1276G>A	V426I	CLINVAR-H1047188	CLINVAR-H1047188-M01-V01	CLINVAR	1763316.0	False	False	False	False	False	30
SLC52A2	ENSG00000185803.4	ENST00000532887.1	chr8	4	+	True	145584604	145584604	A	G	ENST00000532887.1:c.1267A>G	M423V	Missense	E_4	SNP	True	0	Class 0: This mutation can be originally modeled.	23aa	7aa	Slc52a2	ENSMUSG00000022560.10	ENSMUST00000023220.10	chr15	4	+	SNP	Missense	E_4	76425255.0	76425255.0	A	G	ENSMUST00000023220.10:c.1282A>G	M428V	76425255.0	76425255.0	A	G	ENSMUST00000023220.10:c.1282A>G	M428V	CLINVAR-H1047189	CLINVAR-H1047189-M01-V01	CLINVAR	540430.0	False	False	False	False	False	30
SLC52A2	ENSG00000185803.4	ENST00000532887.1	chr8	4	+	True	145584609	145584609	C	T	ENST00000532887.1:c.1272C>T	F424delinsF	Silent	E_4	SNP	True	0	Class 0: This mutation can be originally modeled.	24aa	6aa	Slc52a2	ENSMUSG00000022560.10	ENSMUST00000023220.10	chr15	4	+	SNP	Silent	E_4	76425260.0	76425260.0	C	T	ENSMUST00000023220.10:c.1287C>T	F429delinsF	76425260.0	76425260.0	C	T	ENSMUST00000023220.10:c.1287C>T	F429delinsF	CLINVAR-H1047191	CLINVAR-H1047191-M01-V01	CLINVAR	2159715.0	False	False	False	False	False	30
SLC52A2	ENSG00000185803.4	ENST00000532887.1	chr8	4	+	True	145584612	145584612	C	G	ENST00000532887.1:c.1275C>G	P425delinsP	Silent	E_4	SNP	True	0	Class 0: This mutation can be originally modeled.	25aa	5aa	Slc52a2	ENSMUSG00000022560.10	ENSMUST00000023220.10	chr15	4	+	SNP	Silent	E_4	76425263.0	76425263.0	T	G	ENSMUST00000023220.10:c.1290T>G	P430delinsP	76425263.0	76425263.0	T	G	ENSMUST00000023220.10:c.1290T>G	P430delinsP	CLINVAR-H1047192	CLINVAR-H1047192-M01-V01	CLINVAR	1575657.0	False	False	False	False	False	30
SLC52A2	ENSG00000185803.4	ENST00000532887.1	chr8	4	+	True	145584613	145584613	C	T	ENST00000532887.1:c.1276C>T	P426S	Missense	E_4	SNP	True	0	Class 0: This mutation can be originally modeled.	26aa	4aa	Slc52a2	ENSMUSG00000022560.10	ENSMUST00000023220.10	chr15	4	+	SNP	Missense	E_4	76425264.0	76425264.0	C	T	ENSMUST00000023220.10:c.1291C>T	P431S	76425264.0	76425264.0	C	T	ENSMUST00000023220.10:c.1291C>T	P431S	CLINVAR-H1047193	CLINVAR-H1047193-M01-V01	CLINVAR	373220.0	False	False	False	False	False	30
SLC52A2	ENSG00000185803.4	ENST00000532887.1	chr8	4	+	True	145584614	145584614	C	T	ENST00000532887.1:c.1277C>T	P426L	Missense	E_4	SNP	True	0	Class 0: This mutation can be originally modeled.	26aa	4aa	Slc52a2	ENSMUSG00000022560.10	ENSMUST00000023220.10	chr15	4	+	SNP	Missense	E_4	76425265.0	76425265.0	C	T	ENSMUST00000023220.10:c.1292C>T	P431L	76425265.0	76425265.0	C	T	ENSMUST00000023220.10:c.1292C>T	P431L	CLINVAR-H1047194	CLINVAR-H1047194-M01-V01	CLINVAR	540436.0	False	False	False	False	False	30
SLC52A2	ENSG00000185803.4	ENST00000532887.1	chr8	4	+	True	145584615	145584615	G	A	ENST00000532887.1:c.1278G>A	P426delinsP	Silent	E_4	SNP	True	0	Class 0: This mutation can be originally modeled.	26aa	4aa	Slc52a2	ENSMUSG00000022560.10	ENSMUST00000023220.10	chr15	4	+	SNP	Silent	E_4	76425266.0	76425266.0	T	A	ENSMUST00000023220.10:c.1293T>A	P431delinsP	76425266.0	76425266.0	T	A	ENSMUST00000023220.10:c.1293T>A	P431delinsP	CLINVAR-H1047195	CLINVAR-H1047195-M01-V01	CLINVAR	705376.0	False	False	False	False	False	30
SLC52A2	ENSG00000185803.4	ENST00000532887.1	chr8	4	+	True	145584615	145584615	G	C	ENST00000532887.1:c.1278G>C	P426delinsP	Silent	E_4	SNP	True	0	Class 0: This mutation can be originally modeled.	26aa	4aa	Slc52a2	ENSMUSG00000022560.10	ENSMUST00000023220.10	chr15	4	+	SNP	Silent	E_4	76425266.0	76425266.0	T	C	ENSMUST00000023220.10:c.1293T>C	P431delinsP	76425266.0	76425266.0	T	C	ENSMUST00000023220.10:c.1293T>C	P431delinsP	CLINVAR-H1047196	CLINVAR-H1047196-M01-V01	CLINVAR	1556376.0	False	False	False	False	False	30
SLC52A2	ENSG00000185803.4	ENST00000532887.1	chr8	4	+	True	145584617	145584617	C	T	ENST00000532887.1:c.1280C>T	T427I	Missense	E_4	SNP	True	0	Class 0: This mutation can be originally modeled.	27aa	3aa	Slc52a2	ENSMUSG00000022560.10	ENSMUST00000023220.10	chr15	4	+	SNP	Missense	E_4	76425268.0	76425268.0	C	T	ENSMUST00000023220.10:c.1295C>T	T432I	76425268.0	76425268.0	C	T	ENSMUST00000023220.10:c.1295C>T	T432I	CLINVAR-H1047197	CLINVAR-H1047197-M01-V01	CLINVAR	567276.0	False	False	False	False	False	30
SLC52A2	ENSG00000185803.4	ENST00000532887.1	chr8	4	+	True	145584619	145584619	A	G	ENST00000532887.1:c.1282A>G	S428G	Missense	E_4	SNP	True	0	Class 0: This mutation can be originally modeled.	28aa	2aa	Slc52a2	ENSMUSG00000022560.10	ENSMUST00000023220.10	chr15	4	+	SNP	Missense	E_4	76425270.0	76425270.0	A	G	ENSMUST00000023220.10:c.1297A>G	S433G	76425270.0	76425270.0	A	G	ENSMUST00000023220.10:c.1297A>G	S433G	CLINVAR-H1047198	CLINVAR-H1047198-M01-V01	CLINVAR	1433777.0	False	False	False	False	False	30
SLC52A2	ENSG00000185803.4	ENST00000532887.1	chr8	4	+	True	145584626	145584626	A	G	ENST00000532887.1:c.1289A>G	Y430C	Missense	E_4	SNP	True	0	Class 0: This mutation can be originally modeled.	30aa	0aa	Slc52a2	ENSMUSG00000022560.10	ENSMUST00000023220.10	chr15	4	+	SNP	Missense	E_4	76425277.0	76425277.0	A	G	ENSMUST00000023220.10:c.1304A>G	Y435C	76425277.0	76425277.0	A	G	ENSMUST00000023220.10:c.1304A>G	Y435C	CLINVAR-H1047199	CLINVAR-H1047199-M01-V01	CLINVAR	548482.0	False	False	False	False	False	30
SLC52A2	ENSG00000185803.4	ENST00000532887.1	chr8	4	+	True	145584652	145584652	T	C	ENST00000532887.1:c.1315T>C	C439R	Missense	E_4	SNP	True	0	Class 0: This mutation can be originally modeled.	2aa	0aa	Slc52a2	ENSMUSG00000022560.10	ENSMUST00000023220.10	chr15	4	+	SNP	Missense	E_4	76425303.0	76425303.0	T	C	ENSMUST00000023220.10:c.1330T>C	C444R	76425303.0	76425303.0	T	C	ENSMUST00000023220.10:c.1330T>C	C444R	CLINVAR-H1047206	CLINVAR-H1047206-M01-V01	CLINVAR	1016361.0	False	False	False	False	False	2
SLC52A2	ENSG00000185803.4	ENST00000532887.1	chr8	4	+	True	145584652	145584652	T	G	ENST00000532887.1:c.1315T>G	C439G	Missense	E_4	SNP	True	0	Class 0: This mutation can be originally modeled.	2aa	0aa	Slc52a2	ENSMUSG00000022560.10	ENSMUST00000023220.10	chr15	4	+	SNP	Missense	E_4	76425303.0	76425303.0	T	G	ENSMUST00000023220.10:c.1330T>G	C444G	76425303.0	76425303.0	T	G	ENSMUST00000023220.10:c.1330T>G	C444G	CLINVAR-H1047207	CLINVAR-H1047207-M01-V01	CLINVAR	971227.0	False	False	False	False	False	2
SLC52A2	ENSG00000185803.4	ENST00000532887.1	chr8	4	+	True	145584660	145584660	C	A	ENST00000532887.1:c.1323C>A	D441E	Missense	E_4	SNP	True	0	Class 0: This mutation can be originally modeled.	0aa	0aa	Slc52a2	ENSMUSG00000022560.10	ENSMUST00000023220.10	chr15	4	+	SNP	Missense	E_4	76425311.0	76425311.0	C	A	ENSMUST00000023220.10:c.1338C>A	D446E	76425311.0	76425311.0	C	A	ENSMUST00000023220.10:c.1338C>A	D446E	CLINVAR-H1047209	CLINVAR-H1047209-M01-V01	CLINVAR	577186.0	False	False	False	False	False	0
SLC52A2	ENSG00000185803.4	ENST00000532887.1	chr8	4	+	True	145582975	145582975	C	T	ENST00000532887.1:c.22C>T	R8C	Missense	E_1	SNP	True	1	Class 1: This mutation can be alternatively modeled.	0aa	0aa	Slc52a2	ENSMUSG00000022560.10	ENSMUST00000023220.10	chr15	4	+	TNP	Missense	E_1	76423694.0	76423694.0	C	T	ENSMUST00000023220.10:c.22C>T	R8*	76423694.0	76423696.0	CGA	TGT	ENSMUST00000023220.10:c.22_24CGA>TGT	R8C	CLINVAR-H1046780	CLINVAR-H1046780-M01-V01	CLINVAR	846798.0	False	False	False	False	False	0
SLC52A2	ENSG00000185803.4	ENST00000532887.1	chr8	4	+	True	145582975	145582975	C	T	ENST00000532887.1:c.22C>T	R8C	Missense	E_1	SNP	True	1	Class 1: This mutation can be alternatively modeled.	0aa	0aa	Slc52a2	ENSMUSG00000022560.10	ENSMUST00000023220.10	chr15	4	+	TNP	Missense	E_1	76423694.0	76423694.0	C	T	ENSMUST00000023220.10:c.22C>T	R8*	76423694.0	76423696.0	CGA	TGC	ENSMUST00000023220.10:c.22_24CGA>TGC	R8C	CLINVAR-H1046780	CLINVAR-H1046780-M01-V02	CLINVAR	846798.0	False	False	False	False	False	0
SLC52A2	ENSG00000185803.4	ENST00000532887.1	chr8	4	+	True	145582976	145582976	G	A	ENST00000532887.1:c.23G>A	R8H	Missense	E_1	SNP	True	1	Class 1: This mutation can be alternatively modeled.	0aa	0aa	Slc52a2	ENSMUSG00000022560.10	ENSMUST00000023220.10	chr15	4	+	DNP	Missense	E_1	76423695.0	76423695.0	G	A	ENSMUST00000023220.10:c.23G>A	R8Q	76423695.0	76423696.0	GA	AC	ENSMUST00000023220.10:c.23_24GA>AC	R8H	CLINVAR-H1046781	CLINVAR-H1046781-M01-V01	CLINVAR	1308493.0	False	False	False	False	False	0
SLC52A2	ENSG00000185803.4	ENST00000532887.1	chr8	4	+	True	145582976	145582976	G	A	ENST00000532887.1:c.23G>A	R8H	Missense	E_1	SNP	True	1	Class 1: This mutation can be alternatively modeled.	0aa	0aa	Slc52a2	ENSMUSG00000022560.10	ENSMUST00000023220.10	chr15	4	+	DNP	Missense	E_1	76423695.0	76423695.0	G	A	ENSMUST00000023220.10:c.23G>A	R8Q	76423695.0	76423696.0	GA	AT	ENSMUST00000023220.10:c.23_24GA>AT	R8H	CLINVAR-H1046781	CLINVAR-H1046781-M01-V02	CLINVAR	1308493.0	False	False	False	False	False	0
SLC52A2	ENSG00000185803.4	ENST00000532887.1	chr8	4	+	True	145583361	145583361	G	A	ENST00000532887.1:c.209G>A	R70K	Missense	E_2	SNP	True	1	Class 1: This mutation can be alternatively modeled.	5aa	2aa	Slc52a2	ENSMUSG00000022560.10	ENSMUST00000023220.10	chr15	4	+	TNP	Missense	E_2	76423972.0	76423972.0	G	A	ENSMUST00000023220.10:c.209G>A	R70H	76423971.0	76423973.0	CGT	AAA	ENSMUST00000023220.10:c.208_210CGT>AAA	R70K	CLINVAR-H1046844	CLINVAR-H1046844-M01-V01	CLINVAR	1025204.0	False	False	False	False	False	7
SLC52A2	ENSG00000185803.4	ENST00000532887.1	chr8	4	+	True	145583361	145583361	G	A	ENST00000532887.1:c.209G>A	R70K	Missense	E_2	SNP	True	1	Class 1: This mutation can be alternatively modeled.	5aa	2aa	Slc52a2	ENSMUSG00000022560.10	ENSMUST00000023220.10	chr15	4	+	TNP	Missense	E_2	76423972.0	76423972.0	G	A	ENSMUST00000023220.10:c.209G>A	R70H	76423971.0	76423973.0	CGT	AAG	ENSMUST00000023220.10:c.208_210CGT>AAG	R70K	CLINVAR-H1046844	CLINVAR-H1046844-M01-V02	CLINVAR	1025204.0	False	False	False	False	False	7
SLC52A2	ENSG00000185803.4	ENST00000532887.1	chr8	4	+	True	145583396	145583396	C	T	ENST00000532887.1:c.244C>T	R82W	Missense	E_2	SNP	True	1	Class 1: This mutation can be alternatively modeled.	5aa	3aa	Slc52a2	ENSMUSG00000022560.10	ENSMUST00000023220.10	chr15	4	+	TNP	Missense	E_2	76424007.0	76424007.0	C	T	ENSMUST00000023220.10:c.244C>T	R82*	76424007.0	76424009.0	CGA	TGG	ENSMUST00000023220.10:c.244_246CGA>TGG	R82W	CLINVAR-H1046854	CLINVAR-H1046854-M01-V01	CLINVAR	959811.0	False	False	False	False	False	8
SLC52A2	ENSG00000185803.4	ENST00000532887.1	chr8	4	+	True	145583505	145583505	C	A	ENST00000532887.1:c.353C>A	A118D	Missense	E_2	SNP	True	1	Class 1: This mutation can be alternatively modeled.	1aa	23aa	Slc52a2	ENSMUSG00000022560.10	ENSMUST00000023220.10	chr15	4	+	DNP	Missense	E_2	76424116.0	76424116.0	C	A	ENSMUST00000023220.10:c.353C>A	A118E	76424116.0	76424117.0	CG	AC	ENSMUST00000023220.10:c.353_354CG>AC	A118D	CLINVAR-H1046881	CLINVAR-H1046881-M01-V01	CLINVAR	372996.0	False	False	False	False	False	24
SLC52A2	ENSG00000185803.4	ENST00000532887.1	chr8	4	+	True	145583505	145583505	C	A	ENST00000532887.1:c.353C>A	A118D	Missense	E_2	SNP	True	1	Class 1: This mutation can be alternatively modeled.	1aa	23aa	Slc52a2	ENSMUSG00000022560.10	ENSMUST00000023220.10	chr15	4	+	DNP	Missense	E_2	76424116.0	76424116.0	C	A	ENSMUST00000023220.10:c.353C>A	A118E	76424116.0	76424117.0	CG	AT	ENSMUST00000023220.10:c.353_354CG>AT	A118D	CLINVAR-H1046881	CLINVAR-H1046881-M01-V02	CLINVAR	372996.0	False	False	False	False	False	24
SLC52A2	ENSG00000185803.4	ENST00000532887.1	chr8	4	+	True	145583520	145583520	T	C	ENST00000532887.1:c.368T>C	L123P	Missense	E_2	SNP	True	1	Class 1: This mutation can be alternatively modeled.	6aa	18aa	Slc52a2	ENSMUSG00000022560.10	ENSMUST00000023220.10	chr15	4	+	TNP	Missense	E_2	76424131.0	76424131.0	T	C	ENSMUST00000023220.10:c.368T>C	L123S	76424130.0	76424132.0	TTG	CCC	ENSMUST00000023220.10:c.367_369TTG>CCC	L123P	CLINVAR-H1046886	CLINVAR-H1046886-M01-V01	CLINVAR	39576.0	False	False	False	False	False	24
SLC52A2	ENSG00000185803.4	ENST00000532887.1	chr8	4	+	True	145583520	145583520	T	C	ENST00000532887.1:c.368T>C	L123P	Missense	E_2	SNP	True	1	Class 1: This mutation can be alternatively modeled.	6aa	18aa	Slc52a2	ENSMUSG00000022560.10	ENSMUST00000023220.10	chr15	4	+	TNP	Missense	E_2	76424131.0	76424131.0	T	C	ENSMUST00000023220.10:c.368T>C	L123S	76424130.0	76424132.0	TTG	CCT	ENSMUST00000023220.10:c.367_369TTG>CCT	L123P	CLINVAR-H1046886	CLINVAR-H1046886-M01-V02	CLINVAR	39576.0	False	False	False	False	False	24
SLC52A2	ENSG00000185803.4	ENST00000532887.1	chr8	4	+	True	145583520	145583520	T	C	ENST00000532887.1:c.368T>C	L123P	Missense	E_2	SNP	True	1	Class 1: This mutation can be alternatively modeled.	6aa	18aa	Slc52a2	ENSMUSG00000022560.10	ENSMUST00000023220.10	chr15	4	+	TNP	Missense	E_2	76424131.0	76424131.0	T	C	ENSMUST00000023220.10:c.368T>C	L123S	76424130.0	76424132.0	TTG	CCA	ENSMUST00000023220.10:c.367_369TTG>CCA	L123P	CLINVAR-H1046886	CLINVAR-H1046886-M01-V03	CLINVAR	39576.0	False	False	False	False	False	24
SLC52A2	ENSG00000185803.4	ENST00000532887.1	chr8	4	+	True	145583520	145583520	T	C	ENST00000532887.1:c.368T>C	L123P	Missense	E_2	SNP	True	1	Class 1: This mutation can be alternatively modeled.	6aa	18aa	Slc52a2	ENSMUSG00000022560.10	ENSMUST00000023220.10	chr15	4	+	DNP	Missense	E_2	76424131.0	76424131.0	T	C	ENSMUST00000023220.10:c.368T>C	L123S	76424130.0	76424131.0	TT	CC	ENSMUST00000023220.10:c.367_368TT>CC	L123P	CLINVAR-H1046886	CLINVAR-H1046886-M01-V04	CLINVAR	39576.0	False	False	False	False	False	24
SLC52A2	ENSG00000185803.4	ENST00000532887.1	chr8	4	+	True	145583535	145583535	C	T	ENST00000532887.1:c.383C>T	S128L	Missense	E_2	SNP	True	1	Class 1: This mutation can be alternatively modeled.	11aa	13aa	Slc52a2	ENSMUSG00000022560.10	ENSMUST00000023220.10	chr15	4	+	DNP	Missense	E_2	76424146.0	76424146.0	C	T	ENSMUST00000023220.10:c.383C>T	S128F	76424146.0	76424147.0	CT	TG	ENSMUST00000023220.10:c.383_384CT>TG	S128L	CLINVAR-H1046892	CLINVAR-H1046892-M01-V01	CLINVAR	210038.0	False	False	False	False	False	24
SLC52A2	ENSG00000185803.4	ENST00000532887.1	chr8	4	+	True	145583535	145583535	C	T	ENST00000532887.1:c.383C>T	S128L	Missense	E_2	SNP	True	1	Class 1: This mutation can be alternatively modeled.	11aa	13aa	Slc52a2	ENSMUSG00000022560.10	ENSMUST00000023220.10	chr15	4	+	DNP	Missense	E_2	76424146.0	76424146.0	C	T	ENSMUST00000023220.10:c.383C>T	S128F	76424146.0	76424147.0	CT	TA	ENSMUST00000023220.10:c.383_384CT>TA	S128L	CLINVAR-H1046892	CLINVAR-H1046892-M01-V02	CLINVAR	210038.0	False	False	False	False	False	24
SLC52A2	ENSG00000185803.4	ENST00000532887.1	chr8	4	+	True	145583535	145583535	C	T	ENST00000532887.1:c.383C>T	S128L	Missense	E_2	SNP	True	1	Class 1: This mutation can be alternatively modeled.	11aa	13aa	Slc52a2	ENSMUSG00000022560.10	ENSMUST00000023220.10	chr15	4	+	TNP	Missense	E_2	76424146.0	76424146.0	C	T	ENSMUST00000023220.10:c.383C>T	S128F	76424145.0	76424147.0	TCT	CTC	ENSMUST00000023220.10:c.382_384TCT>CTC	S128L	CLINVAR-H1046892	CLINVAR-H1046892-M01-V03	CLINVAR	210038.0	False	False	False	False	False	24
SLC52A2	ENSG00000185803.4	ENST00000532887.1	chr8	4	+	True	145583535	145583535	C	T	ENST00000532887.1:c.383C>T	S128L	Missense	E_2	SNP	True	1	Class 1: This mutation can be alternatively modeled.	11aa	13aa	Slc52a2	ENSMUSG00000022560.10	ENSMUST00000023220.10	chr15	4	+	TNP	Missense	E_2	76424146.0	76424146.0	C	T	ENSMUST00000023220.10:c.383C>T	S128F	76424145.0	76424147.0	TCT	CTG	ENSMUST00000023220.10:c.382_384TCT>CTG	S128L	CLINVAR-H1046892	CLINVAR-H1046892-M01-V04	CLINVAR	210038.0	False	False	False	False	False	24
SLC52A2	ENSG00000185803.4	ENST00000532887.1	chr8	4	+	True	145583535	145583535	C	T	ENST00000532887.1:c.383C>T	S128L	Missense	E_2	SNP	True	1	Class 1: This mutation can be alternatively modeled.	11aa	13aa	Slc52a2	ENSMUSG00000022560.10	ENSMUST00000023220.10	chr15	4	+	DNP	Missense	E_2	76424146.0	76424146.0	C	T	ENSMUST00000023220.10:c.383C>T	S128F	76424145.0	76424146.0	TC	CT	ENSMUST00000023220.10:c.382_383TC>CT	S128L	CLINVAR-H1046892	CLINVAR-H1046892-M01-V05	CLINVAR	210038.0	False	False	False	False	False	24
SLC52A2	ENSG00000185803.4	ENST00000532887.1	chr8	4	+	True	145583589	145583589	C	T	ENST00000532887.1:c.437C>T	S146L	Missense	E_2	SNP	True	1	Class 1: This mutation can be alternatively modeled.	3aa	17aa	Slc52a2	ENSMUSG00000022560.10	ENSMUST00000023220.10	chr15	4	+	DNP	Missense	E_2	76424200.0	76424200.0	C	T	ENSMUST00000023220.10:c.437C>T	S146F	76424200.0	76424201.0	CT	TA	ENSMUST00000023220.10:c.437_438CT>TA	S146L	CLINVAR-H1046907	CLINVAR-H1046907-M01-V01	CLINVAR	2084190.0	False	False	False	False	False	20
SLC52A2	ENSG00000185803.4	ENST00000532887.1	chr8	4	+	True	145583589	145583589	C	T	ENST00000532887.1:c.437C>T	S146L	Missense	E_2	SNP	True	1	Class 1: This mutation can be alternatively modeled.	3aa	17aa	Slc52a2	ENSMUSG00000022560.10	ENSMUST00000023220.10	chr15	4	+	TNP	Missense	E_2	76424200.0	76424200.0	C	T	ENSMUST00000023220.10:c.437C>T	S146F	76424199.0	76424201.0	TCT	CTG	ENSMUST00000023220.10:c.436_438TCT>CTG	S146L	CLINVAR-H1046907	CLINVAR-H1046907-M01-V02	CLINVAR	2084190.0	False	False	False	False	False	20
SLC52A2	ENSG00000185803.4	ENST00000532887.1	chr8	4	+	True	145583589	145583589	C	T	ENST00000532887.1:c.437C>T	S146L	Missense	E_2	SNP	True	1	Class 1: This mutation can be alternatively modeled.	3aa	17aa	Slc52a2	ENSMUSG00000022560.10	ENSMUST00000023220.10	chr15	4	+	DNP	Missense	E_2	76424200.0	76424200.0	C	T	ENSMUST00000023220.10:c.437C>T	S146F	76424199.0	76424200.0	TC	CT	ENSMUST00000023220.10:c.436_437TC>CT	S146L	CLINVAR-H1046907	CLINVAR-H1046907-M01-V03	CLINVAR	2084190.0	False	False	False	False	False	20
SLC52A2	ENSG00000185803.4	ENST00000532887.1	chr8	4	+	True	145583589	145583589	C	T	ENST00000532887.1:c.437C>T	S146L	Missense	E_2	SNP	True	1	Class 1: This mutation can be alternatively modeled.	3aa	17aa	Slc52a2	ENSMUSG00000022560.10	ENSMUST00000023220.10	chr15	4	+	DNP	Missense	E_2	76424200.0	76424200.0	C	T	ENSMUST00000023220.10:c.437C>T	S146F	76424200.0	76424201.0	CT	TG	ENSMUST00000023220.10:c.437_438CT>TG	S146L	CLINVAR-H1046907	CLINVAR-H1046907-M01-V04	CLINVAR	2084190.0	False	False	False	False	False	20
SLC52A2	ENSG00000185803.4	ENST00000532887.1	chr8	4	+	True	145583589	145583589	C	T	ENST00000532887.1:c.437C>T	S146L	Missense	E_2	SNP	True	1	Class 1: This mutation can be alternatively modeled.	3aa	17aa	Slc52a2	ENSMUSG00000022560.10	ENSMUST00000023220.10	chr15	4	+	TNP	Missense	E_2	76424200.0	76424200.0	C	T	ENSMUST00000023220.10:c.437C>T	S146F	76424199.0	76424201.0	TCT	CTC	ENSMUST00000023220.10:c.436_438TCT>CTC	S146L	CLINVAR-H1046907	CLINVAR-H1046907-M01-V05	CLINVAR	2084190.0	False	False	False	False	False	20
SLC52A2	ENSG00000185803.4	ENST00000532887.1	chr8	4	+	True	145583648	145583648	G	A	ENST00000532887.1:c.496G>A	G166S	Missense	E_2	SNP	True	1	Class 1: This mutation can be alternatively modeled.	1aa	6aa	Slc52a2	ENSMUSG00000022560.10	ENSMUST00000023220.10	chr15	4	+	TNP	Missense	E_2	76424259.0	76424259.0	G	A	ENSMUST00000023220.10:c.496G>A	G166R	76424259.0	76424261.0	GGG	AGC	ENSMUST00000023220.10:c.496_498GGG>AGC	G166S	CLINVAR-H1046921	CLINVAR-H1046921-M01-V01	CLINVAR	1744456.0	False	False	False	False	False	7
SLC52A2	ENSG00000185803.4	ENST00000532887.1	chr8	4	+	True	145583648	145583648	G	A	ENST00000532887.1:c.496G>A	G166S	Missense	E_2	SNP	True	1	Class 1: This mutation can be alternatively modeled.	1aa	6aa	Slc52a2	ENSMUSG00000022560.10	ENSMUST00000023220.10	chr15	4	+	TNP	Missense	E_2	76424259.0	76424259.0	G	A	ENSMUST00000023220.10:c.496G>A	G166R	76424259.0	76424261.0	GGG	TCC	ENSMUST00000023220.10:c.496_498GGG>TCC	G166S	CLINVAR-H1046921	CLINVAR-H1046921-M01-V02	CLINVAR	1744456.0	False	False	False	False	False	7
SLC52A2	ENSG00000185803.4	ENST00000532887.1	chr8	4	+	True	145583648	145583648	G	A	ENST00000532887.1:c.496G>A	G166S	Missense	E_2	SNP	True	1	Class 1: This mutation can be alternatively modeled.	1aa	6aa	Slc52a2	ENSMUSG00000022560.10	ENSMUST00000023220.10	chr15	4	+	DNP	Missense	E_2	76424259.0	76424259.0	G	A	ENSMUST00000023220.10:c.496G>A	G166R	76424259.0	76424260.0	GG	TC	ENSMUST00000023220.10:c.496_497GG>TC	G166S	CLINVAR-H1046921	CLINVAR-H1046921-M01-V03	CLINVAR	1744456.0	False	False	False	False	False	7
SLC52A2	ENSG00000185803.4	ENST00000532887.1	chr8	4	+	True	145583648	145583648	G	A	ENST00000532887.1:c.496G>A	G166S	Missense	E_2	SNP	True	1	Class 1: This mutation can be alternatively modeled.	1aa	6aa	Slc52a2	ENSMUSG00000022560.10	ENSMUST00000023220.10	chr15	4	+	TNP	Missense	E_2	76424259.0	76424259.0	G	A	ENSMUST00000023220.10:c.496G>A	G166R	76424259.0	76424261.0	GGG	TCA	ENSMUST00000023220.10:c.496_498GGG>TCA	G166S	CLINVAR-H1046921	CLINVAR-H1046921-M01-V04	CLINVAR	1744456.0	False	False	False	False	False	7
SLC52A2	ENSG00000185803.4	ENST00000532887.1	chr8	4	+	True	145583648	145583648	G	A	ENST00000532887.1:c.496G>A	G166S	Missense	E_2	SNP	True	1	Class 1: This mutation can be alternatively modeled.	1aa	6aa	Slc52a2	ENSMUSG00000022560.10	ENSMUST00000023220.10	chr15	4	+	TNP	Missense	E_2	76424259.0	76424259.0	G	A	ENSMUST00000023220.10:c.496G>A	G166R	76424259.0	76424261.0	GGG	TCT	ENSMUST00000023220.10:c.496_498GGG>TCT	G166S	CLINVAR-H1046921	CLINVAR-H1046921-M01-V05	CLINVAR	1744456.0	False	False	False	False	False	7
SLC52A2	ENSG00000185803.4	ENST00000532887.1	chr8	4	+	True	145583696	145583696	G	A	ENST00000532887.1:c.544G>A	G182S	Missense	E_2	SNP	True	1	Class 1: This mutation can be alternatively modeled.	0aa	2aa	Slc52a2	ENSMUSG00000022560.10	ENSMUST00000023220.10	chr15	4	+	TNP	Missense	E_2	76424307.0	76424307.0	G	A	ENSMUST00000023220.10:c.544G>A	G182R	76424307.0	76424309.0	GGG	TCT	ENSMUST00000023220.10:c.544_546GGG>TCT	G182S	CLINVAR-H1046938	CLINVAR-H1046938-M01-V01	CLINVAR	1368707.0	False	False	False	False	False	2
SLC52A2	ENSG00000185803.4	ENST00000532887.1	chr8	4	+	True	145583696	145583696	G	A	ENST00000532887.1:c.544G>A	G182S	Missense	E_2	SNP	True	1	Class 1: This mutation can be alternatively modeled.	0aa	2aa	Slc52a2	ENSMUSG00000022560.10	ENSMUST00000023220.10	chr15	4	+	TNP	Missense	E_2	76424307.0	76424307.0	G	A	ENSMUST00000023220.10:c.544G>A	G182R	76424307.0	76424309.0	GGG	TCA	ENSMUST00000023220.10:c.544_546GGG>TCA	G182S	CLINVAR-H1046938	CLINVAR-H1046938-M01-V02	CLINVAR	1368707.0	False	False	False	False	False	2
SLC52A2	ENSG00000185803.4	ENST00000532887.1	chr8	4	+	True	145583696	145583696	G	A	ENST00000532887.1:c.544G>A	G182S	Missense	E_2	SNP	True	1	Class 1: This mutation can be alternatively modeled.	0aa	2aa	Slc52a2	ENSMUSG00000022560.10	ENSMUST00000023220.10	chr15	4	+	TNP	Missense	E_2	76424307.0	76424307.0	G	A	ENSMUST00000023220.10:c.544G>A	G182R	76424307.0	76424309.0	GGG	AGC	ENSMUST00000023220.10:c.544_546GGG>AGC	G182S	CLINVAR-H1046938	CLINVAR-H1046938-M01-V03	CLINVAR	1368707.0	False	False	False	False	False	2
SLC52A2	ENSG00000185803.4	ENST00000532887.1	chr8	4	+	True	145583696	145583696	G	A	ENST00000532887.1:c.544G>A	G182S	Missense	E_2	SNP	True	1	Class 1: This mutation can be alternatively modeled.	0aa	2aa	Slc52a2	ENSMUSG00000022560.10	ENSMUST00000023220.10	chr15	4	+	DNP	Missense	E_2	76424307.0	76424307.0	G	A	ENSMUST00000023220.10:c.544G>A	G182R	76424307.0	76424308.0	GG	TC	ENSMUST00000023220.10:c.544_545GG>TC	G182S	CLINVAR-H1046938	CLINVAR-H1046938-M01-V04	CLINVAR	1368707.0	False	False	False	False	False	2
SLC52A2	ENSG00000185803.4	ENST00000532887.1	chr8	4	+	True	145583696	145583696	G	A	ENST00000532887.1:c.544G>A	G182S	Missense	E_2	SNP	True	1	Class 1: This mutation can be alternatively modeled.	0aa	2aa	Slc52a2	ENSMUSG00000022560.10	ENSMUST00000023220.10	chr15	4	+	TNP	Missense	E_2	76424307.0	76424307.0	G	A	ENSMUST00000023220.10:c.544G>A	G182R	76424307.0	76424309.0	GGG	TCC	ENSMUST00000023220.10:c.544_546GGG>TCC	G182S	CLINVAR-H1046938	CLINVAR-H1046938-M01-V05	CLINVAR	1368707.0	False	False	False	False	False	2
SLC52A2	ENSG00000185803.4	ENST00000532887.1	chr8	4	+	True	145583697	145583697	G	A	ENST00000532887.1:c.545G>A	G182D	Missense	E_2	SNP	True	1	Class 1: This mutation can be alternatively modeled.	0aa	2aa	Slc52a2	ENSMUSG00000022560.10	ENSMUST00000023220.10	chr15	4	+	DNP	Missense	E_2	76424308.0	76424308.0	G	A	ENSMUST00000023220.10:c.545G>A	G182E	76424308.0	76424309.0	GG	AC	ENSMUST00000023220.10:c.545_546GG>AC	G182D	CLINVAR-H1046939	CLINVAR-H1046939-M01-V01	CLINVAR	1403827.0	False	False	False	False	False	2
SLC52A2	ENSG00000185803.4	ENST00000532887.1	chr8	4	+	True	145583697	145583697	G	A	ENST00000532887.1:c.545G>A	G182D	Missense	E_2	SNP	True	1	Class 1: This mutation can be alternatively modeled.	0aa	2aa	Slc52a2	ENSMUSG00000022560.10	ENSMUST00000023220.10	chr15	4	+	DNP	Missense	E_2	76424308.0	76424308.0	G	A	ENSMUST00000023220.10:c.545G>A	G182E	76424308.0	76424309.0	GG	AT	ENSMUST00000023220.10:c.545_546GG>AT	G182D	CLINVAR-H1046939	CLINVAR-H1046939-M01-V02	CLINVAR	1403827.0	False	False	False	False	False	2
SLC52A2	ENSG00000185803.4	ENST00000532887.1	chr8	4	+	True	145583720	145583720	C	T	ENST00000532887.1:c.568C>T	R190C	Missense	E_2	SNP	True	1	Class 1: This mutation can be alternatively modeled.	1aa	1aa	Slc52a2	ENSMUSG00000022560.10	ENSMUST00000023220.10	chr15	4	+	TNP	Missense	E_2	76424346.0	76424346.0	C	T	ENSMUST00000023220.10:c.583C>T	R195W	76424346.0	76424348.0	CGG	TGC	ENSMUST00000023220.10:c.583_585CGG>TGC	R195C	CLINVAR-H1046949	CLINVAR-H1046949-M01-V01	CLINVAR	1393681.0	False	False	False	False	False	2
SLC52A2	ENSG00000185803.4	ENST00000532887.1	chr8	4	+	True	145583720	145583720	C	T	ENST00000532887.1:c.568C>T	R190C	Missense	E_2	SNP	True	1	Class 1: This mutation can be alternatively modeled.	1aa	1aa	Slc52a2	ENSMUSG00000022560.10	ENSMUST00000023220.10	chr15	4	+	TNP	Missense	E_2	76424346.0	76424346.0	C	T	ENSMUST00000023220.10:c.583C>T	R195W	76424346.0	76424348.0	CGG	TGT	ENSMUST00000023220.10:c.583_585CGG>TGT	R195C	CLINVAR-H1046949	CLINVAR-H1046949-M01-V02	CLINVAR	1393681.0	False	False	False	False	False	2
SLC52A2	ENSG00000185803.4	ENST00000532887.1	chr8	4	+	True	145583721	145583721	G	A	ENST00000532887.1:c.569G>A	R190H	Missense	E_2	SNP	True	1	Class 1: This mutation can be alternatively modeled.	1aa	1aa	Slc52a2	ENSMUSG00000022560.10	ENSMUST00000023220.10	chr15	4	+	DNP	Missense	E_2	76424347.0	76424347.0	G	A	ENSMUST00000023220.10:c.584G>A	R195Q	76424347.0	76424348.0	GG	AC	ENSMUST00000023220.10:c.584_585GG>AC	R195H	CLINVAR-H1046950	CLINVAR-H1046950-M01-V01	CLINVAR	1314162.0	False	False	False	False	False	2
SLC52A2	ENSG00000185803.4	ENST00000532887.1	chr8	4	+	True	145583721	145583721	G	A	ENST00000532887.1:c.569G>A	R190H	Missense	E_2	SNP	True	1	Class 1: This mutation can be alternatively modeled.	1aa	1aa	Slc52a2	ENSMUSG00000022560.10	ENSMUST00000023220.10	chr15	4	+	DNP	Missense	E_2	76424347.0	76424347.0	G	A	ENSMUST00000023220.10:c.584G>A	R195Q	76424347.0	76424348.0	GG	AT	ENSMUST00000023220.10:c.584_585GG>AT	R195H	CLINVAR-H1046950	CLINVAR-H1046950-M01-V02	CLINVAR	1314162.0	False	False	False	False	False	2
SLC52A2	ENSG00000185803.4	ENST00000532887.1	chr8	4	+	True	145583733	145583733	G	A	ENST00000532887.1:c.581G>A	S194N	Missense	E_2	SNP	True	1	Class 1: This mutation can be alternatively modeled.	0aa	0aa	Slc52a2	ENSMUSG00000022560.10	ENSMUST00000023220.10	chr15	4	+	TNP	Missense	E_2	76424353.0	76424353.0	C	A	ENSMUST00000023220.10:c.590C>A	S197Y	76424352.0	76424354.0	TCT	AAC	ENSMUST00000023220.10:c.589_591TCT>AAC	S197N	CLINVAR-H1046954	CLINVAR-H1046954-M01-V01	CLINVAR	577697.0	False	False	False	False	False	0
SLC52A2	ENSG00000185803.4	ENST00000532887.1	chr8	4	+	True	145583733	145583733	G	A	ENST00000532887.1:c.581G>A	S194N	Missense	E_2	SNP	True	1	Class 1: This mutation can be alternatively modeled.	0aa	0aa	Slc52a2	ENSMUSG00000022560.10	ENSMUST00000023220.10	chr15	4	+	DNP	Missense	E_2	76424353.0	76424353.0	C	A	ENSMUST00000023220.10:c.590C>A	S197Y	76424352.0	76424353.0	TC	AA	ENSMUST00000023220.10:c.589_590TC>AA	S197N	CLINVAR-H1046954	CLINVAR-H1046954-M01-V02	CLINVAR	577697.0	False	False	False	False	False	0
SLC52A2	ENSG00000185803.4	ENST00000532887.1	chr8	4	+	True	145583841	145583841	G	A	ENST00000532887.1:c.689G>A	G230E	Missense	E_2	SNP	True	1	Class 1: This mutation can be alternatively modeled.	0aa	0aa	Slc52a2	ENSMUSG00000022560.10	ENSMUST00000023220.10	chr15	4	+	DNP	Missense	E_2	76424461.0	76424461.0	G	A	ENSMUST00000023220.10:c.698G>A	G233D	76424461.0	76424462.0	GT	AG	ENSMUST00000023220.10:c.698_699GT>AG	G233E	CLINVAR-H1046991	CLINVAR-H1046991-M01-V01	CLINVAR	1756038.0	False	False	False	False	False	0
SLC52A2	ENSG00000185803.4	ENST00000532887.1	chr8	4	+	True	145583841	145583841	G	A	ENST00000532887.1:c.689G>A	G230E	Missense	E_2	SNP	True	1	Class 1: This mutation can be alternatively modeled.	0aa	0aa	Slc52a2	ENSMUSG00000022560.10	ENSMUST00000023220.10	chr15	4	+	DNP	Missense	E_2	76424461.0	76424461.0	G	A	ENSMUST00000023220.10:c.698G>A	G233D	76424461.0	76424462.0	GT	AA	ENSMUST00000023220.10:c.698_699GT>AA	G233E	CLINVAR-H1046991	CLINVAR-H1046991-M01-V02	CLINVAR	1756038.0	False	False	False	False	False	0
SLC52A2	ENSG00000185803.4	ENST00000532887.1	chr8	4	+	True	145583970	145583970	C	T	ENST00000532887.1:c.818C>T	S273L	Missense	E_2	SNP	True	1	Class 1: This mutation can be alternatively modeled.	0aa	0aa	Slc52a2	ENSMUSG00000022560.10	ENSMUST00000023220.10	chr15	4	+	DNP	Missense	E_2	76424596.0	76424596.0	C	T	ENSMUST00000023220.10:c.833C>T	S278F	76424596.0	76424597.0	CT	TA	ENSMUST00000023220.10:c.833_834CT>TA	S278L	CLINVAR-H1047029	CLINVAR-H1047029-M01-V01	CLINVAR	1349807.0	False	False	False	False	False	0
SLC52A2	ENSG00000185803.4	ENST00000532887.1	chr8	4	+	True	145583970	145583970	C	T	ENST00000532887.1:c.818C>T	S273L	Missense	E_2	SNP	True	1	Class 1: This mutation can be alternatively modeled.	0aa	0aa	Slc52a2	ENSMUSG00000022560.10	ENSMUST00000023220.10	chr15	4	+	DNP	Missense	E_2	76424596.0	76424596.0	C	T	ENSMUST00000023220.10:c.833C>T	S278F	76424595.0	76424596.0	TC	CT	ENSMUST00000023220.10:c.832_833TC>CT	S278L	CLINVAR-H1047029	CLINVAR-H1047029-M01-V02	CLINVAR	1349807.0	False	False	False	False	False	0
SLC52A2	ENSG00000185803.4	ENST00000532887.1	chr8	4	+	True	145583970	145583970	C	T	ENST00000532887.1:c.818C>T	S273L	Missense	E_2	SNP	True	1	Class 1: This mutation can be alternatively modeled.	0aa	0aa	Slc52a2	ENSMUSG00000022560.10	ENSMUST00000023220.10	chr15	4	+	DNP	Missense	E_2	76424596.0	76424596.0	C	T	ENSMUST00000023220.10:c.833C>T	S278F	76424596.0	76424597.0	CT	TG	ENSMUST00000023220.10:c.833_834CT>TG	S278L	CLINVAR-H1047029	CLINVAR-H1047029-M01-V03	CLINVAR	1349807.0	False	False	False	False	False	0
SLC52A2	ENSG00000185803.4	ENST00000532887.1	chr8	4	+	True	145583970	145583970	C	T	ENST00000532887.1:c.818C>T	S273L	Missense	E_2	SNP	True	1	Class 1: This mutation can be alternatively modeled.	0aa	0aa	Slc52a2	ENSMUSG00000022560.10	ENSMUST00000023220.10	chr15	4	+	TNP	Missense	E_2	76424596.0	76424596.0	C	T	ENSMUST00000023220.10:c.833C>T	S278F	76424595.0	76424597.0	TCT	CTC	ENSMUST00000023220.10:c.832_834TCT>CTC	S278L	CLINVAR-H1047029	CLINVAR-H1047029-M01-V04	CLINVAR	1349807.0	False	False	False	False	False	0
SLC52A2	ENSG00000185803.4	ENST00000532887.1	chr8	4	+	True	145583970	145583970	C	T	ENST00000532887.1:c.818C>T	S273L	Missense	E_2	SNP	True	1	Class 1: This mutation can be alternatively modeled.	0aa	0aa	Slc52a2	ENSMUSG00000022560.10	ENSMUST00000023220.10	chr15	4	+	TNP	Missense	E_2	76424596.0	76424596.0	C	T	ENSMUST00000023220.10:c.833C>T	S278F	76424595.0	76424597.0	TCT	CTG	ENSMUST00000023220.10:c.832_834TCT>CTG	S278L	CLINVAR-H1047029	CLINVAR-H1047029-M01-V05	CLINVAR	1349807.0	False	False	False	False	False	0
SLC52A2	ENSG00000185803.4	ENST00000532887.1	chr8	4	+	True	145583975	145583975	C	T	ENST00000532887.1:c.823C>T	R275C	Missense	E_2	SNP	True	1	Class 1: This mutation can be alternatively modeled.	0aa	8aa	Slc52a2	ENSMUSG00000022560.10	ENSMUST00000023220.10	chr15	4	+	TNP	Missense	E_2	76424601.0	76424601.0	C	T	ENSMUST00000023220.10:c.838C>T	R280*	76424601.0	76424603.0	CGA	TGT	ENSMUST00000023220.10:c.838_840CGA>TGT	R280C	CLINVAR-H1047031	CLINVAR-H1047031-M01-V01	CLINVAR	956139.0	False	False	False	False	False	8
SLC52A2	ENSG00000185803.4	ENST00000532887.1	chr8	4	+	True	145583975	145583975	C	T	ENST00000532887.1:c.823C>T	R275C	Missense	E_2	SNP	True	1	Class 1: This mutation can be alternatively modeled.	0aa	8aa	Slc52a2	ENSMUSG00000022560.10	ENSMUST00000023220.10	chr15	4	+	TNP	Missense	E_2	76424601.0	76424601.0	C	T	ENSMUST00000023220.10:c.838C>T	R280*	76424601.0	76424603.0	CGA	TGC	ENSMUST00000023220.10:c.838_840CGA>TGC	R280C	CLINVAR-H1047031	CLINVAR-H1047031-M01-V02	CLINVAR	956139.0	False	False	False	False	False	8
SLC52A2	ENSG00000185803.4	ENST00000532887.1	chr8	4	+	True	145583976	145583976	G	A	ENST00000532887.1:c.824G>A	R275H	Missense	E_2	SNP	True	1	Class 1: This mutation can be alternatively modeled.	0aa	8aa	Slc52a2	ENSMUSG00000022560.10	ENSMUST00000023220.10	chr15	4	+	DNP	Missense	E_2	76424602.0	76424602.0	G	A	ENSMUST00000023220.10:c.839G>A	R280Q	76424602.0	76424603.0	GA	AT	ENSMUST00000023220.10:c.839_840GA>AT	R280H	CLINVAR-H1047032	CLINVAR-H1047032-M01-V01	CLINVAR	473208.0	False	False	False	False	False	8
SLC52A2	ENSG00000185803.4	ENST00000532887.1	chr8	4	+	True	145583976	145583976	G	A	ENST00000532887.1:c.824G>A	R275H	Missense	E_2	SNP	True	1	Class 1: This mutation can be alternatively modeled.	0aa	8aa	Slc52a2	ENSMUSG00000022560.10	ENSMUST00000023220.10	chr15	4	+	DNP	Missense	E_2	76424602.0	76424602.0	G	A	ENSMUST00000023220.10:c.839G>A	R280Q	76424602.0	76424603.0	GA	AC	ENSMUST00000023220.10:c.839_840GA>AC	R280H	CLINVAR-H1047032	CLINVAR-H1047032-M01-V02	CLINVAR	473208.0	False	False	False	False	False	8
SLC52A2	ENSG00000185803.4	ENST00000532887.1	chr8	4	+	True	145584087	145584087	T	C	ENST00000532887.1:c.935T>C	L312P	Missense	E_2	SNP	True	1	Class 1: This mutation can be alternatively modeled.	26aa	6aa	Slc52a2	ENSMUSG00000022560.10	ENSMUST00000023220.10	chr15	4	+	TNP	Missense	E_2	76424713.0	76424713.0	T	C	ENSMUST00000023220.10:c.950T>C	L317S	76424712.0	76424714.0	TTG	CCC	ENSMUST00000023220.10:c.949_951TTG>CCC	L317P	CLINVAR-H1047067	CLINVAR-H1047067-M01-V01	CLINVAR	210041.0	False	False	False	False	False	32
SLC52A2	ENSG00000185803.4	ENST00000532887.1	chr8	4	+	True	145584087	145584087	T	C	ENST00000532887.1:c.935T>C	L312P	Missense	E_2	SNP	True	1	Class 1: This mutation can be alternatively modeled.	26aa	6aa	Slc52a2	ENSMUSG00000022560.10	ENSMUST00000023220.10	chr15	4	+	TNP	Missense	E_2	76424713.0	76424713.0	T	C	ENSMUST00000023220.10:c.950T>C	L317S	76424712.0	76424714.0	TTG	CCT	ENSMUST00000023220.10:c.949_951TTG>CCT	L317P	CLINVAR-H1047067	CLINVAR-H1047067-M01-V02	CLINVAR	210041.0	False	False	False	False	False	32
SLC52A2	ENSG00000185803.4	ENST00000532887.1	chr8	4	+	True	145584087	145584087	T	C	ENST00000532887.1:c.935T>C	L312P	Missense	E_2	SNP	True	1	Class 1: This mutation can be alternatively modeled.	26aa	6aa	Slc52a2	ENSMUSG00000022560.10	ENSMUST00000023220.10	chr15	4	+	DNP	Missense	E_2	76424713.0	76424713.0	T	C	ENSMUST00000023220.10:c.950T>C	L317S	76424712.0	76424713.0	TT	CC	ENSMUST00000023220.10:c.949_950TT>CC	L317P	CLINVAR-H1047067	CLINVAR-H1047067-M01-V03	CLINVAR	210041.0	False	False	False	False	False	32
SLC52A2	ENSG00000185803.4	ENST00000532887.1	chr8	4	+	True	145584087	145584087	T	C	ENST00000532887.1:c.935T>C	L312P	Missense	E_2	SNP	True	1	Class 1: This mutation can be alternatively modeled.	26aa	6aa	Slc52a2	ENSMUSG00000022560.10	ENSMUST00000023220.10	chr15	4	+	TNP	Missense	E_2	76424713.0	76424713.0	T	C	ENSMUST00000023220.10:c.950T>C	L317S	76424712.0	76424714.0	TTG	CCA	ENSMUST00000023220.10:c.949_951TTG>CCA	L317P	CLINVAR-H1047067	CLINVAR-H1047067-M01-V04	CLINVAR	210041.0	False	False	False	False	False	32
SLC52A2	ENSG00000185803.4	ENST00000532887.1	chr8	4	+	True	145584092	145584092	G	A	ENST00000532887.1:c.940G>A	V314M	Missense	E_2	SNP	True	1	Class 1: This mutation can be alternatively modeled.	28aa	4aa	Slc52a2	ENSMUSG00000022560.10	ENSMUST00000023220.10	chr15	4	+	TNP	Missense	E_2	76424718.0	76424718.0	G	A	ENSMUST00000023220.10:c.955G>A	V319I	76424718.0	76424720.0	GTC	ATG	ENSMUST00000023220.10:c.955_957GTC>ATG	V319M	CLINVAR-H1047068	CLINVAR-H1047068-M01-V01	CLINVAR	2690028.0	False	False	False	False	False	32
SLC52A2	ENSG00000185803.4	ENST00000532887.1	chr8	4	+	True	145584272	145584272	C	T	ENST00000532887.1:c.1024C>T	L342F	Missense	E_3	SNP	True	1	Class 1: This mutation can be alternatively modeled.	1aa	3aa	Slc52a2	ENSMUSG00000022560.10	ENSMUST00000023220.10	chr15	4	+	TNP	Missense	E_3	76424894.0	76424894.0	C	T	ENSMUST00000023220.10:c.1039C>T	L347delinsL	76424894.0	76424896.0	CTG	TTC	ENSMUST00000023220.10:c.1039_1041CTG>TTC	L347F	CLINVAR-H1047096	CLINVAR-H1047096-M01-V01	CLINVAR	645297.0	False	False	False	False	False	4
SLC52A2	ENSG00000185803.4	ENST00000532887.1	chr8	4	+	True	145584272	145584272	C	T	ENST00000532887.1:c.1024C>T	L342F	Missense	E_3	SNP	True	1	Class 1: This mutation can be alternatively modeled.	1aa	3aa	Slc52a2	ENSMUSG00000022560.10	ENSMUST00000023220.10	chr15	4	+	TNP	Missense	E_3	76424894.0	76424894.0	C	T	ENSMUST00000023220.10:c.1039C>T	L347delinsL	76424894.0	76424896.0	CTG	TTT	ENSMUST00000023220.10:c.1039_1041CTG>TTT	L347F	CLINVAR-H1047096	CLINVAR-H1047096-M01-V02	CLINVAR	645297.0	False	False	False	False	False	4
SLC52A2	ENSG00000185803.4	ENST00000532887.1	chr8	4	+	True	145584324	145584324	T	C	ENST00000532887.1:c.1076T>C	L359P	Missense	E_3	SNP	True	1	Class 1: This mutation can be alternatively modeled.	0aa	23aa	Slc52a2	ENSMUSG00000022560.10	ENSMUST00000023220.10	chr15	4	+	TNP	Missense	E_3	76424946.0	76424946.0	T	C	ENSMUST00000023220.10:c.1091T>C	L364S	76424945.0	76424947.0	TTA	CCC	ENSMUST00000023220.10:c.1090_1092TTA>CCC	L364P	CLINVAR-H1047112	CLINVAR-H1047112-M01-V01	CLINVAR	1784966.0	False	False	False	False	False	23
SLC52A2	ENSG00000185803.4	ENST00000532887.1	chr8	4	+	True	145584324	145584324	T	C	ENST00000532887.1:c.1076T>C	L359P	Missense	E_3	SNP	True	1	Class 1: This mutation can be alternatively modeled.	0aa	23aa	Slc52a2	ENSMUSG00000022560.10	ENSMUST00000023220.10	chr15	4	+	TNP	Missense	E_3	76424946.0	76424946.0	T	C	ENSMUST00000023220.10:c.1091T>C	L364S	76424945.0	76424947.0	TTA	CCT	ENSMUST00000023220.10:c.1090_1092TTA>CCT	L364P	CLINVAR-H1047112	CLINVAR-H1047112-M01-V02	CLINVAR	1784966.0	False	False	False	False	False	23
SLC52A2	ENSG00000185803.4	ENST00000532887.1	chr8	4	+	True	145584324	145584324	T	C	ENST00000532887.1:c.1076T>C	L359P	Missense	E_3	SNP	True	1	Class 1: This mutation can be alternatively modeled.	0aa	23aa	Slc52a2	ENSMUSG00000022560.10	ENSMUST00000023220.10	chr15	4	+	TNP	Missense	E_3	76424946.0	76424946.0	T	C	ENSMUST00000023220.10:c.1091T>C	L364S	76424945.0	76424947.0	TTA	CCG	ENSMUST00000023220.10:c.1090_1092TTA>CCG	L364P	CLINVAR-H1047112	CLINVAR-H1047112-M01-V03	CLINVAR	1784966.0	False	False	False	False	False	23
SLC52A2	ENSG00000185803.4	ENST00000532887.1	chr8	4	+	True	145584324	145584324	T	C	ENST00000532887.1:c.1076T>C	L359P	Missense	E_3	SNP	True	1	Class 1: This mutation can be alternatively modeled.	0aa	23aa	Slc52a2	ENSMUSG00000022560.10	ENSMUST00000023220.10	chr15	4	+	DNP	Missense	E_3	76424946.0	76424946.0	T	C	ENSMUST00000023220.10:c.1091T>C	L364S	76424945.0	76424946.0	TT	CC	ENSMUST00000023220.10:c.1090_1091TT>CC	L364P	CLINVAR-H1047112	CLINVAR-H1047112-M01-V04	CLINVAR	1784966.0	False	False	False	False	False	23
SLC52A2	ENSG00000185803.4	ENST00000532887.1	chr8	4	+	True	145584354	145584354	C	T	ENST00000532887.1:c.1106C>T	S369L	Missense	E_3	SNP	True	1	Class 1: This mutation can be alternatively modeled.	10aa	13aa	Slc52a2	ENSMUSG00000022560.10	ENSMUST00000023220.10	chr15	4	+	DNP	Missense	E_3	76424976.0	76424976.0	C	T	ENSMUST00000023220.10:c.1121C>T	S374F	76424976.0	76424977.0	CT	TA	ENSMUST00000023220.10:c.1121_1122CT>TA	S374L	CLINVAR-H1047122	CLINVAR-H1047122-M01-V01	CLINVAR	540434.0	False	False	False	False	False	23
SLC52A2	ENSG00000185803.4	ENST00000532887.1	chr8	4	+	True	145584354	145584354	C	T	ENST00000532887.1:c.1106C>T	S369L	Missense	E_3	SNP	True	1	Class 1: This mutation can be alternatively modeled.	10aa	13aa	Slc52a2	ENSMUSG00000022560.10	ENSMUST00000023220.10	chr15	4	+	TNP	Missense	E_3	76424976.0	76424976.0	C	T	ENSMUST00000023220.10:c.1121C>T	S374F	76424975.0	76424977.0	TCT	CTG	ENSMUST00000023220.10:c.1120_1122TCT>CTG	S374L	CLINVAR-H1047122	CLINVAR-H1047122-M01-V02	CLINVAR	540434.0	False	False	False	False	False	23
SLC52A2	ENSG00000185803.4	ENST00000532887.1	chr8	4	+	True	145584354	145584354	C	T	ENST00000532887.1:c.1106C>T	S369L	Missense	E_3	SNP	True	1	Class 1: This mutation can be alternatively modeled.	10aa	13aa	Slc52a2	ENSMUSG00000022560.10	ENSMUST00000023220.10	chr15	4	+	DNP	Missense	E_3	76424976.0	76424976.0	C	T	ENSMUST00000023220.10:c.1121C>T	S374F	76424976.0	76424977.0	CT	TG	ENSMUST00000023220.10:c.1121_1122CT>TG	S374L	CLINVAR-H1047122	CLINVAR-H1047122-M01-V03	CLINVAR	540434.0	False	False	False	False	False	23
SLC52A2	ENSG00000185803.4	ENST00000532887.1	chr8	4	+	True	145584354	145584354	C	T	ENST00000532887.1:c.1106C>T	S369L	Missense	E_3	SNP	True	1	Class 1: This mutation can be alternatively modeled.	10aa	13aa	Slc52a2	ENSMUSG00000022560.10	ENSMUST00000023220.10	chr15	4	+	TNP	Missense	E_3	76424976.0	76424976.0	C	T	ENSMUST00000023220.10:c.1121C>T	S374F	76424975.0	76424977.0	TCT	CTC	ENSMUST00000023220.10:c.1120_1122TCT>CTC	S374L	CLINVAR-H1047122	CLINVAR-H1047122-M01-V04	CLINVAR	540434.0	False	False	False	False	False	23
SLC52A2	ENSG00000185803.4	ENST00000532887.1	chr8	4	+	True	145584354	145584354	C	T	ENST00000532887.1:c.1106C>T	S369L	Missense	E_3	SNP	True	1	Class 1: This mutation can be alternatively modeled.	10aa	13aa	Slc52a2	ENSMUSG00000022560.10	ENSMUST00000023220.10	chr15	4	+	DNP	Missense	E_3	76424976.0	76424976.0	C	T	ENSMUST00000023220.10:c.1121C>T	S374F	76424975.0	76424976.0	TC	CT	ENSMUST00000023220.10:c.1120_1121TC>CT	S374L	CLINVAR-H1047122	CLINVAR-H1047122-M01-V05	CLINVAR	540434.0	False	False	False	False	False	23
SLC52A2	ENSG00000185803.4	ENST00000532887.1	chr8	4	+	True	145584497	145584497	C	G	ENST00000532887.1:c.1160C>G	S387C	Missense	E_4	SNP	True	1	Class 1: This mutation can be alternatively modeled.	1aa	1aa	Slc52a2	ENSMUSG00000022560.10	ENSMUST00000023220.10	chr15	4	+	DNP	Missense	E_4	76425148.0	76425148.0	C	G	ENSMUST00000023220.10:c.1175C>G	S392W	76425148.0	76425149.0	CG	GT	ENSMUST00000023220.10:c.1175_1176CG>GT	S392C	CLINVAR-H1047151	CLINVAR-H1047151-M01-V01	CLINVAR	1371489.0	False	False	False	False	False	2
SLC52A2	ENSG00000185803.4	ENST00000532887.1	chr8	4	+	True	145584497	145584497	C	G	ENST00000532887.1:c.1160C>G	S387C	Missense	E_4	SNP	True	1	Class 1: This mutation can be alternatively modeled.	1aa	1aa	Slc52a2	ENSMUSG00000022560.10	ENSMUST00000023220.10	chr15	4	+	DNP	Missense	E_4	76425148.0	76425148.0	C	G	ENSMUST00000023220.10:c.1175C>G	S392W	76425148.0	76425149.0	CG	GC	ENSMUST00000023220.10:c.1175_1176CG>GC	S392C	CLINVAR-H1047151	CLINVAR-H1047151-M01-V02	CLINVAR	1371489.0	False	False	False	False	False	2
SLC52A2	ENSG00000185803.4	ENST00000532887.1	chr8	4	+	True	145584551	145584551	T	C	ENST00000532887.1:c.1214T>C	L405S	Missense	E_4	SNP	True	1	Class 1: This mutation can be alternatively modeled.	5aa	25aa	Slc52a2	ENSMUSG00000022560.10	ENSMUST00000023220.10	chr15	4	+	TNP	Missense	E_4	76425202.0	76425202.0	T	C	ENSMUST00000023220.10:c.1229T>C	L410P	76425201.0	76425203.0	CTG	TCT	ENSMUST00000023220.10:c.1228_1230CTG>TCT	L410S	CLINVAR-H1047169	CLINVAR-H1047169-M01-V01	CLINVAR	2627527.0	False	False	False	False	False	30
SLC52A2	ENSG00000185803.4	ENST00000532887.1	chr8	4	+	True	145584551	145584551	T	C	ENST00000532887.1:c.1214T>C	L405S	Missense	E_4	SNP	True	1	Class 1: This mutation can be alternatively modeled.	5aa	25aa	Slc52a2	ENSMUSG00000022560.10	ENSMUST00000023220.10	chr15	4	+	DNP	Missense	E_4	76425202.0	76425202.0	T	C	ENSMUST00000023220.10:c.1229T>C	L410P	76425201.0	76425202.0	CT	TC	ENSMUST00000023220.10:c.1228_1229CT>TC	L410S	CLINVAR-H1047169	CLINVAR-H1047169-M01-V02	CLINVAR	2627527.0	False	False	False	False	False	30
SLC52A2	ENSG00000185803.4	ENST00000532887.1	chr8	4	+	True	145584551	145584551	T	C	ENST00000532887.1:c.1214T>C	L405S	Missense	E_4	SNP	True	1	Class 1: This mutation can be alternatively modeled.	5aa	25aa	Slc52a2	ENSMUSG00000022560.10	ENSMUST00000023220.10	chr15	4	+	TNP	Missense	E_4	76425202.0	76425202.0	T	C	ENSMUST00000023220.10:c.1229T>C	L410P	76425201.0	76425203.0	CTG	AGC	ENSMUST00000023220.10:c.1228_1230CTG>AGC	L410S	CLINVAR-H1047169	CLINVAR-H1047169-M01-V03	CLINVAR	2627527.0	False	False	False	False	False	30
SLC52A2	ENSG00000185803.4	ENST00000532887.1	chr8	4	+	True	145584551	145584551	T	C	ENST00000532887.1:c.1214T>C	L405S	Missense	E_4	SNP	True	1	Class 1: This mutation can be alternatively modeled.	5aa	25aa	Slc52a2	ENSMUSG00000022560.10	ENSMUST00000023220.10	chr15	4	+	TNP	Missense	E_4	76425202.0	76425202.0	T	C	ENSMUST00000023220.10:c.1229T>C	L410P	76425201.0	76425203.0	CTG	TCA	ENSMUST00000023220.10:c.1228_1230CTG>TCA	L410S	CLINVAR-H1047169	CLINVAR-H1047169-M01-V04	CLINVAR	2627527.0	False	False	False	False	False	30
SLC52A2	ENSG00000185803.4	ENST00000532887.1	chr8	4	+	True	145584551	145584551	T	C	ENST00000532887.1:c.1214T>C	L405S	Missense	E_4	SNP	True	1	Class 1: This mutation can be alternatively modeled.	5aa	25aa	Slc52a2	ENSMUSG00000022560.10	ENSMUST00000023220.10	chr15	4	+	TNP	Missense	E_4	76425202.0	76425202.0	T	C	ENSMUST00000023220.10:c.1229T>C	L410P	76425201.0	76425203.0	CTG	TCC	ENSMUST00000023220.10:c.1228_1230CTG>TCC	L410S	CLINVAR-H1047169	CLINVAR-H1047169-M01-V05	CLINVAR	2627527.0	False	False	False	False	False	30
SLC52A2	ENSG00000185803.4	ENST00000532887.1	chr8	4	+	True	145584644	145584644	G	A	ENST00000532887.1:c.1307G>A	R436K	Missense	E_4	SNP	True	1	Class 1: This mutation can be alternatively modeled.	0aa	0aa	Slc52a2	ENSMUSG00000022560.10	ENSMUST00000023220.10	chr15	4	+	TNP	Missense	E_4	76425289.0	76425289.0	G	A	ENSMUST00000023220.10:c.1316G>A	R439H	76425288.0	76425290.0	CGC	AAG	ENSMUST00000023220.10:c.1315_1317CGC>AAG	R439K	CLINVAR-H1047205	CLINVAR-H1047205-M01-V01	CLINVAR	577810.0	False	False	False	False	False	0
SLC52A2	ENSG00000185803.4	ENST00000532887.1	chr8	4	+	True	145584644	145584644	G	A	ENST00000532887.1:c.1307G>A	R436K	Missense	E_4	SNP	True	1	Class 1: This mutation can be alternatively modeled.	0aa	0aa	Slc52a2	ENSMUSG00000022560.10	ENSMUST00000023220.10	chr15	4	+	TNP	Missense	E_4	76425289.0	76425289.0	G	A	ENSMUST00000023220.10:c.1316G>A	R439H	76425288.0	76425290.0	CGC	AAA	ENSMUST00000023220.10:c.1315_1317CGC>AAA	R439K	CLINVAR-H1047205	CLINVAR-H1047205-M01-V02	CLINVAR	577810.0	False	False	False	False	False	0
SLC52A2	ENSG00000185803.4	ENST00000532887.1	chr8	4	+	True	145582294	145582294	C	A	ENST00000532887.1:c.42C>A		Non_Coding,5		SNP	True	2	Class 2: This mutation can be modeled, but the effect may not be consistent.	0nt	0nt	Slc52a2	ENSMUSG00000022560.10	ENSMUST00000023220.10	chr15	4	+	SNP	5'		76423072.0	76423072.0	C	A	ENSMUST00000023220.10:c.41C>A		76423072.0	76423072.0	C	A	ENSMUST00000023220.10:c.41C>A		CLINVAR-H1046769	CLINVAR-H1046769-M01-V01	CLINVAR	1248065.0	False	False	False	False	False	0
SLC52A2	ENSG00000185803.4	ENST00000532887.1	chr8	4	+	True	145582740	145582740	A	G	ENST00000532887.1:c.488A>G		Non_Coding,5		SNP	True	2	Class 2: This mutation can be modeled, but the effect may not be consistent.	2nt	1nt	Slc52a2	ENSMUSG00000022560.10	ENSMUST00000023220.10	chr15	4	+	SNP	5'		76423451.0	76423451.0	A	G	ENSMUST00000023220.10:c.420A>G		76423451.0	76423451.0	A	G	ENSMUST00000023220.10:c.420A>G		CLINVAR-H1046770	CLINVAR-H1046770-M01-V01	CLINVAR	1246665.0	False	False	False	False	False	3
SLC52A2	ENSG00000185803.4	ENST00000532887.1	chr8	4	+	True	145582837	145582837	T	G	ENST00000532887.1:c.585T>G		Non_Coding,5		SNP	True	2	Class 2: This mutation can be modeled, but the effect may not be consistent.	0nt	0nt	Slc52a2	ENSMUSG00000022560.10	ENSMUST00000023220.10	chr15	4	+	SNP	5'		76423540.0	76423540.0	T	G	ENSMUST00000023220.10:c.509T>G		76423540.0	76423540.0	T	G	ENSMUST00000023220.10:c.509T>G		CLINVAR-H1046772	CLINVAR-H1046772-M01-V01	CLINVAR	489081.0	False	False	False	False	False	0
SLC52A2	ENSG00000185803.4	ENST00000532887.1	chr8	4	+	True	145582839	145582839	T	C	ENST00000532887.1:c.587T>C		Non_Coding,5		SNP	True	2	Class 2: This mutation can be modeled, but the effect may not be consistent.	0nt	1nt	Slc52a2	ENSMUSG00000022560.10	ENSMUST00000023220.10	chr15	4	+	SNP	5'		76423544.0	76423544.0	T	C	ENSMUST00000023220.10:c.513T>C		76423544.0	76423544.0	T	C	ENSMUST00000023220.10:c.513T>C		CLINVAR-H1046773	CLINVAR-H1046773-M01-V01	CLINVAR	380872.0	False	False	False	False	False	1
SLC52A2	ENSG00000185803.4	ENST00000532887.1	chr8	4	+	True	145582840	145582840	C	G	ENST00000532887.1:c.588C>G		Non_Coding,5		SNP	True	2	Class 2: This mutation can be modeled, but the effect may not be consistent.	1nt	0nt	Slc52a2	ENSMUSG00000022560.10	ENSMUST00000023220.10	chr15	4	+	SNP	5'		76423545.0	76423545.0	C	G	ENSMUST00000023220.10:c.514C>G		76423545.0	76423545.0	C	G	ENSMUST00000023220.10:c.514C>G		CLINVAR-H1046774	CLINVAR-H1046774-M01-V01	CLINVAR	1304288.0	False	False	False	False	False	1
SLC52A2	ENSG00000185803.4	ENST00000532887.1	chr8	4	+	True	145582910	145582910	C	T	ENST00000532887.1:c.658C>T		Non_Coding,5		SNP	True	2	Class 2: This mutation can be modeled, but the effect may not be consistent.	0nt	3nt	Slc52a2	ENSMUSG00000022560.10	ENSMUST00000023220.10	chr15	4	+	SNP	5'		76423625.0	76423625.0	C	T	ENSMUST00000023220.10:c.594C>T		76423625.0	76423625.0	C	T	ENSMUST00000023220.10:c.594C>T		CLINVAR-H1046777	CLINVAR-H1046777-M01-V01	CLINVAR	383420.0	False	False	False	False	False	3
SLC52A2	ENSG00000185803.4	ENST00000532887.1	chr8	4	+	True	145583096	145583096	G	A	ENST00000532887.1:c.130+13G>A		Non_Coding,I	I_1	SNP	True	2	Class 2: This mutation can be modeled, but the effect may not be consistent.	1nt	0nt	Slc52a2	ENSMUSG00000022560.10	ENSMUST00000023220.10	chr15	4	+	SNP	Intron	I_1	76423815.0	76423815.0	G	A	ENSMUST00000023220.10:c.130+13G>A		76423815.0	76423815.0	G	A	ENSMUST00000023220.10:c.130+13G>A		CLINVAR-H1046808	CLINVAR-H1046808-M01-V01	CLINVAR	1650653.0	False	False	False	False	False	1
SLC52A2	ENSG00000185803.4	ENST00000532887.1	chr8	4	+	True	145583267	145583267	C	T	ENST00000532887.1:c.131-16C>T		Non_Coding,I	I_1	SNP	True	2	Class 2: This mutation can be modeled, but the effect may not be consistent.	2nt	2nt	Slc52a2	ENSMUSG00000022560.10	ENSMUST00000023220.10	chr15	4	+	SNP	Intron	I_1	76423878.0	76423878.0	C	T	ENSMUST00000023220.10:c.131-16C>T		76423878.0	76423878.0	C	T	ENSMUST00000023220.10:c.131-16C>T		CLINVAR-H1046809	CLINVAR-H1046809-M01-V01	CLINVAR	1598085.0	False	False	False	False	False	4
SLC52A2	ENSG00000185803.4	ENST00000532887.1	chr8	4	+	True	145583271	145583271	C	T	ENST00000532887.1:c.131-12C>T		Non_Coding,I	I_1	SNP	True	2	Class 2: This mutation can be modeled, but the effect may not be consistent.	0nt	5nt	Slc52a2	ENSMUSG00000022560.10	ENSMUST00000023220.10	chr15	4	+	SNP	Intron	I_1	76423881.0	76423881.0	C	T	ENSMUST00000023220.10:c.131-13C>T		76423881.0	76423881.0	C	T	ENSMUST00000023220.10:c.131-13C>T		CLINVAR-H1046810	CLINVAR-H1046810-M01-V01	CLINVAR	1573082.0	False	False	False	False	False	5
SLC52A2	ENSG00000185803.4	ENST00000532887.1	chr8	4	+	True	145583272	145583272	C	G	ENST00000532887.1:c.131-11C>G		Non_Coding,I	I_1	SNP	True	2	Class 2: This mutation can be modeled, but the effect may not be consistent.	1nt	4nt	Slc52a2	ENSMUSG00000022560.10	ENSMUST00000023220.10	chr15	4	+	SNP	Intron	I_1	76423882.0	76423882.0	C	G	ENSMUST00000023220.10:c.131-12C>G		76423882.0	76423882.0	C	G	ENSMUST00000023220.10:c.131-12C>G		CLINVAR-H1046811	CLINVAR-H1046811-M01-V01	CLINVAR	1123224.0	False	False	False	False	False	5
SLC52A2	ENSG00000185803.4	ENST00000532887.1	chr8	4	+	True	145583272	145583272	C	T	ENST00000532887.1:c.131-11C>T		Non_Coding,I	I_1	SNP	True	2	Class 2: This mutation can be modeled, but the effect may not be consistent.	1nt	4nt	Slc52a2	ENSMUSG00000022560.10	ENSMUST00000023220.10	chr15	4	+	SNP	Intron	I_1	76423882.0	76423882.0	C	T	ENSMUST00000023220.10:c.131-12C>T		76423882.0	76423882.0	C	T	ENSMUST00000023220.10:c.131-12C>T		CLINVAR-H1046812	CLINVAR-H1046812-M01-V01	CLINVAR	1952843.0	False	False	False	False	False	5
SLC52A2	ENSG00000185803.4	ENST00000532887.1	chr8	4	+	True	145583275	145583275	C	T	ENST00000532887.1:c.131-8C>T		Non_Coding,I	I_1	SNP	True	2	Class 2: This mutation can be modeled, but the effect may not be consistent.	4nt	1nt	Slc52a2	ENSMUSG00000022560.10	ENSMUST00000023220.10	chr15	4	+	SNP	Intron	I_1	76423885.0	76423885.0	C	T	ENSMUST00000023220.10:c.131-9C>T		76423885.0	76423885.0	C	T	ENSMUST00000023220.10:c.131-9C>T		CLINVAR-H1046813	CLINVAR-H1046813-M01-V01	CLINVAR	1586224.0	False	False	False	False	False	5
SLC52A2	ENSG00000185803.4	ENST00000532887.1	chr8	4	+	True	145583276	145583276	C	T	ENST00000532887.1:c.131-7C>T		Non_Coding,I	I_1	SNP	True	2	Class 2: This mutation can be modeled, but the effect may not be consistent.	5nt	0nt	Slc52a2	ENSMUSG00000022560.10	ENSMUST00000023220.10	chr15	4	+	SNP	Intron	I_1	76423886.0	76423886.0	C	T	ENSMUST00000023220.10:c.131-8C>T		76423886.0	76423886.0	C	T	ENSMUST00000023220.10:c.131-8C>T		CLINVAR-H1046814	CLINVAR-H1046814-M01-V01	CLINVAR	705360.0	False	False	False	False	False	5
SLC52A2	ENSG00000185803.4	ENST00000532887.1	chr8	4	+	True	145583282	145583282	G	C	ENST00000532887.1:c.131-1G>C	X43_splice	Splice_Site	I_1	SNP	True	2	Class 2: This mutation can be modeled, but the effect may not be consistent.	5nt	10nt	Slc52a2	ENSMUSG00000022560.10	ENSMUST00000023220.10	chr15	4	+	SNP	Splice_Site	I_1	76423893.0	76423893.0	G	C	ENSMUST00000023220.10:c.131-1G>C	X43_splice	76423893.0	76423893.0	G	C	ENSMUST00000023220.10:c.131-1G>C	X43_splice	CLINVAR-H1046815	CLINVAR-H1046815-M01-V01	CLINVAR	580165.0	False	False	False	False	False	15
SLC52A2	ENSG00000185803.4	ENST00000532887.1	chr8	4	+	True	145584159	145584159	C	T	ENST00000532887.1:c.1001+6C>T		Non_Coding,I	I_2	SNP	True	2	Class 2: This mutation can be modeled, but the effect may not be consistent.	0nt	0nt	Slc52a2	ENSMUSG00000022560.10	ENSMUST00000023220.10	chr15	4	+	SNP	Intron	I_2	76424785.0	76424785.0	C	T	ENSMUST00000023220.10:c.1016+6C>T		76424785.0	76424785.0	C	T	ENSMUST00000023220.10:c.1016+6C>T		CLINVAR-H1047080	CLINVAR-H1047080-M01-V01	CLINVAR	540439.0	False	False	False	False	False	0
SLC52A2	ENSG00000185803.4	ENST00000532887.1	chr8	4	+	True	145584162	145584162	G	A	ENST00000532887.1:c.1001+9G>A		Non_Coding,I	I_2	SNP	True	2	Class 2: This mutation can be modeled, but the effect may not be consistent.	0nt	2nt	Slc52a2	ENSMUSG00000022560.10	ENSMUST00000023220.10	chr15	4	+	SNP	Intron	I_2	76424788.0	76424788.0	G	A	ENSMUST00000023220.10:c.1016+9G>A		76424788.0	76424788.0	G	A	ENSMUST00000023220.10:c.1016+9G>A		CLINVAR-H1047081	CLINVAR-H1047081-M01-V01	CLINVAR	1581749.0	False	False	False	False	False	2
SLC52A2	ENSG00000185803.4	ENST00000532887.1	chr8	4	+	True	145584170	145584170	A	T	ENST00000532887.1:c.1001+17A>T		Non_Coding,I	I_2	SNP	True	2	Class 2: This mutation can be modeled, but the effect may not be consistent.	3nt	0nt	Slc52a2	ENSMUSG00000022560.10	ENSMUST00000023220.10	chr15	4	+	SNP	Intron	I_2	76424796.0	76424796.0	A	T	ENSMUST00000023220.10:c.1016+17A>T		76424796.0	76424796.0	A	T	ENSMUST00000023220.10:c.1016+17A>T		CLINVAR-H1047082	CLINVAR-H1047082-M01-V01	CLINVAR	385382.0	False	False	False	False	False	3
SLC52A2	ENSG00000185803.4	ENST00000532887.1	chr8	4	+	True	145584173	145584173	C	T	ENST00000532887.1:c.1001+20C>T		Non_Coding,I	I_2	SNP	True	2	Class 2: This mutation can be modeled, but the effect may not be consistent.	2nt	2nt	Slc52a2	ENSMUSG00000022560.10	ENSMUST00000023220.10	chr15	4	+	SNP	Intron	I_2	76424800.0	76424800.0	C	T	ENSMUST00000023220.10:c.1016+21C>T		76424800.0	76424800.0	C	T	ENSMUST00000023220.10:c.1016+21C>T		CLINVAR-H1047083	CLINVAR-H1047083-M01-V01	CLINVAR	392710.0	False	False	False	False	False	4
SLC52A2	ENSG00000185803.4	ENST00000532887.1	chr8	4	+	True	145584232	145584232	T	C	ENST00000532887.1:c.1002-18T>C		Non_Coding,I	I_2	SNP	True	2	Class 2: This mutation can be modeled, but the effect may not be consistent.	0nt	1nt	Slc52a2	ENSMUSG00000022560.10	ENSMUST00000023220.10	chr15	4	+	SNP	Intron	I_2	76424852.0	76424852.0	T	C	ENSMUST00000023220.10:c.1017-20T>C		76424852.0	76424852.0	T	C	ENSMUST00000023220.10:c.1017-20T>C		CLINVAR-H1047085	CLINVAR-H1047085-M01-V01	CLINVAR	1983858.0	False	False	False	False	False	1
SLC52A2	ENSG00000185803.4	ENST00000532887.1	chr8	4	+	True	145584233	145584233	C	G	ENST00000532887.1:c.1002-17C>G		Non_Coding,I	I_2	SNP	True	2	Class 2: This mutation can be modeled, but the effect may not be consistent.	1nt	0nt	Slc52a2	ENSMUSG00000022560.10	ENSMUST00000023220.10	chr15	4	+	SNP	Intron	I_2	76424853.0	76424853.0	C	G	ENSMUST00000023220.10:c.1017-19C>G		76424853.0	76424853.0	C	G	ENSMUST00000023220.10:c.1017-19C>G		CLINVAR-H1047086	CLINVAR-H1047086-M01-V01	CLINVAR	2048921.0	False	False	False	False	False	1
SLC52A2	ENSG00000185803.4	ENST00000532887.1	chr8	4	+	True	145584238	145584238	C	T	ENST00000532887.1:c.1002-12C>T		Non_Coding,I	I_2	SNP	True	2	Class 2: This mutation can be modeled, but the effect may not be consistent.	0nt	0nt	Slc52a2	ENSMUSG00000022560.10	ENSMUST00000023220.10	chr15	4	+	SNP	Intron	I_2	76424855.0	76424855.0	C	T	ENSMUST00000023220.10:c.1017-17C>T		76424855.0	76424855.0	C	T	ENSMUST00000023220.10:c.1017-17C>T		CLINVAR-H1047088	CLINVAR-H1047088-M01-V01	CLINVAR	1621769.0	False	False	False	False	False	0
SLC52A2	ENSG00000185803.4	ENST00000532887.1	chr8	4	+	True	145584239	145584239	G	A	ENST00000532887.1:c.1002-11G>A		Non_Coding,I	I_2	SNP	True	2	Class 2: This mutation can be modeled, but the effect may not be consistent.	0nt	1nt	Slc52a2	ENSMUSG00000022560.10	ENSMUST00000023220.10	chr15	4	+	SNP	Intron	I_2	76424857.0	76424857.0	G	A	ENSMUST00000023220.10:c.1017-15G>A		76424857.0	76424857.0	G	A	ENSMUST00000023220.10:c.1017-15G>A		CLINVAR-H1047089	CLINVAR-H1047089-M01-V01	CLINVAR	1664162.0	False	False	False	False	False	1
SLC52A2	ENSG00000185803.4	ENST00000532887.1	chr8	4	+	True	145584387	145584387	G	T	ENST00000532887.1:c.1125+14G>T		Non_Coding,I	I_3	SNP	True	2	Class 2: This mutation can be modeled, but the effect may not be consistent.	3nt	1nt	Slc52a2	ENSMUSG00000022560.10	ENSMUST00000023220.10	chr15	4	+	SNP	Intron	I_3	76425047.0	76425047.0	G	T	ENSMUST00000023220.10:c.1141-67G>T		76425047.0	76425047.0	G	T	ENSMUST00000023220.10:c.1141-67G>T		CLINVAR-H1047134	CLINVAR-H1047134-M01-V01	CLINVAR	1434042.0	False	False	False	False	False	4
SLC52A2	ENSG00000185803.4	ENST00000532887.1	chr8	4	+	True	145584388	145584388	A	C	ENST00000532887.1:c.1125+15A>C		Non_Coding,I	I_3	SNP	True	2	Class 2: This mutation can be modeled, but the effect may not be consistent.	4nt	0nt	Slc52a2	ENSMUSG00000022560.10	ENSMUST00000023220.10	chr15	4	+	SNP	Intron	I_3	76425048.0	76425048.0	A	C	ENSMUST00000023220.10:c.1141-66A>C		76425048.0	76425048.0	A	C	ENSMUST00000023220.10:c.1141-66A>C		CLINVAR-H1047135	CLINVAR-H1047135-M01-V01	CLINVAR	1531265.0	False	False	False	False	False	4
SLC52A2	ENSG00000185803.4	ENST00000532887.1	chr8	4	+	True	145584390	145584390	A	G	ENST00000532887.1:c.1125+17A>G		Non_Coding,I	I_3	SNP	True	2	Class 2: This mutation can be modeled, but the effect may not be consistent.	0nt	1nt	Slc52a2	ENSMUSG00000022560.10	ENSMUST00000023220.10	chr15	4	+	SNP	Intron	I_3	76425049.0	76425049.0	A	G	ENSMUST00000023220.10:c.1141-65A>G		76425049.0	76425049.0	A	G	ENSMUST00000023220.10:c.1141-65A>G		CLINVAR-H1047136	CLINVAR-H1047136-M01-V01	CLINVAR	1634209.0	False	False	False	False	False	1
SLC52A2	ENSG00000185803.4	ENST00000532887.1	chr8	4	+	True	145584455	145584455	C	T	ENST00000532887.1:c.1126-8C>T		Non_Coding,I	I_3	SNP	True	2	Class 2: This mutation can be modeled, but the effect may not be consistent.	1nt	2nt	Slc52a2	ENSMUSG00000022560.10	ENSMUST00000023220.10	chr15	4	+	SNP	Intron	I_3	76425098.0	76425098.0	C	T	ENSMUST00000023220.10:c.1141-16C>T		76425098.0	76425098.0	C	T	ENSMUST00000023220.10:c.1141-16C>T		CLINVAR-H1047137	CLINVAR-H1047137-M01-V01	CLINVAR	1155291.0	False	False	False	False	False	3
SLC52A2	ENSG00000185803.4	ENST00000532887.1	chr8	4	+	True	145584457	145584457	C	T	ENST00000532887.1:c.1126-6C>T		Non_Coding,I	I_3	SNP	True	2	Class 2: This mutation can be modeled, but the effect may not be consistent.	3nt	0nt	Slc52a2	ENSMUSG00000022560.10	ENSMUST00000023220.10	chr15	4	+	SNP	Intron	I_3	76425100.0	76425100.0	C	T	ENSMUST00000023220.10:c.1141-14C>T		76425100.0	76425100.0	C	T	ENSMUST00000023220.10:c.1141-14C>T		CLINVAR-H1047138	CLINVAR-H1047138-M01-V01	CLINVAR	1629942.0	False	False	False	False	False	3
SLC52A2	ENSG00000185803.4	ENST00000532887.1	chr8	4	+	True	145584458	145584458	C	T	ENST00000532887.1:c.1126-5C>T		Non_Coding,I	I_3	SNP	True	2	Class 2: This mutation can be modeled, but the effect may not be consistent.	0nt	2nt	Slc52a2	ENSMUSG00000022560.10	ENSMUST00000023220.10	chr15	4	+	SNP	Intron	I_3	76425102.0	76425102.0	C	T	ENSMUST00000023220.10:c.1141-12C>T		76425102.0	76425102.0	C	T	ENSMUST00000023220.10:c.1141-12C>T		CLINVAR-H1047139	CLINVAR-H1047139-M01-V01	CLINVAR	1139103.0	False	False	False	False	False	2
SLC52A2	ENSG00000185803.4	ENST00000532887.1	chr8	4	+	True	145584461	145584461	A	C	ENST00000532887.1:c.1126-2A>C	X375_splice	Splice_Site	I_3	SNP	True	2	Class 2: This mutation can be modeled, but the effect may not be consistent.	0nt	3nt	Slc52a2	ENSMUSG00000022560.10	ENSMUST00000023220.10	chr15	4	+	SNP	Splice_Site	I_3	76425112.0	76425112.0	A	C	ENSMUST00000023220.10:c.1141-2A>C	X380_splice	76425112.0	76425112.0	A	C	ENSMUST00000023220.10:c.1141-2A>C	X380_splice	CLINVAR-H1047140	CLINVAR-H1047140-M01-V01	CLINVAR	861865.0	False	False	False	False	False	3
SLC52A2	ENSG00000185803.4	ENST00000532887.1	chr8	4	+	True	145582809	145582809	C	G	ENST00000532887.1:c.557C>G		Non_Coding,5		SNP	False	4	Class 4: Mutated sequences are not identical.	0aa	0aa	Slc52a2	ENSMUSG00000022560.10	ENSMUST00000023220.10	chr15	4	+																CLINVAR-H1046771		CLINVAR	1194122.0	False	False	False	False	False	0
SLC52A2	ENSG00000185803.4	ENST00000532887.1	chr8	4	+	True	145582843	145582843	G	A	ENST00000532887.1:c.591G>A		Non_Coding,5		SNP	False	4	Class 4: Mutated sequences are not identical.	0aa	0aa	Slc52a2	ENSMUSG00000022560.10	ENSMUST00000023220.10	chr15	4	+																CLINVAR-H1046775		CLINVAR	549670.0	False	False	False	False	False	0
SLC52A2	ENSG00000185803.4	ENST00000532887.1	chr8	4	+	True	145582966	145582966	A	T	ENST00000532887.1:c.13A>T	T5S	Missense	E_1	SNP	False	4	Class 4: Mutated sequences are not identical.	0aa	0aa	Slc52a2	ENSMUSG00000022560.10	ENSMUST00000023220.10	chr15	4	+																CLINVAR-H1046779		CLINVAR	653493.0	False	False	False	False	False	0
SLC52A2	ENSG00000185803.4	ENST00000532887.1	chr8	4	+	True	145582979	145582979	C	G	ENST00000532887.1:c.26C>G	P9R	Missense	E_1	SNP	False	4	Class 4: Mutated sequences are not identical.	0aa	0aa	Slc52a2	ENSMUSG00000022560.10	ENSMUST00000023220.10	chr15	4	+																CLINVAR-H1046782		CLINVAR	1304289.0	False	False	False	False	False	0
SLC52A2	ENSG00000185803.4	ENST00000532887.1	chr8	4	+	True	145583303	145583303	G	A	ENST00000532887.1:c.151G>A	V51I	Missense	E_2	SNP	False	4	Class 4: Mutated sequences are not identical.	0aa	0aa	Slc52a2	ENSMUSG00000022560.10	ENSMUST00000023220.10	chr15	4	+																CLINVAR-H1046824		CLINVAR	944599.0	False	False	False	False	False	0
SLC52A2	ENSG00000185803.4	ENST00000532887.1	chr8	4	+	True	145583344	145583344	G	C	ENST00000532887.1:c.192G>C	V64delinsV	Silent	E_2	SNP	False	4	Class 4: Mutated sequences are not identical.	0aa	0aa	Slc52a2	ENSMUSG00000022560.10	ENSMUST00000023220.10	chr15	4	+																CLINVAR-H1046840		CLINVAR	1118371.0	False	False	False	False	False	0
SLC52A2	ENSG00000185803.4	ENST00000532887.1	chr8	4	+	True	145583344	145583344	G	T	ENST00000532887.1:c.192G>T	V64delinsV	Silent	E_2	SNP	False	4	Class 4: Mutated sequences are not identical.	0aa	0aa	Slc52a2	ENSMUSG00000022560.10	ENSMUST00000023220.10	chr15	4	+																CLINVAR-H1046841		CLINVAR	1115797.0	False	False	False	False	False	0
SLC52A2	ENSG00000185803.4	ENST00000532887.1	chr8	4	+	True	145583369	145583369	C	T	ENST00000532887.1:c.217C>T	P73S	Missense	E_2	SNP	False	4	Class 4: Mutated sequences are not identical.	0aa	0aa	Slc52a2	ENSMUSG00000022560.10	ENSMUST00000023220.10	chr15	4	+																CLINVAR-H1046847		CLINVAR	642607.0	False	False	False	False	False	0
SLC52A2	ENSG00000185803.4	ENST00000532887.1	chr8	4	+	True	145583371	145583371	A	G	ENST00000532887.1:c.219A>G	P73delinsP	Silent	E_2	SNP	False	4	Class 4: Mutated sequences are not identical.	0aa	0aa	Slc52a2	ENSMUSG00000022560.10	ENSMUST00000023220.10	chr15	4	+																CLINVAR-H1046848		CLINVAR	764597.0	False	False	False	False	False	0
SLC52A2	ENSG00000185803.4	ENST00000532887.1	chr8	4	+	True	145583378	145583378	G	A	ENST00000532887.1:c.226G>A	D76N	Missense	E_2	SNP	False	4	Class 4: Mutated sequences are not identical.	0aa	0aa	Slc52a2	ENSMUSG00000022560.10	ENSMUST00000023220.10	chr15	4	+																CLINVAR-H1046851		CLINVAR	1021703.0	False	False	False	False	False	0
SLC52A2	ENSG00000185803.4	ENST00000532887.1	chr8	4	+	True	145583380	145583380	C	T	ENST00000532887.1:c.228C>T	D76delinsD	Silent	E_2	SNP	False	4	Class 4: Mutated sequences are not identical.	0aa	0aa	Slc52a2	ENSMUSG00000022560.10	ENSMUST00000023220.10	chr15	4	+																CLINVAR-H1046852		CLINVAR	384746.0	False	False	False	False	False	0
SLC52A2	ENSG00000185803.4	ENST00000532887.1	chr8	4	+	True	145583410	145583410	G	C	ENST00000532887.1:c.258G>C	V86delinsV	Silent	E_2	SNP	False	4	Class 4: Mutated sequences are not identical.	0aa	0aa	Slc52a2	ENSMUSG00000022560.10	ENSMUST00000023220.10	chr15	4	+																CLINVAR-H1046858		CLINVAR	2074710.0	False	False	False	False	False	0
SLC52A2	ENSG00000185803.4	ENST00000532887.1	chr8	4	+	True	145583418	145583418	T	C	ENST00000532887.1:c.266T>C	M89T	Missense	E_2	SNP	False	4	Class 4: Mutated sequences are not identical.	0aa	0aa	Slc52a2	ENSMUSG00000022560.10	ENSMUST00000023220.10	chr15	4	+																CLINVAR-H1046859		CLINVAR	1407435.0	False	False	False	False	False	0
SLC52A2	ENSG00000185803.4	ENST00000532887.1	chr8	4	+	True	145583479	145583479	G	A	ENST00000532887.1:c.327G>A	L109delinsL	Silent	E_2	SNP	False	4	Class 4: Mutated sequences are not identical.	0aa	0aa	Slc52a2	ENSMUSG00000022560.10	ENSMUST00000023220.10	chr15	4	+																CLINVAR-H1046875		CLINVAR	1140893.0	False	False	False	False	False	0
