## Supplementary material for "Computational modeling of human genetic variants in mice": H2M_Database_v1.csv (part 1521 of 1838)

gene_name_h	gene_id_h	tx_id_h	chr_h	exon_num_h	strand_h	match	start_h	end_h	ref_seq_h	alt_seq_h	HGVSc_h	HGVSp_h	classification_h	exon_h	type_h	status	class	statement	flank_size_left	flank_size_right	gene_name_m	gene_id_m	tx_id_m	chr_m	exon_num_m	strand_m	type_m	classification_m	exon_m	start_m_ori	end_m_ori	ref_seq_m_ori	alt_seq_m_ori	HGVSc_m_ori	HGVSp_m_ori	start_m	end_m	ref_seq_m	alt_seq_m	HGVSc_m	HGVSp_m	ID_human	ID_mouse	Database	ID_db	pe_human	pe_mouse	be_human	be_mouse	expanded	flank_size
SLC52A2	ENSG00000185803.4	ENST00000532887.1	chr8	4	+	True	145583480	145583480	C	T	ENST00000532887.1:c.328C>T	H110Y	Missense	E_2	SNP	False	4	Class 4: Mutated sequences are not identical.	0aa	0aa	Slc52a2	ENSMUSG00000022560.10	ENSMUST00000023220.10	chr15	4	+																CLINVAR-H1046876		CLINVAR	1014285.0	False	False	False	False	False	0
SLC52A2	ENSG00000185803.4	ENST00000532887.1	chr8	4	+	True	145583498	145583498	G	A	ENST00000532887.1:c.346G>A	A116T	Missense	E_2	SNP	False	4	Class 4: Mutated sequences are not identical.	0aa	0aa	Slc52a2	ENSMUSG00000022560.10	ENSMUST00000023220.10	chr15	4	+																CLINVAR-H1046880		CLINVAR	838537.0	False	False	False	False	False	0
SLC52A2	ENSG00000185803.4	ENST00000532887.1	chr8	4	+	True	145583576	145583576	C	T	ENST00000532887.1:c.424C>T	R142C	Missense	E_2	SNP	False	4	Class 4: Mutated sequences are not identical.	0aa	0aa	Slc52a2	ENSMUSG00000022560.10	ENSMUST00000023220.10	chr15	4	+																CLINVAR-H1046902		CLINVAR	569976.0	False	False	False	False	False	0
SLC52A2	ENSG00000185803.4	ENST00000532887.1	chr8	4	+	True	145583577	145583577	G	A	ENST00000532887.1:c.425G>A	R142H	Missense	E_2	SNP	False	4	Class 4: Mutated sequences are not identical.	0aa	0aa	Slc52a2	ENSMUSG00000022560.10	ENSMUST00000023220.10	chr15	4	+																CLINVAR-H1046903		CLINVAR	540427.0	False	False	False	False	False	0
SLC52A2	ENSG00000185803.4	ENST00000532887.1	chr8	4	+	True	145583670	145583670	C	T	ENST00000532887.1:c.518C>T	P173L	Missense	E_2	SNP	False	4	Class 4: Mutated sequences are not identical.	0aa	0aa	Slc52a2	ENSMUSG00000022560.10	ENSMUST00000023220.10	chr15	4	+																CLINVAR-H1046928		CLINVAR	2142996.0	False	False	False	False	False	0
SLC52A2	ENSG00000185803.4	ENST00000532887.1	chr8	4	+	True	145583680	145583680	C	T	ENST00000532887.1:c.528C>T	P176delinsP	Silent	E_2	SNP	False	4	Class 4: Mutated sequences are not identical.	0aa	0aa	Slc52a2	ENSMUSG00000022560.10	ENSMUST00000023220.10	chr15	4	+																CLINVAR-H1046930		CLINVAR	703594.0	False	False	False	False	False	0
SLC52A2	ENSG00000185803.4	ENST00000532887.1	chr8	4	+	True	145583687	145583687	G	A	ENST00000532887.1:c.535G>A	G179S	Missense	E_2	SNP	False	4	Class 4: Mutated sequences are not identical.	0aa	0aa	Slc52a2	ENSMUSG00000022560.10	ENSMUST00000023220.10	chr15	4	+																CLINVAR-H1046933		CLINVAR	473204.0	False	False	False	False	False	0
SLC52A2	ENSG00000185803.4	ENST00000532887.1	chr8	4	+	True	145583693	145583693	C	T	ENST00000532887.1:c.541C>T	P181S	Missense	E_2	SNP	False	4	Class 4: Mutated sequences are not identical.	0aa	0aa	Slc52a2	ENSMUSG00000022560.10	ENSMUST00000023220.10	chr15	4	+																CLINVAR-H1046937		CLINVAR	581579.0	False	False	False	False	False	0
SLC52A2	ENSG00000185803.4	ENST00000532887.1	chr8	4	+	True	145583707	145583707	C	A	ENST00000532887.1:c.555C>A	L185delinsL	Silent	E_2	SNP	False	4	Class 4: Mutated sequences are not identical.	0aa	0aa	Slc52a2	ENSMUSG00000022560.10	ENSMUST00000023220.10	chr15	4	+																CLINVAR-H1046944		CLINVAR	1378172.0	False	False	False	False	False	0
SLC52A2	ENSG00000185803.4	ENST00000532887.1	chr8	4	+	True	145583707	145583707	C	T	ENST00000532887.1:c.555C>T	L185delinsL	Silent	E_2	SNP	False	4	Class 4: Mutated sequences are not identical.	0aa	0aa	Slc52a2	ENSMUSG00000022560.10	ENSMUST00000023220.10	chr15	4	+																CLINVAR-H1046945		CLINVAR	257672.0	False	False	False	False	False	0
SLC52A2	ENSG00000185803.4	ENST00000532887.1	chr8	4	+	True	145583708	145583708	G	A	ENST00000532887.1:c.556G>A	D186N	Missense	E_2	SNP	False	4	Class 4: Mutated sequences are not identical.	0aa	0aa	Slc52a2	ENSMUSG00000022560.10	ENSMUST00000023220.10	chr15	4	+																CLINVAR-H1046946		CLINVAR	838343.0	False	False	False	False	False	0
SLC52A2	ENSG00000185803.4	ENST00000532887.1	chr8	4	+	True	145583715	145583715	T	G	ENST00000532887.1:c.563T>G	L188R	Missense	E_2	SNP	False	4	Class 4: Mutated sequences are not identical.	0aa	0aa	Slc52a2	ENSMUSG00000022560.10	ENSMUST00000023220.10	chr15	4	+																CLINVAR-H1046947		CLINVAR	1508640.0	False	False	False	False	False	0
SLC52A2	ENSG00000185803.4	ENST00000532887.1	chr8	4	+	True	145583728	145583728	C	T	ENST00000532887.1:c.576C>T	P192delinsP	Silent	E_2	SNP	False	4	Class 4: Mutated sequences are not identical.	0aa	0aa	Slc52a2	ENSMUSG00000022560.10	ENSMUST00000023220.10	chr15	4	+																CLINVAR-H1046951		CLINVAR	702235.0	False	False	False	False	False	0
SLC52A2	ENSG00000185803.4	ENST00000532887.1	chr8	4	+	True	145583729	145583729	G	A	ENST00000532887.1:c.577G>A	A193T	Missense	E_2	SNP	False	4	Class 4: Mutated sequences are not identical.	0aa	0aa	Slc52a2	ENSMUSG00000022560.10	ENSMUST00000023220.10	chr15	4	+																CLINVAR-H1046952		CLINVAR	863272.0	False	False	False	False	False	0
SLC52A2	ENSG00000185803.4	ENST00000532887.1	chr8	4	+	True	145583748	145583748	C	T	ENST00000532887.1:c.596C>T	A199V	Missense	E_2	SNP	False	4	Class 4: Mutated sequences are not identical.	0aa	0aa	Slc52a2	ENSMUSG00000022560.10	ENSMUST00000023220.10	chr15	4	+																CLINVAR-H1046958		CLINVAR	1298344.0	False	False	False	False	False	0
SLC52A2	ENSG00000185803.4	ENST00000532887.1	chr8	4	+	True	145583765	145583765	G	A	ENST00000532887.1:c.613G>A	V205I	Missense	E_2	SNP	False	4	Class 4: Mutated sequences are not identical.	0aa	0aa	Slc52a2	ENSMUSG00000022560.10	ENSMUST00000023220.10	chr15	4	+																CLINVAR-H1046966		CLINVAR	1401592.0	False	False	False	False	False	0
SLC52A2	ENSG00000185803.4	ENST00000532887.1	chr8	4	+	True	145583767	145583767	C	T	ENST00000532887.1:c.615C>T	V205delinsV	Silent	E_2	SNP	False	4	Class 4: Mutated sequences are not identical.	0aa	0aa	Slc52a2	ENSMUSG00000022560.10	ENSMUST00000023220.10	chr15	4	+																CLINVAR-H1046967		CLINVAR	1634990.0	False	False	False	False	False	0
SLC52A2	ENSG00000185803.4	ENST00000532887.1	chr8	4	+	True	145583768	145583768	G	A	ENST00000532887.1:c.616G>A	A206T	Missense	E_2	SNP	False	4	Class 4: Mutated sequences are not identical.	0aa	0aa	Slc52a2	ENSMUSG00000022560.10	ENSMUST00000023220.10	chr15	4	+																CLINVAR-H1046968		CLINVAR	664818.0	False	False	False	False	False	0
SLC52A2	ENSG00000185803.4	ENST00000532887.1	chr8	4	+	True	145583807	145583807	C	T	ENST00000532887.1:c.655C>T	P219S	Missense	E_2	SNP	False	4	Class 4: Mutated sequences are not identical.	0aa	0aa	Slc52a2	ENSMUSG00000022560.10	ENSMUST00000023220.10	chr15	4	+																CLINVAR-H1046978		CLINVAR	1057027.0	False	False	False	False	False	0
SLC52A2	ENSG00000185803.4	ENST00000532887.1	chr8	4	+	True	145583808	145583808	C	T	ENST00000532887.1:c.656C>T	P219L	Missense	E_2	SNP	False	4	Class 4: Mutated sequences are not identical.	0aa	0aa	Slc52a2	ENSMUSG00000022560.10	ENSMUST00000023220.10	chr15	4	+																CLINVAR-H1046979		CLINVAR	837415.0	False	False	False	False	False	0
SLC52A2	ENSG00000185803.4	ENST00000532887.1	chr8	4	+	True	145583809	145583809	G	A	ENST00000532887.1:c.657G>A	P219delinsP	Silent	E_2	SNP	False	4	Class 4: Mutated sequences are not identical.	0aa	0aa	Slc52a2	ENSMUSG00000022560.10	ENSMUST00000023220.10	chr15	4	+																CLINVAR-H1046980		CLINVAR	772091.0	False	False	False	False	False	0
SLC52A2	ENSG00000185803.4	ENST00000532887.1	chr8	4	+	True	145583811	145583811	C	T	ENST00000532887.1:c.659C>T	P220L	Missense	E_2	SNP	False	4	Class 4: Mutated sequences are not identical.	0aa	0aa	Slc52a2	ENSMUSG00000022560.10	ENSMUST00000023220.10	chr15	4	+																CLINVAR-H1046982		CLINVAR	1754394.0	False	False	False	False	False	0
SLC52A2	ENSG00000185803.4	ENST00000532887.1	chr8	4	+	True	145583812	145583812	A	C	ENST00000532887.1:c.660A>C	P220delinsP	Silent	E_2	SNP	False	4	Class 4: Mutated sequences are not identical.	0aa	0aa	Slc52a2	ENSMUSG00000022560.10	ENSMUST00000023220.10	chr15	4	+																CLINVAR-H1046983		CLINVAR	2005708.0	False	False	False	False	False	0
SLC52A2	ENSG00000185803.4	ENST00000532887.1	chr8	4	+	True	145583815	145583815	A	G	ENST00000532887.1:c.663A>G	P221delinsP	Silent	E_2	SNP	False	4	Class 4: Mutated sequences are not identical.	0aa	0aa	Slc52a2	ENSMUSG00000022560.10	ENSMUST00000023220.10	chr15	4	+																CLINVAR-H1046984		CLINVAR	1621907.0	False	False	False	False	False	0
SLC52A2	ENSG00000185803.4	ENST00000532887.1	chr8	4	+	True	145583831	145583831	G	A	ENST00000532887.1:c.679G>A	G227R	Missense	E_2	SNP	False	4	Class 4: Mutated sequences are not identical.	0aa	0aa	Slc52a2	ENSMUSG00000022560.10	ENSMUST00000023220.10	chr15	4	+																CLINVAR-H1046988		CLINVAR	568089.0	False	False	False	False	False	0
SLC52A2	ENSG00000185803.4	ENST00000532887.1	chr8	4	+	True	145583833	145583833	G	A	ENST00000532887.1:c.681G>A	G227delinsG	Silent	E_2	SNP	False	4	Class 4: Mutated sequences are not identical.	0aa	0aa	Slc52a2	ENSMUSG00000022560.10	ENSMUST00000023220.10	chr15	4	+																CLINVAR-H1046989		CLINVAR	1574824.0	False	False	False	False	False	0
SLC52A2	ENSG00000185803.4	ENST00000532887.1	chr8	4	+	True	145583845	145583845	A	G	ENST00000532887.1:c.693A>G	S231delinsS	Silent	E_2	SNP	False	4	Class 4: Mutated sequences are not identical.	0aa	0aa	Slc52a2	ENSMUSG00000022560.10	ENSMUST00000023220.10	chr15	4	+																CLINVAR-H1046993		CLINVAR	762879.0	False	False	False	False	False	0
SLC52A2	ENSG00000185803.4	ENST00000532887.1	chr8	4	+	True	145583852	145583852	C	T	ENST00000532887.1:c.700C>T	Q234*	Nonsense	E_2	SNP	False	4	Class 4: Mutated sequences are not identical.	0aa	0aa	Slc52a2	ENSMUSG00000022560.10	ENSMUST00000023220.10	chr15	4	+																CLINVAR-H1046996		CLINVAR	210039.0	False	False	False	False	False	0
SLC52A2	ENSG00000185803.4	ENST00000532887.1	chr8	4	+	True	145583854	145583854	G	A	ENST00000532887.1:c.702G>A	Q234delinsQ	Silent	E_2	SNP	False	4	Class 4: Mutated sequences are not identical.	0aa	0aa	Slc52a2	ENSMUSG00000022560.10	ENSMUST00000023220.10	chr15	4	+																CLINVAR-H1046997		CLINVAR	1532982.0	False	False	False	False	False	0
SLC52A2	ENSG00000185803.4	ENST00000532887.1	chr8	4	+	True	145583861	145583861	G	A	ENST00000532887.1:c.709G>A	A237T	Missense	E_2	SNP	False	4	Class 4: Mutated sequences are not identical.	0aa	0aa	Slc52a2	ENSMUSG00000022560.10	ENSMUST00000023220.10	chr15	4	+																CLINVAR-H1046998		CLINVAR	1397867.0	False	False	False	False	False	0
SLC52A2	ENSG00000185803.4	ENST00000532887.1	chr8	4	+	True	145583861	145583861	G	C	ENST00000532887.1:c.709G>C	A237P	Missense	E_2	SNP	False	4	Class 4: Mutated sequences are not identical.	0aa	0aa	Slc52a2	ENSMUSG00000022560.10	ENSMUST00000023220.10	chr15	4	+																CLINVAR-H1046999		CLINVAR	658858.0	False	False	False	False	False	0
SLC52A2	ENSG00000185803.4	ENST00000532887.1	chr8	4	+	True	145583863	145583863	C	G	ENST00000532887.1:c.711C>G	A237delinsA	Silent	E_2	SNP	False	4	Class 4: Mutated sequences are not identical.	0aa	0aa	Slc52a2	ENSMUSG00000022560.10	ENSMUST00000023220.10	chr15	4	+																CLINVAR-H1047000		CLINVAR	1157574.0	False	False	False	False	False	0
SLC52A2	ENSG00000185803.4	ENST00000532887.1	chr8	4	+	True	145583870	145583870	G	A	ENST00000532887.1:c.718G>A	A240T	Missense	E_2	SNP	False	4	Class 4: Mutated sequences are not identical.	0aa	0aa	Slc52a2	ENSMUSG00000022560.10	ENSMUST00000023220.10	chr15	4	+																CLINVAR-H1047002		CLINVAR	1525028.0	False	False	False	False	False	0
SLC52A2	ENSG00000185803.4	ENST00000532887.1	chr8	4	+	True	145583871	145583871	C	A	ENST00000532887.1:c.719C>A	A240E	Missense	E_2	SNP	False	4	Class 4: Mutated sequences are not identical.	0aa	0aa	Slc52a2	ENSMUSG00000022560.10	ENSMUST00000023220.10	chr15	4	+																CLINVAR-H1047003		CLINVAR	1405543.0	False	False	False	False	False	0
SLC52A2	ENSG00000185803.4	ENST00000532887.1	chr8	4	+	True	145583892	145583892	C	T	ENST00000532887.1:c.740C>T	S247F	Missense	E_2	SNP	False	4	Class 4: Mutated sequences are not identical.	0aa	0aa	Slc52a2	ENSMUSG00000022560.10	ENSMUST00000023220.10	chr15	4	+																CLINVAR-H1047008		CLINVAR	1372713.0	False	False	False	False	False	0
SLC52A2	ENSG00000185803.4	ENST00000532887.1	chr8	4	+	True	145583916	145583916	G	A	ENST00000532887.1:c.764G>A	S255N	Missense	E_2	SNP	False	4	Class 4: Mutated sequences are not identical.	0aa	0aa	Slc52a2	ENSMUSG00000022560.10	ENSMUST00000023220.10	chr15	4	+																CLINVAR-H1047015		CLINVAR	2608899.0	False	False	False	False	False	0
SLC52A2	ENSG00000185803.4	ENST00000532887.1	chr8	4	+	True	145583927	145583927	G	A	ENST00000532887.1:c.775G>A	G259S	Missense	E_2	SNP	False	4	Class 4: Mutated sequences are not identical.	0aa	0aa	Slc52a2	ENSMUSG00000022560.10	ENSMUST00000023220.10	chr15	4	+																CLINVAR-H1047016		CLINVAR	1418279.0	False	False	False	False	False	0
SLC52A2	ENSG00000185803.4	ENST00000532887.1	chr8	4	+	True	145583929	145583929	C	T	ENST00000532887.1:c.777C>T	G259delinsG	Silent	E_2	SNP	False	4	Class 4: Mutated sequences are not identical.	0aa	0aa	Slc52a2	ENSMUSG00000022560.10	ENSMUST00000023220.10	chr15	4	+																CLINVAR-H1047017		CLINVAR	1042426.0	False	False	False	False	False	0
SLC52A2	ENSG00000185803.4	ENST00000532887.1	chr8	4	+	True	145583932	145583932	C	T	ENST00000532887.1:c.780C>T	T260delinsT	Silent	E_2	SNP	False	4	Class 4: Mutated sequences are not identical.	0aa	0aa	Slc52a2	ENSMUSG00000022560.10	ENSMUST00000023220.10	chr15	4	+																CLINVAR-H1047018		CLINVAR	2414257.0	False	False	False	False	False	0
SLC52A2	ENSG00000185803.4	ENST00000532887.1	chr8	4	+	True	145583933	145583933	A	T	ENST00000532887.1:c.781A>T	T261S	Missense	E_2	SNP	False	4	Class 4: Mutated sequences are not identical.	0aa	0aa	Slc52a2	ENSMUSG00000022560.10	ENSMUST00000023220.10	chr15	4	+																CLINVAR-H1047019		CLINVAR	1423500.0	False	False	False	False	False	0
SLC52A2	ENSG00000185803.4	ENST00000532887.1	chr8	4	+	True	145583934	145583934	C	G	ENST00000532887.1:c.782C>G	T261S	Missense	E_2	SNP	False	4	Class 4: Mutated sequences are not identical.	0aa	0aa	Slc52a2	ENSMUSG00000022560.10	ENSMUST00000023220.10	chr15	4	+																CLINVAR-H1047020		CLINVAR	2000096.0	False	False	False	False	False	0
SLC52A2	ENSG00000185803.4	ENST00000532887.1	chr8	4	+	True	145583935	145583935	C	G	ENST00000532887.1:c.783C>G	T261delinsT	Silent	E_2	SNP	False	4	Class 4: Mutated sequences are not identical.	0aa	0aa	Slc52a2	ENSMUSG00000022560.10	ENSMUST00000023220.10	chr15	4	+																CLINVAR-H1047021		CLINVAR	1134229.0	False	False	False	False	False	0
SLC52A2	ENSG00000185803.4	ENST00000532887.1	chr8	4	+	True	145583935	145583935	C	T	ENST00000532887.1:c.783C>T	T261delinsT	Silent	E_2	SNP	False	4	Class 4: Mutated sequences are not identical.	0aa	0aa	Slc52a2	ENSMUSG00000022560.10	ENSMUST00000023220.10	chr15	4	+																CLINVAR-H1047022		CLINVAR	1573598.0	False	False	False	False	False	0
SLC52A2	ENSG00000185803.4	ENST00000532887.1	chr8	4	+	True	145583958	145583958	A	G	ENST00000532887.1:c.806A>G	Y269C	Missense	E_2	SNP	False	4	Class 4: Mutated sequences are not identical.	0aa	0aa	Slc52a2	ENSMUSG00000022560.10	ENSMUST00000023220.10	chr15	4	+																CLINVAR-H1047025		CLINVAR	246504.0	False	False	False	False	False	0
SLC52A2	ENSG00000185803.4	ENST00000532887.1	chr8	4	+	True	145583974	145583974	C	A	ENST00000532887.1:c.822C>A	A274delinsA	Silent	E_2	SNP	False	4	Class 4: Mutated sequences are not identical.	0aa	0aa	Slc52a2	ENSMUSG00000022560.10	ENSMUST00000023220.10	chr15	4	+																CLINVAR-H1047030		CLINVAR	667163.0	False	False	False	False	False	0
SLC52A2	ENSG00000185803.4	ENST00000532887.1	chr8	4	+	True	145584003	145584003	C	A	ENST00000532887.1:c.851C>A	A284D	Missense	E_2	SNP	False	4	Class 4: Mutated sequences are not identical.	0aa	0aa	Slc52a2	ENSMUSG00000022560.10	ENSMUST00000023220.10	chr15	4	+																CLINVAR-H1047039		CLINVAR	96702.0	False	False	False	False	False	0
SLC52A2	ENSG00000185803.4	ENST00000532887.1	chr8	4	+	True	145584004	145584004	C	T	ENST00000532887.1:c.852C>T	A284delinsA	Silent	E_2	SNP	False	4	Class 4: Mutated sequences are not identical.	0aa	0aa	Slc52a2	ENSMUSG00000022560.10	ENSMUST00000023220.10	chr15	4	+																CLINVAR-H1047040		CLINVAR	718945.0	False	False	False	False	False	0
SLC52A2	ENSG00000185803.4	ENST00000532887.1	chr8	4	+	True	145584107	145584107	G	A	ENST00000532887.1:c.955G>A	A319T	Missense	E_2	SNP	False	4	Class 4: Mutated sequences are not identical.	0aa	0aa	Slc52a2	ENSMUSG00000022560.10	ENSMUST00000023220.10	chr15	4	+																CLINVAR-H1047071		CLINVAR	2050746.0	False	False	False	False	False	0
SLC52A2	ENSG00000185803.4	ENST00000532887.1	chr8	4	+	True	145584141	145584141	G	T	ENST00000532887.1:c.989G>T	G330V	Missense	E_2	SNP	False	4	Class 4: Mutated sequences are not identical.	0aa	0aa	Slc52a2	ENSMUSG00000022560.10	ENSMUST00000023220.10	chr15	4	+																CLINVAR-H1047078		CLINVAR	858613.0	False	False	False	False	False	0
SLC52A2	ENSG00000185803.4	ENST00000532887.1	chr8	4	+	True	145584198	145584198	G	A	ENST00000532887.1:c.1002-52G>A		Non_Coding,I	I_2	SNP	False	4	Class 4: Mutated sequences are not identical.	0aa	0aa	Slc52a2	ENSMUSG00000022560.10	ENSMUST00000023220.10	chr15	4	+																CLINVAR-H1047084		CLINVAR	1214268.0	False	False	False	False	False	0
SLC52A2	ENSG00000185803.4	ENST00000532887.1	chr8	4	+	True	145584286	145584286	C	T	ENST00000532887.1:c.1038C>T	G346delinsG	Silent	E_3	SNP	False	4	Class 4: Mutated sequences are not identical.	0aa	0aa	Slc52a2	ENSMUSG00000022560.10	ENSMUST00000023220.10	chr15	4	+																CLINVAR-H1047099		CLINVAR	1354864.0	False	False	False	False	False	0
SLC52A2	ENSG00000185803.4	ENST00000532887.1	chr8	4	+	True	145584287	145584287	G	A	ENST00000532887.1:c.1039G>A	V347M	Missense	E_3	SNP	False	4	Class 4: Mutated sequences are not identical.	0aa	0aa	Slc52a2	ENSMUSG00000022560.10	ENSMUST00000023220.10	chr15	4	+																CLINVAR-H1047100		CLINVAR	473198.0	False	False	False	False	False	0
SLC52A2	ENSG00000185803.4	ENST00000532887.1	chr8	4	+	True	145584312	145584312	C	A	ENST00000532887.1:c.1064C>A	A355E	Missense	E_3	SNP	False	4	Class 4: Mutated sequences are not identical.	0aa	0aa	Slc52a2	ENSMUSG00000022560.10	ENSMUST00000023220.10	chr15	4	+																CLINVAR-H1047103		CLINVAR	645437.0	False	False	False	False	False	0
SLC52A2	ENSG00000185803.4	ENST00000532887.1	chr8	4	+	True	145584312	145584312	C	T	ENST00000532887.1:c.1064C>T	A355V	Missense	E_3	SNP	False	4	Class 4: Mutated sequences are not identical.	0aa	0aa	Slc52a2	ENSMUSG00000022560.10	ENSMUST00000023220.10	chr15	4	+																CLINVAR-H1047104		CLINVAR	961027.0	False	False	False	False	False	0
SLC52A2	ENSG00000185803.4	ENST00000532887.1	chr8	4	+	True	145584313	145584313	G	A	ENST00000532887.1:c.1065G>A	A355delinsA	Silent	E_3	SNP	False	4	Class 4: Mutated sequences are not identical.	0aa	0aa	Slc52a2	ENSMUSG00000022560.10	ENSMUST00000023220.10	chr15	4	+																CLINVAR-H1047105		CLINVAR	1101717.0	False	False	False	False	False	0
SLC52A2	ENSG00000185803.4	ENST00000532887.1	chr8	4	+	True	145584313	145584313	G	T	ENST00000532887.1:c.1065G>T	A355delinsA	Silent	E_3	SNP	False	4	Class 4: Mutated sequences are not identical.	0aa	0aa	Slc52a2	ENSMUSG00000022560.10	ENSMUST00000023220.10	chr15	4	+																CLINVAR-H1047106		CLINVAR	1164102.0	False	False	False	False	False	0
SLC52A2	ENSG00000185803.4	ENST00000532887.1	chr8	4	+	True	145584322	145584322	C	T	ENST00000532887.1:c.1074C>T	V358delinsV	Silent	E_3	SNP	False	4	Class 4: Mutated sequences are not identical.	0aa	0aa	Slc52a2	ENSMUSG00000022560.10	ENSMUST00000023220.10	chr15	4	+																CLINVAR-H1047108		CLINVAR	790972.0	False	False	False	False	False	0
SLC52A2	ENSG00000185803.4	ENST00000532887.1	chr8	4	+	True	145584379	145584379	C	T	ENST00000532887.1:c.1125+6C>T		Non_Coding,I	I_3	SNP	False	4	Class 4: Mutated sequences are not identical.	0aa	0aa	Slc52a2	ENSMUSG00000022560.10	ENSMUST00000023220.10	chr15	4	+																CLINVAR-H1047131		CLINVAR	1498797.0	False	False	False	False	False	0
SLC52A2	ENSG00000185803.4	ENST00000532887.1	chr8	4	+	True	145584380	145584380	A	G	ENST00000532887.1:c.1125+7A>G		Non_Coding,I	I_3	SNP	False	4	Class 4: Mutated sequences are not identical.	0aa	0aa	Slc52a2	ENSMUSG00000022560.10	ENSMUST00000023220.10	chr15	4	+																CLINVAR-H1047132		CLINVAR	738106.0	False	False	False	False	False	0
SLC52A2	ENSG00000185803.4	ENST00000532887.1	chr8	4	+	True	145584484	145584484	C	G	ENST00000532887.1:c.1147C>G	L383V	Missense	E_4	SNP	False	4	Class 4: Mutated sequences are not identical.	0aa	0aa	Slc52a2	ENSMUSG00000022560.10	ENSMUST00000023220.10	chr15	4	+																CLINVAR-H1047145		CLINVAR	1732848.0	False	False	False	False	False	0
SLC52A2	ENSG00000185803.4	ENST00000532887.1	chr8	4	+	True	145584490	145584490	G	A	ENST00000532887.1:c.1153G>A	V385M	Missense	E_4	SNP	False	4	Class 4: Mutated sequences are not identical.	0aa	0aa	Slc52a2	ENSMUSG00000022560.10	ENSMUST00000023220.10	chr15	4	+																CLINVAR-H1047149		CLINVAR	1037886.0	False	False	False	False	False	0
SLC52A2	ENSG00000185803.4	ENST00000532887.1	chr8	4	+	True	145584492	145584492	G	A	ENST00000532887.1:c.1155G>A	V385delinsV	Silent	E_4	SNP	False	4	Class 4: Mutated sequences are not identical.	0aa	0aa	Slc52a2	ENSMUSG00000022560.10	ENSMUST00000023220.10	chr15	4	+																CLINVAR-H1047150		CLINVAR	1125584.0	False	False	False	False	False	0
SLC52A2	ENSG00000185803.4	ENST00000532887.1	chr8	4	+	True	145584502	145584502	G	A	ENST00000532887.1:c.1165G>A	V389M	Missense	E_4	SNP	False	4	Class 4: Mutated sequences are not identical.	0aa	0aa	Slc52a2	ENSMUSG00000022560.10	ENSMUST00000023220.10	chr15	4	+																CLINVAR-H1047154		CLINVAR	1738085.0	False	False	False	False	False	0
SLC52A2	ENSG00000185803.4	ENST00000532887.1	chr8	4	+	True	145584502	145584502	G	T	ENST00000532887.1:c.1165G>T	V389L	Missense	E_4	SNP	False	4	Class 4: Mutated sequences are not identical.	0aa	0aa	Slc52a2	ENSMUSG00000022560.10	ENSMUST00000023220.10	chr15	4	+																CLINVAR-H1047155		CLINVAR	1009201.0	False	False	False	False	False	0
SLC52A2	ENSG00000185803.4	ENST00000532887.1	chr8	4	+	True	145584503	145584503	T	G	ENST00000532887.1:c.1166T>G	V389G	Missense	E_4	SNP	False	4	Class 4: Mutated sequences are not identical.	0aa	0aa	Slc52a2	ENSMUSG00000022560.10	ENSMUST00000023220.10	chr15	4	+																CLINVAR-H1047156		CLINVAR	947839.0	False	False	False	False	False	0
SLC52A2	ENSG00000185803.4	ENST00000532887.1	chr8	4	+	True	145584534	145584534	C	T	ENST00000532887.1:c.1197C>T	G399delinsG	Silent	E_4	SNP	False	4	Class 4: Mutated sequences are not identical.	0aa	0aa	Slc52a2	ENSMUSG00000022560.10	ENSMUST00000023220.10	chr15	4	+																CLINVAR-H1047162		CLINVAR	1094987.0	False	False	False	False	False	0
SLC52A2	ENSG00000185803.4	ENST00000532887.1	chr8	4	+	True	145584630	145584630	C	T	ENST00000532887.1:c.1293C>T	H431delinsH	Silent	E_4	SNP	False	4	Class 4: Mutated sequences are not identical.	0aa	0aa	Slc52a2	ENSMUSG00000022560.10	ENSMUST00000023220.10	chr15	4	+																CLINVAR-H1047200		CLINVAR	771681.0	False	False	False	False	False	0
SLC52A2	ENSG00000185803.4	ENST00000532887.1	chr8	4	+	True	145584637	145584637	C	T	ENST00000532887.1:c.1300C>T	H434Y	Missense	E_4	SNP	False	4	Class 4: Mutated sequences are not identical.	0aa	0aa	Slc52a2	ENSMUSG00000022560.10	ENSMUST00000023220.10	chr15	4	+																CLINVAR-H1047201		CLINVAR	1166373.0	False	False	False	False	False	0
SLC52A2	ENSG00000185803.4	ENST00000532887.1	chr8	4	+	True	145584639	145584639	C	G	ENST00000532887.1:c.1302C>G	H434Q	Missense	E_4	SNP	False	4	Class 4: Mutated sequences are not identical.	0aa	0aa	Slc52a2	ENSMUSG00000022560.10	ENSMUST00000023220.10	chr15	4	+																CLINVAR-H1047202		CLINVAR	1492459.0	False	False	False	False	False	0
SLC52A2	ENSG00000185803.4	ENST00000532887.1	chr8	4	+	True	145584640	145584640	A	G	ENST00000532887.1:c.1303A>G	S435G	Missense	E_4	SNP	False	4	Class 4: Mutated sequences are not identical.	0aa	0aa	Slc52a2	ENSMUSG00000022560.10	ENSMUST00000023220.10	chr15	4	+																CLINVAR-H1047203		CLINVAR	2039427.0	False	False	False	False	False	0
SLC52A2	ENSG00000185803.4	ENST00000532887.1	chr8	4	+	True	145584641	145584641	G	A	ENST00000532887.1:c.1304G>A	S435N	Missense	E_4	SNP	False	4	Class 4: Mutated sequences are not identical.	0aa	0aa	Slc52a2	ENSMUSG00000022560.10	ENSMUST00000023220.10	chr15	4	+																CLINVAR-H1047204		CLINVAR	1421639.0	False	False	False	False	False	0
SLC52A2	ENSG00000185803.4	ENST00000532887.1	chr8	4	+	True	145584657	145584657	A	G	ENST00000532887.1:c.1320A>G	A440delinsA	Silent	E_4	SNP	False	4	Class 4: Mutated sequences are not identical.	0aa	0aa	Slc52a2	ENSMUSG00000022560.10	ENSMUST00000023220.10	chr15	4	+																CLINVAR-H1047208		CLINVAR	704658.0	False	False	False	False	False	0
SLC52A2	ENSG00000185803.4	ENST00000532887.1	chr8	4	+	True	145584661	145584661	C	T	ENST00000532887.1:c.1324C>T	P442S	Missense	E_4	SNP	False	4	Class 4: Mutated sequences are not identical.	0aa	0aa	Slc52a2	ENSMUSG00000022560.10	ENSMUST00000023220.10	chr15	4	+																CLINVAR-H1047210		CLINVAR	1469441.0	False	False	False	False	False	0
SLC52A2	ENSG00000185803.4	ENST00000532887.1	chr8	4	+	True	145584662	145584662	C	A	ENST00000532887.1:c.1325C>A	P442H	Missense	E_4	SNP	False	4	Class 4: Mutated sequences are not identical.	0aa	0aa	Slc52a2	ENSMUSG00000022560.10	ENSMUST00000023220.10	chr15	4	+																CLINVAR-H1047211		CLINVAR	1517728.0	False	False	False	False	False	0
SLC52A2	ENSG00000185803.4	ENST00000532887.1	chr8	4	+	True	145584663	145584663	C	T	ENST00000532887.1:c.1326C>T	P442delinsP	Silent	E_4	SNP	False	4	Class 4: Mutated sequences are not identical.	0aa	0aa	Slc52a2	ENSMUSG00000022560.10	ENSMUST00000023220.10	chr15	4	+																CLINVAR-H1047212		CLINVAR	2069513.0	False	False	False	False	False	0
SLC52A2	ENSG00000185803.4	ENST00000532887.1	chr8	4	+	True	145584667	145584667	G	A	ENST00000532887.1:c.1330G>A	D444N	Missense	E_4	SNP	False	4	Class 4: Mutated sequences are not identical.	0aa	0aa	Slc52a2	ENSMUSG00000022560.10	ENSMUST00000023220.10	chr15	4	+																CLINVAR-H1047213		CLINVAR	1770137.0	False	False	False	False	False	0
SLC52A3	ENSG00000101276.10	ENST00000217254.7	chr20	4	-	True	741742	741753	GAGCAGCGCTCC	-	ENST00000217254.7:c.1327_1338GGAGCGCTGCTC>	G443_L446del	In_Frame	E_4	DEL	True	0	Class 0: This mutation can be originally modeled.	0aa	8aa	Slc52a3	ENSMUSG00000027463.15	ENSMUST00000073228.12	chr2	4	+	DEL	In_Frame	E_4	151849995.0	151850006.0	GGTGCCCTGCTC	-	ENSMUST00000073228.12:c.1300_1311GGTGCCCTGCTC>	G434_L437del	151849995.0	151850006.0	GGTGCCCTGCTC	-	ENSMUST00000073228.12:c.1300_1311GGTGCCCTGCTC>	G434_L437del	CLINVAR-H2137075	CLINVAR-H2137075-M01-V01	CLINVAR	645920.0	False	False	False	False	False	8
SLC52A3	ENSG00000101276.10	ENST00000217254.7	chr20	4	-	True	744543	744545	GAA	-	ENST00000217254.7:c.670_672TTC>	F224del	In_Frame	E_2	DEL	True	0	Class 0: This mutation can be originally modeled.	1aa	4aa	Slc52a3	ENSMUSG00000027463.15	ENSMUST00000073228.12	chr2	4	+	DEL	In_Frame	E_2	151847536.0	151847538.0	TTC	-	ENSMUST00000073228.12:c.643_645TTC>	F215del	151847536.0	151847538.0	TTC	-	ENSMUST00000073228.12:c.643_645TTC>	F215del	CLINVAR-H2137287	CLINVAR-H2137287-M01-V01	CLINVAR	1349042.0	False	False	False	False	False	5
SLC52A3	ENSG00000101276.10	ENST00000217254.7	chr20	4	-	True	741654	741654	G	-	ENST00000217254.7:c.16C>		Non_Coding,3		DEL	True	2	Class 2: This mutation can be modeled, but the effect may not be consistent.	1nt	0nt	Slc52a3	ENSMUSG00000027463.15	ENSMUST00000073228.12	chr2	4	+	DEL	3'		151850103.0	151850103.0	C	-	ENSMUST00000073228.12:c.25C>		151850103.0	151850103.0	C	-	ENSMUST00000073228.12:c.25C>		CLINVAR-H2137059	CLINVAR-H2137059-M01-V01	CLINVAR	262227.0	False	False	False	False	False	1
SLC52A3	ENSG00000101276.10	ENST00000217254.7	chr20	4	-	True	741754	741755	GA	-	ENST00000217254.7:c.1325_1326TC>	L442Rfs*64	Frame_Shifting	E_4	DEL	True	2	Class 2: This mutation can be modeled, but the effect may not be consistent.	0aa	0aa	Slc52a3	ENSMUSG00000027463.15	ENSMUST00000073228.12	chr2	4	+	DEL	Frame_Shifting	E_4	151849990.0	151849991.0	TG	-	ENSMUST00000073228.12:c.1295_1296TG>	L432Hfs*11	151849990.0	151849991.0	TG	-	ENSMUST00000073228.12:c.1295_1296TG>	L432Hfs*11	CLINVAR-H2137081	CLINVAR-H2137081-M01-V01	CLINVAR	139.0	False	False	False	False	False	0
SLC52A3	ENSG00000101276.10	ENST00000217254.7	chr20	4	-	True	741780	741780	C	-	ENST00000217254.7:c.1300G>	A434Rfs*71	Frame_Shifting	E_4	DEL	True	2	Class 2: This mutation can be modeled, but the effect may not be consistent.	9aa	6aa	Slc52a3	ENSMUSG00000027463.15	ENSMUST00000073228.12	chr2	4	+	DEL	Frame_Shifting	E_4	151849968.0	151849968.0	G	-	ENSMUST00000073228.12:c.1273G>	A425Qfs*8	151849968.0	151849968.0	G	-	ENSMUST00000073228.12:c.1273G>	A425Qfs*8	CLINVAR-H2137090	CLINVAR-H2137090-M01-V01	CLINVAR	2022959.0	False	False	False	False	False	15
SLC52A3	ENSG00000101276.10	ENST00000217254.7	chr20	4	-	True	742518	742518	C	-	ENST00000217254.7:c.1074-50G>		Non_Coding,I	I_2	DEL	True	2	Class 2: This mutation can be modeled, but the effect may not be consistent.	3nt	0nt	Slc52a3	ENSMUSG00000027463.15	ENSMUST00000073228.12	chr2	4	+	DEL	Intron	I_2	151849348.0	151849348.0	G	-	ENSMUST00000073228.12:c.1047-53G>		151849348.0	151849348.0	G	-	ENSMUST00000073228.12:c.1047-53G>		CLINVAR-H2137170	CLINVAR-H2137170-M01-V01	CLINVAR	1341662.0	False	False	False	False	False	3
SLC52A3	ENSG00000101276.10	ENST00000217254.7	chr20	4	-	True	744462	744462	G	-	ENST00000217254.7:c.753C>	V252Wfs*37	Frame_Shifting	E_2	DEL	True	2	Class 2: This mutation can be modeled, but the effect may not be consistent.	0aa	0aa	Slc52a3	ENSMUSG00000027463.15	ENSMUST00000073228.12	chr2	4	+	DEL	Frame_Shifting	E_2	151847619.0	151847619.0	C	-	ENSMUST00000073228.12:c.726C>	I243*	151847619.0	151847619.0	C	-	ENSMUST00000073228.12:c.726C>	I243*	CLINVAR-H2137269	CLINVAR-H2137269-M01-V01	CLINVAR	623230.0	False	False	False	False	False	0
SLC52A3	ENSG00000101276.10	ENST00000217254.7	chr20	4	-	True	744473	744473	A	-	ENST00000217254.7:c.742T>	W248Gfs*41	Frame_Shifting	E_2	DEL	True	2	Class 2: This mutation can be modeled, but the effect may not be consistent.	0aa	0aa	Slc52a3	ENSMUSG00000027463.15	ENSMUST00000073228.12	chr2	4	+	DEL	Frame_Shifting	E_2	151847602.0	151847602.0	T	-	ENSMUST00000073228.12:c.709T>	W237Gfs*7	151847602.0	151847602.0	T	-	ENSMUST00000073228.12:c.709T>	W237Gfs*7	CLINVAR-H2137273	CLINVAR-H2137273-M01-V01	CLINVAR	1709238.0	False	False	False	False	False	0
SLC52A3	ENSG00000101276.10	ENST00000217254.7	chr20	4	-	True	746334	746334	G	-	ENST00000217254.7:c.85C>	L29Cfs*3	Frame_Shifting	E_1	DEL	True	2	Class 2: This mutation can be modeled, but the effect may not be consistent.	9aa	2aa	Slc52a3	ENSMUSG00000027463.15	ENSMUST00000073228.12	chr2	4	+	DEL	Frame_Shifting	E_1	151846125.0	151846125.0	C	-	ENSMUST00000073228.12:c.85C>	L29Cfs*3	151846125.0	151846125.0	C	-	ENSMUST00000073228.12:c.85C>	L29Cfs*3	CLINVAR-H2137433	CLINVAR-H2137433-M01-V01	CLINVAR	1074049.0	False	False	False	False	False	11
SLC52A3	ENSG00000101276.10	ENST00000217254.7	chr20	4	-	True	746386	746387	GA	AG	ENST00000217254.7:c.32_33TC>CT	V11A	Missense	E_1	DNP	True	0	Class 0: This mutation can be originally modeled.	5aa	7aa	Slc52a3	ENSMUSG00000027463.15	ENSMUST00000073228.12	chr2	4	+	DNP	Missense	E_1	151846072.0	151846073.0	TC	CT	ENSMUST00000073228.12:c.32_33TC>CT	V11A	151846072.0	151846073.0	TC	CT	ENSMUST00000073228.12:c.32_33TC>CT	V11A	CLINVAR-H2137446	CLINVAR-H2137446-M01-V01	CLINVAR	2683525.0	False	False	False	False	False	12
SLC52A3	ENSG00000101276.10	ENST00000217254.7	chr20	4	-	True	741741	741742	-	GAGCAGCGCTCC	ENST00000217254.7:c.1338_1339>GGAGCGCTGCTC	L446_M447insGALL	In_Frame	E_4	INS	True	0	Class 0: This mutation can be originally modeled.	3aa	7aa	Slc52a3	ENSMUSG00000027463.15	ENSMUST00000073228.12	chr2	4	+	INS	In_Frame	E_4	151850006.0	151850007.0	-	GGAGCGCTGCTC	ENSMUST00000073228.12:c.1311_1312>GGAGCGCTGCTC	L437_M438insGALL	151850006.0	151850007.0	-	GGAGCGCTGCTC	ENSMUST00000073228.12:c.1311_1312>GGAGCGCTGCTC	L437_M438insGALL	CLINVAR-H2137074	CLINVAR-H2137074-M01-V01	CLINVAR	937442.0	False	False	False	False	False	10
SLC52A3	ENSG00000101276.10	ENST00000217254.7	chr20	4	-	True	745934	745935	-	CGGA	ENST00000217254.7:c.484_485>TCCG	G162Vfs*11	Frame_Shifting	E_1	INS	True	2	Class 2: This mutation can be modeled, but the effect may not be consistent.	3aa	0aa	Slc52a3	ENSMUSG00000027463.15	ENSMUST00000073228.12	chr2	4	+	INS	Frame_Shifting	E_1	151846524.0	151846525.0	-	TCCG	ENSMUST00000073228.12:c.484_485>TCCG	G162Vfs*30	151846524.0	151846525.0	-	TCCG	ENSMUST00000073228.12:c.484_485>TCCG	G162Vfs*30	CLINVAR-H2137345	CLINVAR-H2137345-M01-V01	CLINVAR	1425010.0	False	False	False	False	False	3
SLC52A3	ENSG00000101276.10	ENST00000217254.7	chr20	4	-	True	741676	741677	-	GGACAGTGCAGATTGCAGAAGGCA	ENST00000217254.7:c.1403_1404>TGCCTTCTGCAATCTGCACTGTCC	P468_A469insAFCNLHCP	In_Frame	E_4	INS	False	4	Class 4: Mutated sequences are not identical.	0aa	0aa	Slc52a3	ENSMUSG00000027463.15	ENSMUST00000073228.12	chr2	4	+																CLINVAR-H2137063		CLINVAR	651312.0	False	False	False	False	False	0
SLC52A3	ENSG00000101276.10	ENST00000217254.7	chr20	4	-	True	741876	741877	-	G	ENST00000217254.7:c.1203_1204>C	S402Lfs*105	Frame_Shifting	E_4	INS	False	4	Class 4: Mutated sequences are not identical.	0aa	0aa	Slc52a3	ENSMUSG00000027463.15	ENSMUST00000073228.12	chr2	4	+																CLINVAR-H2137119		CLINVAR	1748142.0	False	False	False	False	False	0
SLC52A3	ENSG00000101276.10	ENST00000217254.7	chr20	4	-	True	744662	744663	-	CAGGTCAAT	ENST00000217254.7:c.568-15_16>ATTGACCTG		Non_Coding,I	I_1	INS	False	4	Class 4: Mutated sequences are not identical.	0aa	0aa	Slc52a3	ENSMUSG00000027463.15	ENSMUST00000073228.12	chr2	4	+																CLINVAR-H2137311		CLINVAR	262235.0	False	False	False	False	False	0
SLC52A3	ENSG00000101276.10	ENST00000217254.7	chr20	4	-	True	741699	741699	C	A	ENST00000217254.7:c.1381G>T	D461Y	Missense	E_4	SNP	True	0	Class 0: This mutation can be originally modeled.	5aa	0aa	Slc52a3	ENSMUSG00000027463.15	ENSMUST00000073228.12	chr2	4	+	SNP	Missense	E_4	151850049.0	151850049.0	G	T	ENSMUST00000073228.12:c.1354G>T	D452Y	151850049.0	151850049.0	G	T	ENSMUST00000073228.12:c.1354G>T	D452Y	CLINVAR-H2137064	CLINVAR-H2137064-M01-V01	CLINVAR	476604.0	False	False	False	False	False	5
SLC52A3	ENSG00000101276.10	ENST00000217254.7	chr20	4	-	True	741706	741706	C	A	ENST00000217254.7:c.1374G>T	S458delinsS	Silent	E_4	SNP	True	0	Class 0: This mutation can be originally modeled.	2aa	3aa	Slc52a3	ENSMUSG00000027463.15	ENSMUST00000073228.12	chr2	4	+	SNP	Silent	E_4	151850042.0	151850042.0	A	T	ENSMUST00000073228.12:c.1347A>T	S449delinsS	151850042.0	151850042.0	A	T	ENSMUST00000073228.12:c.1347A>T	S449delinsS	CLINVAR-H2137065	CLINVAR-H2137065-M01-V01	CLINVAR	476603.0	False	False	False	False	False	5
SLC52A3	ENSG00000101276.10	ENST00000217254.7	chr20	4	-	True	741706	741706	C	T	ENST00000217254.7:c.1374G>A	S458delinsS	Silent	E_4	SNP	True	0	Class 0: This mutation can be originally modeled.	2aa	3aa	Slc52a3	ENSMUSG00000027463.15	ENSMUST00000073228.12	chr2	4	+	SNP	Silent	E_4	151850042.0	151850042.0	A	A	ENSMUST00000073228.12:c.1347A>A	S449delinsS	151850042.0	151850042.0	A	A	ENSMUST00000073228.12:c.1347A>A	S449delinsS	CLINVAR-H2137066	CLINVAR-H2137066-M01-V01	CLINVAR	2056177.0	False	False	False	False	False	5
SLC52A3	ENSG00000101276.10	ENST00000217254.7	chr20	4	-	True	741707	741707	G	T	ENST00000217254.7:c.1373C>A	S458*	Nonsense	E_4	SNP	True	0	Class 0: This mutation can be originally modeled.	2aa	3aa	Slc52a3	ENSMUSG00000027463.15	ENSMUST00000073228.12	chr2	4	+	SNP	Nonsense	E_4	151850041.0	151850041.0	C	A	ENSMUST00000073228.12:c.1346C>A	S449*	151850041.0	151850041.0	C	A	ENSMUST00000073228.12:c.1346C>A	S449*	CLINVAR-H2137067	CLINVAR-H2137067-M01-V01	CLINVAR	655082.0	False	False	False	False	False	5
SLC52A3	ENSG00000101276.10	ENST00000217254.7	chr20	4	-	True	741709	741709	G	C	ENST00000217254.7:c.1371C>G	F457L	Missense	E_4	SNP	True	0	Class 0: This mutation can be originally modeled.	1aa	4aa	Slc52a3	ENSMUSG00000027463.15	ENSMUST00000073228.12	chr2	4	+	SNP	Missense	E_4	151850039.0	151850039.0	C	G	ENSMUST00000073228.12:c.1344C>G	F448L	151850039.0	151850039.0	C	G	ENSMUST00000073228.12:c.1344C>G	F448L	CLINVAR-H2137068	CLINVAR-H2137068-M01-V01	CLINVAR	210029.0	False	False	False	False	False	5
SLC52A3	ENSG00000101276.10	ENST00000217254.7	chr20	4	-	True	741712	741712	G	A	ENST00000217254.7:c.1368C>T	L456delinsL	Silent	E_4	SNP	True	0	Class 0: This mutation can be originally modeled.	0aa	5aa	Slc52a3	ENSMUSG00000027463.15	ENSMUST00000073228.12	chr2	4	+	SNP	Silent	E_4	151850036.0	151850036.0	C	T	ENSMUST00000073228.12:c.1341C>T	L447delinsL	151850036.0	151850036.0	C	T	ENSMUST00000073228.12:c.1341C>T	L447delinsL	CLINVAR-H2137069	CLINVAR-H2137069-M01-V01	CLINVAR	1132041.0	False	False	False	False	False	5
SLC52A3	ENSG00000101276.10	ENST00000217254.7	chr20	4	-	True	741721	741721	C	T	ENST00000217254.7:c.1359G>A	V453delinsV	Silent	E_4	SNP	True	0	Class 0: This mutation can be originally modeled.	10aa	1aa	Slc52a3	ENSMUSG00000027463.15	ENSMUST00000073228.12	chr2	4	+	SNP	Silent	E_4	151850027.0	151850027.0	A	A	ENSMUST00000073228.12:c.1332A>A	V444delinsV	151850027.0	151850027.0	A	A	ENSMUST00000073228.12:c.1332A>A	V444delinsV	CLINVAR-H2137071	CLINVAR-H2137071-M01-V01	CLINVAR	1087198.0	False	False	False	False	False	11
SLC52A3	ENSG00000101276.10	ENST00000217254.7	chr20	4	-	True	741727	741727	G	C	ENST00000217254.7:c.1353C>G	V451delinsV	Silent	E_4	SNP	True	0	Class 0: This mutation can be originally modeled.	8aa	3aa	Slc52a3	ENSMUSG00000027463.15	ENSMUST00000073228.12	chr2	4	+	SNP	Silent	E_4	151850021.0	151850021.0	T	G	ENSMUST00000073228.12:c.1326T>G	V442delinsV	151850021.0	151850021.0	T	G	ENSMUST00000073228.12:c.1326T>G	V442delinsV	CLINVAR-H2137072	CLINVAR-H2137072-M01-V01	CLINVAR	1149014.0	False	False	False	False	False	11
SLC52A3	ENSG00000101276.10	ENST00000217254.7	chr20	4	-	True	741740	741740	A	G	ENST00000217254.7:c.1340T>C	M447T	Missense	E_4	SNP	True	0	Class 0: This mutation can be originally modeled.	4aa	7aa	Slc52a3	ENSMUSG00000027463.15	ENSMUST00000073228.12	chr2	4	+	SNP	Missense	E_4	151850008.0	151850008.0	T	C	ENSMUST00000073228.12:c.1313T>C	M438T	151850008.0	151850008.0	T	C	ENSMUST00000073228.12:c.1313T>C	M438T	CLINVAR-H2137073	CLINVAR-H2137073-M01-V01	CLINVAR	1431118.0	False	False	False	False	False	11
SLC52A3	ENSG00000101276.10	ENST00000217254.7	chr20	4	-	True	741744	741744	G	A	ENST00000217254.7:c.1336C>T	L446F	Missense	E_4	SNP	True	0	Class 0: This mutation can be originally modeled.	3aa	8aa	Slc52a3	ENSMUSG00000027463.15	ENSMUST00000073228.12	chr2	4	+	SNP	Missense	E_4	151850004.0	151850004.0	C	T	ENSMUST00000073228.12:c.1309C>T	L437F	151850004.0	151850004.0	C	T	ENSMUST00000073228.12:c.1309C>T	L437F	CLINVAR-H2137076	CLINVAR-H2137076-M01-V01	CLINVAR	1382838.0	False	False	False	False	False	11
SLC52A3	ENSG00000101276.10	ENST00000217254.7	chr20	4	-	True	741746	741746	A	C	ENST00000217254.7:c.1334T>G	L445R	Missense	E_4	SNP	True	0	Class 0: This mutation can be originally modeled.	2aa	9aa	Slc52a3	ENSMUSG00000027463.15	ENSMUST00000073228.12	chr2	4	+	SNP	Missense	E_4	151850002.0	151850002.0	T	G	ENSMUST00000073228.12:c.1307T>G	L436R	151850002.0	151850002.0	T	G	ENSMUST00000073228.12:c.1307T>G	L436R	CLINVAR-H2137077	CLINVAR-H2137077-M01-V01	CLINVAR	429375.0	False	False	False	False	False	11
SLC52A3	ENSG00000101276.10	ENST00000217254.7	chr20	4	-	True	741746	741746	A	G	ENST00000217254.7:c.1334T>C	L445P	Missense	E_4	SNP	True	0	Class 0: This mutation can be originally modeled.	2aa	9aa	Slc52a3	ENSMUSG00000027463.15	ENSMUST00000073228.12	chr2	4	+	SNP	Missense	E_4	151850002.0	151850002.0	T	C	ENSMUST00000073228.12:c.1307T>C	L436P	151850002.0	151850002.0	T	C	ENSMUST00000073228.12:c.1307T>C	L436P	CLINVAR-H2137078	CLINVAR-H2137078-M01-V01	CLINVAR	663677.0	False	False	False	False	False	11
SLC52A3	ENSG00000101276.10	ENST00000217254.7	chr20	4	-	True	741747	741747	G	C	ENST00000217254.7:c.1333C>G	L445V	Missense	E_4	SNP	True	0	Class 0: This mutation can be originally modeled.	2aa	9aa	Slc52a3	ENSMUSG00000027463.15	ENSMUST00000073228.12	chr2	4	+	SNP	Missense	E_4	151850001.0	151850001.0	C	G	ENSMUST00000073228.12:c.1306C>G	L436V	151850001.0	151850001.0	C	G	ENSMUST00000073228.12:c.1306C>G	L436V	CLINVAR-H2137079	CLINVAR-H2137079-M01-V01	CLINVAR	1383680.0	False	False	False	False	False	11
SLC52A3	ENSG00000101276.10	ENST00000217254.7	chr20	4	-	True	741751	741751	T	C	ENST00000217254.7:c.1329A>G	G443delinsG	Silent	E_4	SNP	True	0	Class 0: This mutation can be originally modeled.	0aa	11aa	Slc52a3	ENSMUSG00000027463.15	ENSMUST00000073228.12	chr2	4	+	SNP	Silent	E_4	151849997.0	151849997.0	T	G	ENSMUST00000073228.12:c.1302T>G	G434delinsG	151849997.0	151849997.0	T	G	ENSMUST00000073228.12:c.1302T>G	G434delinsG	CLINVAR-H2137080	CLINVAR-H2137080-M01-V01	CLINVAR	796006.0	False	False	False	False	False	11
SLC52A3	ENSG00000101276.10	ENST00000217254.7	chr20	4	-	True	741754	741754	G	T	ENST00000217254.7:c.1326C>A	L442delinsL	Silent	E_4	SNP	True	0	Class 0: This mutation can be originally modeled.	0aa	0aa	Slc52a3	ENSMUSG00000027463.15	ENSMUST00000073228.12	chr2	4	+	SNP	Silent	E_4	151849991.0	151849991.0	G	A	ENSMUST00000073228.12:c.1296G>A	L432delinsL	151849991.0	151849991.0	G	A	ENSMUST00000073228.12:c.1296G>A	L432delinsL	CLINVAR-H2137082	CLINVAR-H2137082-M01-V01	CLINVAR	657282.0	False	False	False	False	False	0
SLC52A3	ENSG00000101276.10	ENST00000217254.7	chr20	4	-	True	741760	741760	C	T	ENST00000217254.7:c.1320G>A	S440delinsS	Silent	E_4	SNP	True	0	Class 0: This mutation can be originally modeled.	15aa	0aa	Slc52a3	ENSMUSG00000027463.15	ENSMUST00000073228.12	chr2	4	+	SNP	Silent	E_4	151849988.0	151849988.0	T	A	ENSMUST00000073228.12:c.1293T>A	S431delinsS	151849988.0	151849988.0	T	A	ENSMUST00000073228.12:c.1293T>A	S431delinsS	CLINVAR-H2137083	CLINVAR-H2137083-M01-V01	CLINVAR	1590462.0	False	False	False	False	False	15
SLC52A3	ENSG00000101276.10	ENST00000217254.7	chr20	4	-	True	741764	741764	C	T	ENST00000217254.7:c.1316G>A	G439D	Missense	E_4	SNP	True	0	Class 0: This mutation can be originally modeled.	14aa	1aa	Slc52a3	ENSMUSG00000027463.15	ENSMUST00000073228.12	chr2	4	+	SNP	Missense	E_4	151849984.0	151849984.0	G	A	ENSMUST00000073228.12:c.1289G>A	G430D	151849984.0	151849984.0	G	A	ENSMUST00000073228.12:c.1289G>A	G430D	CLINVAR-H2137084	CLINVAR-H2137084-M01-V01	CLINVAR	488380.0	False	False	False	False	False	15
SLC52A3	ENSG00000101276.10	ENST00000217254.7	chr20	4	-	True	741767	741767	A	G	ENST00000217254.7:c.1313T>C	L438P	Missense	E_4	SNP	True	0	Class 0: This mutation can be originally modeled.	13aa	2aa	Slc52a3	ENSMUSG00000027463.15	ENSMUST00000073228.12	chr2	4	+	SNP	Missense	E_4	151849981.0	151849981.0	T	C	ENSMUST00000073228.12:c.1286T>C	L429P	151849981.0	151849981.0	T	C	ENSMUST00000073228.12:c.1286T>C	L429P	CLINVAR-H2137085	CLINVAR-H2137085-M01-V01	CLINVAR	521340.0	False	False	False	False	False	15
SLC52A3	ENSG00000101276.10	ENST00000217254.7	chr20	4	-	True	741769	741769	C	G	ENST00000217254.7:c.1311G>C	Q437H	Missense	E_4	SNP	True	0	Class 0: This mutation can be originally modeled.	12aa	3aa	Slc52a3	ENSMUSG00000027463.15	ENSMUST00000073228.12	chr2	4	+	SNP	Missense	E_4	151849979.0	151849979.0	G	C	ENSMUST00000073228.12:c.1284G>C	Q428H	151849979.0	151849979.0	G	C	ENSMUST00000073228.12:c.1284G>C	Q428H	CLINVAR-H2137086	CLINVAR-H2137086-M01-V01	CLINVAR	476601.0	False	False	False	False	False	15
SLC52A3	ENSG00000101276.10	ENST00000217254.7	chr20	4	-	True	741774	741774	C	T	ENST00000217254.7:c.1306G>A	V436M	Missense	E_4	SNP	True	0	Class 0: This mutation can be originally modeled.	11aa	4aa	Slc52a3	ENSMUSG00000027463.15	ENSMUST00000073228.12	chr2	4	+	SNP	Missense	E_4	151849974.0	151849974.0	G	A	ENSMUST00000073228.12:c.1279G>A	V427M	151849974.0	151849974.0	G	A	ENSMUST00000073228.12:c.1279G>A	V427M	CLINVAR-H2137087	CLINVAR-H2137087-M01-V01	CLINVAR	1515782.0	False	False	False	False	False	15
SLC52A3	ENSG00000101276.10	ENST00000217254.7	chr20	4	-	True	741775	741775	C	T	ENST00000217254.7:c.1305G>A	A435delinsA	Silent	E_4	SNP	True	0	Class 0: This mutation can be originally modeled.	10aa	5aa	Slc52a3	ENSMUSG00000027463.15	ENSMUST00000073228.12	chr2	4	+	SNP	Silent	E_4	151849973.0	151849973.0	G	A	ENSMUST00000073228.12:c.1278G>A	A426delinsA	151849973.0	151849973.0	G	A	ENSMUST00000073228.12:c.1278G>A	A426delinsA	CLINVAR-H2137088	CLINVAR-H2137088-M01-V01	CLINVAR	2161608.0	False	False	False	False	False	15
SLC52A3	ENSG00000101276.10	ENST00000217254.7	chr20	4	-	True	741779	741779	G	A	ENST00000217254.7:c.1301C>T	A434V	Missense	E_4	SNP	True	0	Class 0: This mutation can be originally modeled.	9aa	6aa	Slc52a3	ENSMUSG00000027463.15	ENSMUST00000073228.12	chr2	4	+	SNP	Missense	E_4	151849969.0	151849969.0	C	T	ENSMUST00000073228.12:c.1274C>T	A425V	151849969.0	151849969.0	C	T	ENSMUST00000073228.12:c.1274C>T	A425V	CLINVAR-H2137089	CLINVAR-H2137089-M01-V01	CLINVAR	1059950.0	False	False	False	False	False	15
SLC52A3	ENSG00000101276.10	ENST00000217254.7	chr20	4	-	True	741784	741784	G	T	ENST00000217254.7:c.1296C>A	C432*	Nonsense	E_4	SNP	True	0	Class 0: This mutation can be originally modeled.	7aa	8aa	Slc52a3	ENSMUSG00000027463.15	ENSMUST00000073228.12	chr2	4	+	SNP	Nonsense	E_4	151849964.0	151849964.0	T	A	ENSMUST00000073228.12:c.1269T>A	C423*	151849964.0	151849964.0	T	A	ENSMUST00000073228.12:c.1269T>A	C423*	CLINVAR-H2137091	CLINVAR-H2137091-M01-V01	CLINVAR	210027.0	False	False	False	False	False	15
SLC52A3	ENSG00000101276.10	ENST00000217254.7	chr20	4	-	True	741792	741792	A	G	ENST00000217254.7:c.1288T>C	L430delinsL	Silent	E_4	SNP	True	0	Class 0: This mutation can be originally modeled.	5aa	10aa	Slc52a3	ENSMUSG00000027463.15	ENSMUST00000073228.12	chr2	4	+	SNP	Silent	E_4	151849956.0	151849956.0	T	C	ENSMUST00000073228.12:c.1261T>C	L421delinsL	151849956.0	151849956.0	T	C	ENSMUST00000073228.12:c.1261T>C	L421delinsL	CLINVAR-H2137092	CLINVAR-H2137092-M01-V01	CLINVAR	1133720.0	False	False	False	False	False	15
SLC52A3	ENSG00000101276.10	ENST00000217254.7	chr20	4	-	True	741802	741802	G	A	ENST00000217254.7:c.1278C>T	R426delinsR	Silent	E_4	SNP	True	0	Class 0: This mutation can be originally modeled.	1aa	14aa	Slc52a3	ENSMUSG00000027463.15	ENSMUST00000073228.12	chr2	4	+	SNP	Silent	E_4	151849946.0	151849946.0	C	T	ENSMUST00000073228.12:c.1251C>T	R417delinsR	151849946.0	151849946.0	C	T	ENSMUST00000073228.12:c.1251C>T	R417delinsR	CLINVAR-H2137093	CLINVAR-H2137093-M01-V01	CLINVAR	476600.0	False	False	False	False	False	15
SLC52A3	ENSG00000101276.10	ENST00000217254.7	chr20	4	-	True	741804	741804	G	A	ENST00000217254.7:c.1276C>T	R426C	Missense	E_4	SNP	True	0	Class 0: This mutation can be originally modeled.	1aa	14aa	Slc52a3	ENSMUSG00000027463.15	ENSMUST00000073228.12	chr2	4	+	SNP	Missense	E_4	151849944.0	151849944.0	C	T	ENSMUST00000073228.12:c.1249C>T	R417C	151849944.0	151849944.0	C	T	ENSMUST00000073228.12:c.1249C>T	R417C	CLINVAR-H2137094	CLINVAR-H2137094-M01-V01	CLINVAR	1020527.0	False	False	False	False	False	15
SLC52A3	ENSG00000101276.10	ENST00000217254.7	chr20	4	-	True	741807	741807	T	G	ENST00000217254.7:c.1273A>C	S425R	Missense	E_4	SNP	True	0	Class 0: This mutation can be originally modeled.	0aa	15aa	Slc52a3	ENSMUSG00000027463.15	ENSMUST00000073228.12	chr2	4	+	SNP	Missense	E_4	151849941.0	151849941.0	A	C	ENSMUST00000073228.12:c.1246A>C	S416R	151849941.0	151849941.0	A	C	ENSMUST00000073228.12:c.1246A>C	S416R	CLINVAR-H2137095	CLINVAR-H2137095-M01-V01	CLINVAR	2037693.0	False	False	False	False	False	15
SLC52A3	ENSG00000101276.10	ENST00000217254.7	chr20	4	-	True	741814	741814	G	C	ENST00000217254.7:c.1266C>G	R422delinsR	Silent	E_4	SNP	True	0	Class 0: This mutation can be originally modeled.	1aa	1aa	Slc52a3	ENSMUSG00000027463.15	ENSMUST00000073228.12	chr2	4	+	SNP	Silent	E_4	151849934.0	151849934.0	T	G	ENSMUST00000073228.12:c.1239T>G	R413delinsR	151849934.0	151849934.0	T	G	ENSMUST00000073228.12:c.1239T>G	R413delinsR	CLINVAR-H2137098	CLINVAR-H2137098-M01-V01	CLINVAR	1123950.0	False	False	False	False	False	2
SLC52A3	ENSG00000101276.10	ENST00000217254.7	chr20	4	-	True	741815	741815	C	T	ENST00000217254.7:c.1265G>A	R422H	Missense	E_4	SNP	True	0	Class 0: This mutation can be originally modeled.	1aa	1aa	Slc52a3	ENSMUSG00000027463.15	ENSMUST00000073228.12	chr2	4	+	SNP	Missense	E_4	151849933.0	151849933.0	G	A	ENSMUST00000073228.12:c.1238G>A	R413H	151849933.0	151849933.0	G	A	ENSMUST00000073228.12:c.1238G>A	R413H	CLINVAR-H2137099	CLINVAR-H2137099-M01-V01	CLINVAR	1054935.0	False	False	False	False	False	2
SLC52A3	ENSG00000101276.10	ENST00000217254.7	chr20	4	-	True	741820	741820	G	T	ENST00000217254.7:c.1260C>A	V420delinsV	Silent	E_4	SNP	True	0	Class 0: This mutation can be originally modeled.	0aa	0aa	Slc52a3	ENSMUSG00000027463.15	ENSMUST00000073228.12	chr2	4	+	SNP	Silent	E_4	151849925.0	151849925.0	G	A	ENSMUST00000073228.12:c.1230G>A	V410delinsV	151849925.0	151849925.0	G	A	ENSMUST00000073228.12:c.1230G>A	V410delinsV	CLINVAR-H2137101	CLINVAR-H2137101-M01-V01	CLINVAR	1131104.0	False	False	False	False	False	0
SLC52A3	ENSG00000101276.10	ENST00000217254.7	chr20	4	-	True	741826	741826	G	A	ENST00000217254.7:c.1254C>T	G418delinsG	Silent	E_4	SNP	True	0	Class 0: This mutation can be originally modeled.	9aa	0aa	Slc52a3	ENSMUSG00000027463.15	ENSMUST00000073228.12	chr2	4	+	SNP	Silent	E_4	151849922.0	151849922.0	T	T	ENSMUST00000073228.12:c.1227T>T	G409delinsG	151849922.0	151849922.0	T	T	ENSMUST00000073228.12:c.1227T>T	G409delinsG	CLINVAR-H2137102	CLINVAR-H2137102-M01-V01	CLINVAR	1404894.0	False	False	False	False	False	9
SLC52A3	ENSG00000101276.10	ENST00000217254.7	chr20	4	-	True	741827	741827	C	T	ENST00000217254.7:c.1253G>A	G418D	Missense	E_4	SNP	True	0	Class 0: This mutation can be originally modeled.	9aa	0aa	Slc52a3	ENSMUSG00000027463.15	ENSMUST00000073228.12	chr2	4	+	SNP	Missense	E_4	151849921.0	151849921.0	G	A	ENSMUST00000073228.12:c.1226G>A	G409D	151849921.0	151849921.0	G	A	ENSMUST00000073228.12:c.1226G>A	G409D	CLINVAR-H2137103	CLINVAR-H2137103-M01-V01	CLINVAR	2606993.0	False	False	False	False	False	9
SLC52A3	ENSG00000101276.10	ENST00000217254.7	chr20	4	-	True	741832	741832	C	T	ENST00000217254.7:c.1248G>A	M416I	Missense	E_4	SNP	True	0	Class 0: This mutation can be originally modeled.	7aa	2aa	Slc52a3	ENSMUSG00000027463.15	ENSMUST00000073228.12	chr2	4	+	SNP	Missense	E_4	151849916.0	151849916.0	G	A	ENSMUST00000073228.12:c.1221G>A	M407I	151849916.0	151849916.0	G	A	ENSMUST00000073228.12:c.1221G>A	M407I	CLINVAR-H2137104	CLINVAR-H2137104-M01-V01	CLINVAR	1505454.0	False	False	False	False	False	9
SLC52A3	ENSG00000101276.10	ENST00000217254.7	chr20	4	-	True	741839	741839	T	C	ENST00000217254.7:c.1241A>G	K414R	Missense	E_4	SNP	True	0	Class 0: This mutation can be originally modeled.	5aa	4aa	Slc52a3	ENSMUSG00000027463.15	ENSMUST00000073228.12	chr2	4	+	SNP	Missense	E_4	151849909.0	151849909.0	A	G	ENSMUST00000073228.12:c.1214A>G	K405R	151849909.0	151849909.0	A	G	ENSMUST00000073228.12:c.1214A>G	K405R	CLINVAR-H2137105	CLINVAR-H2137105-M01-V01	CLINVAR	2140884.0	False	False	False	False	False	9
SLC52A3	ENSG00000101276.10	ENST00000217254.7	chr20	4	-	True	741842	741842	A	G	ENST00000217254.7:c.1238T>C	V413A	Missense	E_4	SNP	True	0	Class 0: This mutation can be originally modeled.	4aa	5aa	Slc52a3	ENSMUSG00000027463.15	ENSMUST00000073228.12	chr2	4	+	SNP	Missense	E_4	151849906.0	151849906.0	T	C	ENSMUST00000073228.12:c.1211T>C	V404A	151849906.0	151849906.0	T	C	ENSMUST00000073228.12:c.1211T>C	V404A	CLINVAR-H2137106	CLINVAR-H2137106-M01-V01	CLINVAR	144.0	False	False	False	False	False	9
SLC52A3	ENSG00000101276.10	ENST00000217254.7	chr20	4	-	True	741847	741847	A	C	ENST00000217254.7:c.1233T>G	S411R	Missense	E_4	SNP	True	0	Class 0: This mutation can be originally modeled.	2aa	7aa	Slc52a3	ENSMUSG00000027463.15	ENSMUST00000073228.12	chr2	4	+	SNP	Missense	E_4	151849901.0	151849901.0	C	G	ENSMUST00000073228.12:c.1206C>G	S402R	151849901.0	151849901.0	C	G	ENSMUST00000073228.12:c.1206C>G	S402R	CLINVAR-H2137107	CLINVAR-H2137107-M01-V01	CLINVAR	1463783.0	False	False	False	False	False	9
SLC52A3	ENSG00000101276.10	ENST00000217254.7	chr20	4	-	True	741847	741847	A	G	ENST00000217254.7:c.1233T>C	S411delinsS	Silent	E_4	SNP	True	0	Class 0: This mutation can be originally modeled.	2aa	7aa	Slc52a3	ENSMUSG00000027463.15	ENSMUST00000073228.12	chr2	4	+	SNP	Silent	E_4	151849901.0	151849901.0	C	C	ENSMUST00000073228.12:c.1206C>C	S402delinsS	151849901.0	151849901.0	C	C	ENSMUST00000073228.12:c.1206C>C	S402delinsS	CLINVAR-H2137108	CLINVAR-H2137108-M01-V01	CLINVAR	262230.0	False	False	False	False	False	9
SLC52A3	ENSG00000101276.10	ENST00000217254.7	chr20	4	-	True	741854	741854	C	T	ENST00000217254.7:c.1226G>A	C409Y	Missense	E_4	SNP	True	0	Class 0: This mutation can be originally modeled.	0aa	9aa	Slc52a3	ENSMUSG00000027463.15	ENSMUST00000073228.12	chr2	4	+	SNP	Missense	E_4	151849894.0	151849894.0	G	A	ENSMUST00000073228.12:c.1199G>A	C400Y	151849894.0	151849894.0	G	A	ENSMUST00000073228.12:c.1199G>A	C400Y	CLINVAR-H2137109	CLINVAR-H2137109-M01-V01	CLINVAR	1361335.0	False	False	False	False	False	9
SLC52A3	ENSG00000101276.10	ENST00000217254.7	chr20	4	-	True	741862	741862	G	T	ENST00000217254.7:c.1218C>A	F406L	Missense	E_4	SNP	True	0	Class 0: This mutation can be originally modeled.	4aa	0aa	Slc52a3	ENSMUSG00000027463.15	ENSMUST00000073228.12	chr2	4	+	SNP	Missense	E_4	151849886.0	151849886.0	T	A	ENSMUST00000073228.12:c.1191T>A	F397L	151849886.0	151849886.0	T	A	ENSMUST00000073228.12:c.1191T>A	F397L	CLINVAR-H2137112	CLINVAR-H2137112-M01-V01	CLINVAR	1717333.0	False	False	False	False	False	4
SLC52A3	ENSG00000101276.10	ENST00000217254.7	chr20	4	-	True	741865	741865	A	G	ENST00000217254.7:c.1215T>C	L405delinsL	Silent	E_4	SNP	True	0	Class 0: This mutation can be originally modeled.	3aa	1aa	Slc52a3	ENSMUSG00000027463.15	ENSMUST00000073228.12	chr2	4	+	SNP	Silent	E_4	151849883.0	151849883.0	G	C	ENSMUST00000073228.12:c.1188G>C	L396delinsL	151849883.0	151849883.0	G	C	ENSMUST00000073228.12:c.1188G>C	L396delinsL	CLINVAR-H2137113	CLINVAR-H2137113-M01-V01	CLINVAR	1622853.0	False	False	False	False	False	4
SLC52A3	ENSG00000101276.10	ENST00000217254.7	chr20	4	-	True	741868	741868	C	T	ENST00000217254.7:c.1212G>A	V404delinsV	Silent	E_4	SNP	True	0	Class 0: This mutation can be originally modeled.	2aa	2aa	Slc52a3	ENSMUSG00000027463.15	ENSMUST00000073228.12	chr2	4	+	SNP	Silent	E_4	151849880.0	151849880.0	G	A	ENSMUST00000073228.12:c.1185G>A	V395delinsV	151849880.0	151849880.0	G	A	ENSMUST00000073228.12:c.1185G>A	V395delinsV	CLINVAR-H2137114	CLINVAR-H2137114-M01-V01	CLINVAR	1640215.0	False	False	False	False	False	4
SLC52A3	ENSG00000101276.10	ENST00000217254.7	chr20	4	-	True	741870	741870	C	A	ENST00000217254.7:c.1210G>T	V404L	Missense	E_4	SNP	True	0	Class 0: This mutation can be originally modeled.	2aa	2aa	Slc52a3	ENSMUSG00000027463.15	ENSMUST00000073228.12	chr2	4	+	SNP	Missense	E_4	151849878.0	151849878.0	G	T	ENSMUST00000073228.12:c.1183G>T	V395L	151849878.0	151849878.0	G	T	ENSMUST00000073228.12:c.1183G>T	V395L	CLINVAR-H2137115	CLINVAR-H2137115-M01-V01	CLINVAR	1935552.0	False	False	False	False	False	4
SLC52A3	ENSG00000101276.10	ENST00000217254.7	chr20	4	-	True	741870	741870	C	T	ENST00000217254.7:c.1210G>A	V404M	Missense	E_4	SNP	True	0	Class 0: This mutation can be originally modeled.	2aa	2aa	Slc52a3	ENSMUSG00000027463.15	ENSMUST00000073228.12	chr2	4	+	SNP	Missense	E_4	151849878.0	151849878.0	G	A	ENSMUST00000073228.12:c.1183G>A	V395M	151849878.0	151849878.0	G	A	ENSMUST00000073228.12:c.1183G>A	V395M	CLINVAR-H2137116	CLINVAR-H2137116-M01-V01	CLINVAR	2603762.0	False	False	False	False	False	4
SLC52A3	ENSG00000101276.10	ENST00000217254.7	chr20	4	-	True	741874	741874	C	A	ENST00000217254.7:c.1206G>T	S402delinsS	Silent	E_4	SNP	True	0	Class 0: This mutation can be originally modeled.	0aa	4aa	Slc52a3	ENSMUSG00000027463.15	ENSMUST00000073228.12	chr2	4	+	SNP	Silent	E_4	151849874.0	151849874.0	C	T	ENSMUST00000073228.12:c.1179C>T	S393delinsS	151849874.0	151849874.0	C	T	ENSMUST00000073228.12:c.1179C>T	S393delinsS	CLINVAR-H2137117	CLINVAR-H2137117-M01-V01	CLINVAR	2065376.0	False	False	False	False	False	4
SLC52A3	ENSG00000101276.10	ENST00000217254.7	chr20	4	-	True	741876	741876	A	T	ENST00000217254.7:c.1204T>A	S402T	Missense	E_4	SNP	True	0	Class 0: This mutation can be originally modeled.	0aa	4aa	Slc52a3	ENSMUSG00000027463.15	ENSMUST00000073228.12	chr2	4	+	SNP	Missense	E_4	151849872.0	151849872.0	T	A	ENSMUST00000073228.12:c.1177T>A	S393T	151849872.0	151849872.0	T	A	ENSMUST00000073228.12:c.1177T>A	S393T	CLINVAR-H2137120	CLINVAR-H2137120-M01-V01	CLINVAR	1473409.0	False	False	False	False	False	4
SLC52A3	ENSG00000101276.10	ENST00000217254.7	chr20	4	-	True	741880	741880	C	T	ENST00000217254.7:c.1200G>A	V400delinsV	Silent	E_4	SNP	True	0	Class 0: This mutation can be originally modeled.	11aa	0aa	Slc52a3	ENSMUSG00000027463.15	ENSMUST00000073228.12	chr2	4	+	SNP	Silent	E_4	151849868.0	151849868.0	G	A	ENSMUST00000073228.12:c.1173G>A	V391delinsV	151849868.0	151849868.0	G	A	ENSMUST00000073228.12:c.1173G>A	V391delinsV	CLINVAR-H2137123	CLINVAR-H2137123-M01-V01	CLINVAR	704755.0	False	False	False	False	False	11
SLC52A3	ENSG00000101276.10	ENST00000217254.7	chr20	4	-	True	742347	742347	T	C	ENST00000217254.7:c.1195A>G	I399V	Missense	E_3	SNP	True	0	Class 0: This mutation can be originally modeled.	10aa	1aa	Slc52a3	ENSMUSG00000027463.15	ENSMUST00000073228.12	chr2	4	+	SNP	Missense	E_3	151849522.0	151849522.0	A	G	ENSMUST00000073228.12:c.1168A>G	I390V	151849522.0	151849522.0	A	G	ENSMUST00000073228.12:c.1168A>G	I390V	CLINVAR-H2137137	CLINVAR-H2137137-M01-V01	CLINVAR	859567.0	False	False	False	False	False	11
SLC52A3	ENSG00000101276.10	ENST00000217254.7	chr20	4	-	True	742350	742350	G	A	ENST00000217254.7:c.1192C>T	L398F	Missense	E_3	SNP	True	0	Class 0: This mutation can be originally modeled.	9aa	2aa	Slc52a3	ENSMUSG00000027463.15	ENSMUST00000073228.12	chr2	4	+	SNP	Missense	E_3	151849519.0	151849519.0	C	T	ENSMUST00000073228.12:c.1165C>T	L389F	151849519.0	151849519.0	C	T	ENSMUST00000073228.12:c.1165C>T	L389F	CLINVAR-H2137138	CLINVAR-H2137138-M01-V01	CLINVAR	972174.0	False	False	False	False	False	11
SLC52A3	ENSG00000101276.10	ENST00000217254.7	chr20	4	-	True	742353	742353	C	T	ENST00000217254.7:c.1189G>A	V397I	Missense	E_3	SNP	True	0	Class 0: This mutation can be originally modeled.	8aa	3aa	Slc52a3	ENSMUSG00000027463.15	ENSMUST00000073228.12	chr2	4	+	SNP	Missense	E_3	151849516.0	151849516.0	G	A	ENSMUST00000073228.12:c.1162G>A	V388I	151849516.0	151849516.0	G	A	ENSMUST00000073228.12:c.1162G>A	V388I	CLINVAR-H2137139	CLINVAR-H2137139-M01-V01	CLINVAR	1506578.0	False	False	False	False	False	11
SLC52A3	ENSG00000101276.10	ENST00000217254.7	chr20	4	-	True	742365	742365	A	G	ENST00000217254.7:c.1177T>C	W393R	Missense	E_3	SNP	True	0	Class 0: This mutation can be originally modeled.	4aa	7aa	Slc52a3	ENSMUSG00000027463.15	ENSMUST00000073228.12	chr2	4	+	SNP	Missense	E_3	151849504.0	151849504.0	T	C	ENSMUST00000073228.12:c.1150T>C	W384R	151849504.0	151849504.0	T	C	ENSMUST00000073228.12:c.1150T>C	W384R	CLINVAR-H2137140	CLINVAR-H2137140-M01-V01	CLINVAR	951445.0	False	False	False	False	False	11
SLC52A3	ENSG00000101276.10	ENST00000217254.7	chr20	4	-	True	742370	742370	C	T	ENST00000217254.7:c.1172G>A	G391D	Missense	E_3	SNP	True	0	Class 0: This mutation can be originally modeled.	2aa	9aa	Slc52a3	ENSMUSG00000027463.15	ENSMUST00000073228.12	chr2	4	+	SNP	Missense	E_3	151849499.0	151849499.0	G	A	ENSMUST00000073228.12:c.1145G>A	G382D	151849499.0	151849499.0	G	A	ENSMUST00000073228.12:c.1145G>A	G382D	CLINVAR-H2137141	CLINVAR-H2137141-M01-V01	CLINVAR	838053.0	False	False	False	False	False	11
SLC52A3	ENSG00000101276.10	ENST00000217254.7	chr20	4	-	True	742382	742382	G	A	ENST00000217254.7:c.1160C>T	P387L	Missense	E_3	SNP	True	0	Class 0: This mutation can be originally modeled.	4aa	0aa	Slc52a3	ENSMUSG00000027463.15	ENSMUST00000073228.12	chr2	4	+	SNP	Missense	E_3	151849487.0	151849487.0	C	T	ENSMUST00000073228.12:c.1133C>T	P378L	151849487.0	151849487.0	C	T	ENSMUST00000073228.12:c.1133C>T	P378L	CLINVAR-H2137143	CLINVAR-H2137143-M01-V01	CLINVAR	642968.0	False	False	False	False	False	4
SLC52A3	ENSG00000101276.10	ENST00000217254.7	chr20	4	-	True	742386	742386	A	G	ENST00000217254.7:c.1156T>C	C386R	Missense	E_3	SNP	True	0	Class 0: This mutation can be originally modeled.	3aa	1aa	Slc52a3	ENSMUSG00000027463.15	ENSMUST00000073228.12	chr2	4	+	SNP	Missense	E_3	151849483.0	151849483.0	T	C	ENSMUST00000073228.12:c.1129T>C	C377R	151849483.0	151849483.0	T	C	ENSMUST00000073228.12:c.1129T>C	C377R	CLINVAR-H2137144	CLINVAR-H2137144-M01-V01	CLINVAR	521339.0	False	False	False	False	False	4
SLC52A3	ENSG00000101276.10	ENST00000217254.7	chr20	4	-	True	742388	742388	G	A	ENST00000217254.7:c.1154C>T	P385L	Missense	E_3	SNP	True	0	Class 0: This mutation can be originally modeled.	2aa	2aa	Slc52a3	ENSMUSG00000027463.15	ENSMUST00000073228.12	chr2	4	+	SNP	Missense	E_3	151849481.0	151849481.0	C	T	ENSMUST00000073228.12:c.1127C>T	P376L	151849481.0	151849481.0	C	T	ENSMUST00000073228.12:c.1127C>T	P376L	CLINVAR-H2137145	CLINVAR-H2137145-M01-V01	CLINVAR	623321.0	False	False	False	False	False	4
SLC52A3	ENSG00000101276.10	ENST00000217254.7	chr20	4	-	True	742393	742393	C	T	ENST00000217254.7:c.1149G>A	M383I	Missense	E_3	SNP	True	0	Class 0: This mutation can be originally modeled.	0aa	4aa	Slc52a3	ENSMUSG00000027463.15	ENSMUST00000073228.12	chr2	4	+	SNP	Missense	E_3	151849476.0	151849476.0	G	A	ENSMUST00000073228.12:c.1122G>A	M374I	151849476.0	151849476.0	G	A	ENSMUST00000073228.12:c.1122G>A	M374I	CLINVAR-H2137146	CLINVAR-H2137146-M01-V01	CLINVAR	543056.0	False	False	False	False	False	4
SLC52A3	ENSG00000101276.10	ENST00000217254.7	chr20	4	-	True	742399	742399	C	T	ENST00000217254.7:c.1143G>A	A381delinsA	Silent	E_3	SNP	True	0	Class 0: This mutation can be originally modeled.	5aa	0aa	Slc52a3	ENSMUSG00000027463.15	ENSMUST00000073228.12	chr2	4	+	SNP	Silent	E_3	151849470.0	151849470.0	T	A	ENSMUST00000073228.12:c.1116T>A	A372delinsA	151849470.0	151849470.0	T	A	ENSMUST00000073228.12:c.1116T>A	A372delinsA	CLINVAR-H2137147	CLINVAR-H2137147-M01-V01	CLINVAR	1607184.0	False	False	False	False	False	5
SLC52A3	ENSG00000101276.10	ENST00000217254.7	chr20	4	-	True	742403	742403	A	G	ENST00000217254.7:c.1139T>C	M380T	Missense	E_3	SNP	True	0	Class 0: This mutation can be originally modeled.	4aa	1aa	Slc52a3	ENSMUSG00000027463.15	ENSMUST00000073228.12	chr2	4	+	SNP	Missense	E_3	151849466.0	151849466.0	T	C	ENSMUST00000073228.12:c.1112T>C	M371T	151849466.0	151849466.0	T	C	ENSMUST00000073228.12:c.1112T>C	M371T	CLINVAR-H2137148	CLINVAR-H2137148-M01-V01	CLINVAR	1348501.0	False	False	False	False	False	5
SLC52A3	ENSG00000101276.10	ENST00000217254.7	chr20	4	-	True	742412	742412	T	A	ENST00000217254.7:c.1130A>T	N377I	Missense	E_3	SNP	True	0	Class 0: This mutation can be originally modeled.	1aa	4aa	Slc52a3	ENSMUSG00000027463.15	ENSMUST00000073228.12	chr2	4	+	SNP	Missense	E_3	151849457.0	151849457.0	A	T	ENSMUST00000073228.12:c.1103A>T	N368I	151849457.0	151849457.0	A	T	ENSMUST00000073228.12:c.1103A>T	N368I	CLINVAR-H2137149	CLINVAR-H2137149-M01-V01	CLINVAR	968525.0	False	False	False	False	False	5
SLC52A3	ENSG00000101276.10	ENST00000217254.7	chr20	4	-	True	742418	742418	C	A	ENST00000217254.7:c.1124G>T	G375V	Missense	E_3	SNP	True	0	Class 0: This mutation can be originally modeled.	0aa	0aa	Slc52a3	ENSMUSG00000027463.15	ENSMUST00000073228.12	chr2	4	+	SNP	Missense	E_3	151849448.0	151849448.0	G	T	ENSMUST00000073228.12:c.1094G>T	G365V	151849448.0	151849448.0	G	T	ENSMUST00000073228.12:c.1094G>T	G365V	CLINVAR-H2137150	CLINVAR-H2137150-M01-V01	CLINVAR	2067816.0	False	False	False	False	False	0
SLC52A3	ENSG00000101276.10	ENST00000217254.7	chr20	4	-	True	742420	742420	C	T	ENST00000217254.7:c.1122G>A	G374delinsG	Silent	E_3	SNP	True	0	Class 0: This mutation can be originally modeled.	0aa	0aa	Slc52a3	ENSMUSG00000027463.15	ENSMUST00000073228.12	chr2	4	+	SNP	Silent	E_3	151849443.0	151849443.0	C	A	ENSMUST00000073228.12:c.1089C>A	G363delinsG	151849443.0	151849443.0	C	A	ENSMUST00000073228.12:c.1089C>A	G363delinsG	CLINVAR-H2137152	CLINVAR-H2137152-M01-V01	CLINVAR	1117520.0	False	False	False	False	False	0
SLC52A3	ENSG00000101276.10	ENST00000217254.7	chr20	4	-	True	742438	742438	C	G	ENST00000217254.7:c.1104G>C	V368delinsV	Silent	E_3	SNP	True	0	Class 0: This mutation can be originally modeled.	0aa	3aa	Slc52a3	ENSMUSG00000027463.15	ENSMUST00000073228.12	chr2	4	+	SNP	Silent	E_3	151849431.0	151849431.0	G	C	ENSMUST00000073228.12:c.1077G>C	V359delinsV	151849431.0	151849431.0	G	C	ENSMUST00000073228.12:c.1077G>C	V359delinsV	CLINVAR-H2137155	CLINVAR-H2137155-M01-V01	CLINVAR	2155652.0	False	False	False	False	False	3
SLC52A3	ENSG00000101276.10	ENST00000217254.7	chr20	4	-	True	742440	742440	C	T	ENST00000217254.7:c.1102G>A	V368M	Missense	E_3	SNP	True	0	Class 0: This mutation can be originally modeled.	0aa	3aa	Slc52a3	ENSMUSG00000027463.15	ENSMUST00000073228.12	chr2	4	+	SNP	Missense	E_3	151849429.0	151849429.0	G	A	ENSMUST00000073228.12:c.1075G>A	V359M	151849429.0	151849429.0	G	A	ENSMUST00000073228.12:c.1075G>A	V359M	CLINVAR-H2137156	CLINVAR-H2137156-M01-V01	CLINVAR	571043.0	False	False	False	False	False	3
SLC52A3	ENSG00000101276.10	ENST00000217254.7	chr20	4	-	True	742446	742446	G	T	ENST00000217254.7:c.1096C>A	L366I	Missense	E_3	SNP	True	0	Class 0: This mutation can be originally modeled.	12aa	0aa	Slc52a3	ENSMUSG00000027463.15	ENSMUST00000073228.12	chr2	4	+	SNP	Missense	E_3	151849423.0	151849423.0	C	A	ENSMUST00000073228.12:c.1069C>A	L357I	151849423.0	151849423.0	C	A	ENSMUST00000073228.12:c.1069C>A	L357I	CLINVAR-H2137158	CLINVAR-H2137158-M01-V01	CLINVAR	1429028.0	False	False	False	False	False	12
SLC52A3	ENSG00000101276.10	ENST00000217254.7	chr20	4	-	True	742447	742447	G	A	ENST00000217254.7:c.1095C>T	V365delinsV	Silent	E_3	SNP	True	0	Class 0: This mutation can be originally modeled.	11aa	1aa	Slc52a3	ENSMUSG00000027463.15	ENSMUST00000073228.12	chr2	4	+	SNP	Silent	E_3	151849422.0	151849422.0	G	T	ENSMUST00000073228.12:c.1068G>T	V356delinsV	151849422.0	151849422.0	G	T	ENSMUST00000073228.12:c.1068G>T	V356delinsV	CLINVAR-H2137159	CLINVAR-H2137159-M01-V01	CLINVAR	543065.0	False	False	False	False	False	12
SLC52A3	ENSG00000101276.10	ENST00000217254.7	chr20	4	-	True	742449	742449	C	G	ENST00000217254.7:c.1093G>C	V365L	Missense	E_3	SNP	True	0	Class 0: This mutation can be originally modeled.	11aa	1aa	Slc52a3	ENSMUSG00000027463.15	ENSMUST00000073228.12	chr2	4	+	SNP	Missense	E_3	151849420.0	151849420.0	G	C	ENSMUST00000073228.12:c.1066G>C	V356L	151849420.0	151849420.0	G	C	ENSMUST00000073228.12:c.1066G>C	V356L	CLINVAR-H2137161	CLINVAR-H2137161-M01-V01	CLINVAR	1011579.0	False	False	False	False	False	12
SLC52A3	ENSG00000101276.10	ENST00000217254.7	chr20	4	-	True	742456	742456	G	C	ENST00000217254.7:c.1086C>G	F362L	Missense	E_3	SNP	True	0	Class 0: This mutation can be originally modeled.	8aa	4aa	Slc52a3	ENSMUSG00000027463.15	ENSMUST00000073228.12	chr2	4	+	SNP	Missense	E_3	151849413.0	151849413.0	C	G	ENSMUST00000073228.12:c.1059C>G	F353L	151849413.0	151849413.0	C	G	ENSMUST00000073228.12:c.1059C>G	F353L	CLINVAR-H2137162	CLINVAR-H2137162-M01-V01	CLINVAR	1374825.0	False	False	False	False	False	12
SLC52A3	ENSG00000101276.10	ENST00000217254.7	chr20	4	-	True	742458	742458	A	G	ENST00000217254.7:c.1084T>C	F362L	Missense	E_3	SNP	True	0	Class 0: This mutation can be originally modeled.	8aa	4aa	Slc52a3	ENSMUSG00000027463.15	ENSMUST00000073228.12	chr2	4	+	SNP	Missense	E_3	151849411.0	151849411.0	T	C	ENSMUST00000073228.12:c.1057T>C	F353L	151849411.0	151849411.0	T	C	ENSMUST00000073228.12:c.1057T>C	F353L	CLINVAR-H2137163	CLINVAR-H2137163-M01-V01	CLINVAR	1408752.0	False	False	False	False	False	12
SLC52A3	ENSG00000101276.10	ENST00000217254.7	chr20	4	-	True	742459	742459	C	T	ENST00000217254.7:c.1083G>A	L361delinsL	Silent	E_3	SNP	True	0	Class 0: This mutation can be originally modeled.	7aa	5aa	Slc52a3	ENSMUSG00000027463.15	ENSMUST00000073228.12	chr2	4	+	SNP	Silent	E_3	151849410.0	151849410.0	A	A	ENSMUST00000073228.12:c.1056A>A	L352delinsL	151849410.0	151849410.0	A	A	ENSMUST00000073228.12:c.1056A>A	L352delinsL	CLINVAR-H2137164	CLINVAR-H2137164-M01-V01	CLINVAR	1117954.0	False	False	False	False	False	12
SLC52A3	ENSG00000101276.10	ENST00000217254.7	chr20	4	-	True	744153	744153	G	C	ENST00000217254.7:c.1062C>G	F354L	Missense	E_2	SNP	True	0	Class 0: This mutation can be originally modeled.	0aa	12aa	Slc52a3	ENSMUSG00000027463.15	ENSMUST00000073228.12	chr2	4	+	SNP	Missense	E_2	151847928.0	151847928.0	C	G	ENSMUST00000073228.12:c.1035C>G	F345L	151847928.0	151847928.0	C	G	ENSMUST00000073228.12:c.1035C>G	F345L	CLINVAR-H2137183	CLINVAR-H2137183-M01-V01	CLINVAR	1056779.0	False	False	False	False	False	12
SLC52A3	ENSG00000101276.10	ENST00000217254.7	chr20	4	-	True	744177	744177	A	C	ENST00000217254.7:c.1038T>G	P346delinsP	Silent	E_2	SNP	True	0	Class 0: This mutation can be originally modeled.	0aa	2aa	Slc52a3	ENSMUSG00000027463.15	ENSMUST00000073228.12	chr2	4	+	SNP	Silent	E_2	151847904.0	151847904.0	C	G	ENSMUST00000073228.12:c.1011C>G	P337delinsP	151847904.0	151847904.0	C	G	ENSMUST00000073228.12:c.1011C>G	P337delinsP	CLINVAR-H2137189	CLINVAR-H2137189-M01-V01	CLINVAR	2093041.0	False	False	False	False	False	2
SLC52A3	ENSG00000101276.10	ENST00000217254.7	chr20	4	-	True	744178	744178	G	C	ENST00000217254.7:c.1037C>G	P346R	Missense	E_2	SNP	True	0	Class 0: This mutation can be originally modeled.	0aa	2aa	Slc52a3	ENSMUSG00000027463.15	ENSMUST00000073228.12	chr2	4	+	SNP	Missense	E_2	151847903.0	151847903.0	C	G	ENSMUST00000073228.12:c.1010C>G	P337R	151847903.0	151847903.0	C	G	ENSMUST00000073228.12:c.1010C>G	P337R	CLINVAR-H2137190	CLINVAR-H2137190-M01-V01	CLINVAR	1059789.0	False	False	False	False	False	2
SLC52A3	ENSG00000101276.10	ENST00000217254.7	chr20	4	-	True	744187	744187	A	G	ENST00000217254.7:c.1028T>C	V343A	Missense	E_2	SNP	True	0	Class 0: This mutation can be originally modeled.	0aa	1aa	Slc52a3	ENSMUSG00000027463.15	ENSMUST00000073228.12	chr2	4	+	SNP	Missense	E_2	151847894.0	151847894.0	T	C	ENSMUST00000073228.12:c.1001T>C	V334A	151847894.0	151847894.0	T	C	ENSMUST00000073228.12:c.1001T>C	V334A	CLINVAR-H2137191	CLINVAR-H2137191-M01-V01	CLINVAR	2489167.0	False	False	False	False	False	1
SLC52A3	ENSG00000101276.10	ENST00000217254.7	chr20	4	-	True	744188	744188	C	A	ENST00000217254.7:c.1027G>T	V343L	Missense	E_2	SNP	True	0	Class 0: This mutation can be originally modeled.	0aa	1aa	Slc52a3	ENSMUSG00000027463.15	ENSMUST00000073228.12	chr2	4	+	SNP	Missense	E_2	151847893.0	151847893.0	G	T	ENSMUST00000073228.12:c.1000G>T	V334L	151847893.0	151847893.0	G	T	ENSMUST00000073228.12:c.1000G>T	V334L	CLINVAR-H2137192	CLINVAR-H2137192-M01-V01	CLINVAR	2153907.0	False	False	False	False	False	1
SLC52A3	ENSG00000101276.10	ENST00000217254.7	chr20	4	-	True	744188	744188	C	T	ENST00000217254.7:c.1027G>A	V343M	Missense	E_2	SNP	True	0	Class 0: This mutation can be originally modeled.	0aa	1aa	Slc52a3	ENSMUSG00000027463.15	ENSMUST00000073228.12	chr2	4	+	SNP	Missense	E_2	151847893.0	151847893.0	G	A	ENSMUST00000073228.12:c.1000G>A	V334M	151847893.0	151847893.0	G	A	ENSMUST00000073228.12:c.1000G>A	V334M	CLINVAR-H2137193	CLINVAR-H2137193-M01-V01	CLINVAR	1478221.0	False	False	False	False	False	1
SLC52A3	ENSG00000101276.10	ENST00000217254.7	chr20	4	-	True	744198	744198	G	A	ENST00000217254.7:c.1017C>T	T339delinsT	Silent	E_2	SNP	True	0	Class 0: This mutation can be originally modeled.	1aa	2aa	Slc52a3	ENSMUSG00000027463.15	ENSMUST00000073228.12	chr2	4	+	SNP	Silent	E_2	151847883.0	151847883.0	C	T	ENSMUST00000073228.12:c.990C>T	T330delinsT	151847883.0	151847883.0	C	T	ENSMUST00000073228.12:c.990C>T	T330delinsT	CLINVAR-H2137194	CLINVAR-H2137194-M01-V01	CLINVAR	2024700.0	False	False	False	False	False	3
SLC52A3	ENSG00000101276.10	ENST00000217254.7	chr20	4	-	True	744201	744201	G	A	ENST00000217254.7:c.1014C>T	A338delinsA	Silent	E_2	SNP	True	0	Class 0: This mutation can be originally modeled.	0aa	3aa	Slc52a3	ENSMUSG00000027463.15	ENSMUST00000073228.12	chr2	4	+	SNP	Silent	E_2	151847880.0	151847880.0	C	T	ENSMUST00000073228.12:c.987C>T	A329delinsA	151847880.0	151847880.0	C	T	ENSMUST00000073228.12:c.987C>T	A329delinsA	CLINVAR-H2137195	CLINVAR-H2137195-M01-V01	CLINVAR	1144391.0	False	False	False	False	False	3
SLC52A3	ENSG00000101276.10	ENST00000217254.7	chr20	4	-	True	744215	744215	A	G	ENST00000217254.7:c.1000T>C	Y334H	Missense	E_2	SNP	True	0	Class 0: This mutation can be originally modeled.	5aa	2aa	Slc52a3	ENSMUSG00000027463.15	ENSMUST00000073228.12	chr2	4	+	SNP	Missense	E_2	151847866.0	151847866.0	T	C	ENSMUST00000073228.12:c.973T>C	Y325H	151847866.0	151847866.0	T	C	ENSMUST00000073228.12:c.973T>C	Y325H	CLINVAR-H2137198	CLINVAR-H2137198-M01-V01	CLINVAR	1024926.0	False	False	False	False	False	7
SLC52A3	ENSG00000101276.10	ENST00000217254.7	chr20	4	-	True	744220	744220	A	G	ENST00000217254.7:c.995T>C	V332A	Missense	E_2	SNP	True	0	Class 0: This mutation can be originally modeled.	3aa	4aa	Slc52a3	ENSMUSG00000027463.15	ENSMUST00000073228.12	chr2	4	+	SNP	Missense	E_2	151847861.0	151847861.0	T	C	ENSMUST00000073228.12:c.968T>C	V323A	151847861.0	151847861.0	T	C	ENSMUST00000073228.12:c.968T>C	V323A	CLINVAR-H2137199	CLINVAR-H2137199-M01-V01	CLINVAR	2052671.0	False	False	False	False	False	7
SLC52A3	ENSG00000101276.10	ENST00000217254.7	chr20	4	-	True	744221	744221	C	T	ENST00000217254.7:c.994G>A	V332I	Missense	E_2	SNP	True	0	Class 0: This mutation can be originally modeled.	3aa	4aa	Slc52a3	ENSMUSG00000027463.15	ENSMUST00000073228.12	chr2	4	+	SNP	Missense	E_2	151847860.0	151847860.0	G	A	ENSMUST00000073228.12:c.967G>A	V323I	151847860.0	151847860.0	G	A	ENSMUST00000073228.12:c.967G>A	V323I	CLINVAR-H2137200	CLINVAR-H2137200-M01-V01	CLINVAR	476621.0	False	False	False	False	False	7
SLC52A3	ENSG00000101276.10	ENST00000217254.7	chr20	4	-	True	744226	744226	C	A	ENST00000217254.7:c.989G>T	G330V	Missense	E_2	SNP	True	0	Class 0: This mutation can be originally modeled.	1aa	6aa	Slc52a3	ENSMUSG00000027463.15	ENSMUST00000073228.12	chr2	4	+	SNP	Missense	E_2	151847855.0	151847855.0	G	T	ENSMUST00000073228.12:c.962G>T	G321V	151847855.0	151847855.0	G	T	ENSMUST00000073228.12:c.962G>T	G321V	CLINVAR-H2137201	CLINVAR-H2137201-M01-V01	CLINVAR	210023.0	False	False	False	False	False	7
SLC52A3	ENSG00000101276.10	ENST00000217254.7	chr20	4	-	True	744228	744228	A	G	ENST00000217254.7:c.987T>C	Y329delinsY	Silent	E_2	SNP	True	0	Class 0: This mutation can be originally modeled.	0aa	7aa	Slc52a3	ENSMUSG00000027463.15	ENSMUST00000073228.12	chr2	4	+	SNP	Silent	E_2	151847853.0	151847853.0	T	C	ENSMUST00000073228.12:c.960T>C	Y320delinsY	151847853.0	151847853.0	T	C	ENSMUST00000073228.12:c.960T>C	Y320delinsY	CLINVAR-H2137202	CLINVAR-H2137202-M01-V01	CLINVAR	543060.0	False	False	False	False	False	7
SLC52A3	ENSG00000101276.10	ENST00000217254.7	chr20	4	-	True	744229	744229	T	C	ENST00000217254.7:c.986A>G	Y329C	Missense	E_2	SNP	True	0	Class 0: This mutation can be originally modeled.	0aa	7aa	Slc52a3	ENSMUSG00000027463.15	ENSMUST00000073228.12	chr2	4	+	SNP	Missense	E_2	151847852.0	151847852.0	A	G	ENSMUST00000073228.12:c.959A>G	Y320C	151847852.0	151847852.0	A	G	ENSMUST00000073228.12:c.959A>G	Y320C	CLINVAR-H2137203	CLINVAR-H2137203-M01-V01	CLINVAR	1315574.0	False	False	False	False	False	7
SLC52A3	ENSG00000101276.10	ENST00000217254.7	chr20	4	-	True	744234	744234	C	G	ENST00000217254.7:c.981G>C	L327delinsL	Silent	E_2	SNP	True	0	Class 0: This mutation can be originally modeled.	9aa	0aa	Slc52a3	ENSMUSG00000027463.15	ENSMUST00000073228.12	chr2	4	+	SNP	Silent	E_2	151847847.0	151847847.0	G	C	ENSMUST00000073228.12:c.954G>C	L318delinsL	151847847.0	151847847.0	G	C	ENSMUST00000073228.12:c.954G>C	L318delinsL	CLINVAR-H2137205	CLINVAR-H2137205-M01-V01	CLINVAR	476620.0	False	False	False	False	False	9
SLC52A3	ENSG00000101276.10	ENST00000217254.7	chr20	4	-	True	744236	744236	G	A	ENST00000217254.7:c.979C>T	L327delinsL	Silent	E_2	SNP	True	0	Class 0: This mutation can be originally modeled.	9aa	0aa	Slc52a3	ENSMUSG00000027463.15	ENSMUST00000073228.12	chr2	4	+	SNP	Silent	E_2	151847845.0	151847845.0	C	T	ENSMUST00000073228.12:c.952C>T	L318delinsL	151847845.0	151847845.0	C	T	ENSMUST00000073228.12:c.952C>T	L318delinsL	CLINVAR-H2137206	CLINVAR-H2137206-M01-V01	CLINVAR	726727.0	False	False	False	False	False	9
SLC52A3	ENSG00000101276.10	ENST00000217254.7	chr20	4	-	True	744241	744241	G	A	ENST00000217254.7:c.974C>T	S325F	Missense	E_2	SNP	True	0	Class 0: This mutation can be originally modeled.	7aa	2aa	Slc52a3	ENSMUSG00000027463.15	ENSMUST00000073228.12	chr2	4	+	SNP	Missense	E_2	151847840.0	151847840.0	C	T	ENSMUST00000073228.12:c.947C>T	S316F	151847840.0	151847840.0	C	T	ENSMUST00000073228.12:c.947C>T	S316F	CLINVAR-H2137207	CLINVAR-H2137207-M01-V01	CLINVAR	1040304.0	False	False	False	False	False	9
SLC52A3	ENSG00000101276.10	ENST00000217254.7	chr20	4	-	True	744250	744250	T	C	ENST00000217254.7:c.965A>G	Q322R	Missense	E_2	SNP	True	0	Class 0: This mutation can be originally modeled.	4aa	5aa	Slc52a3	ENSMUSG00000027463.15	ENSMUST00000073228.12	chr2	4	+	SNP	Missense	E_2	151847831.0	151847831.0	A	G	ENSMUST00000073228.12:c.938A>G	Q313R	151847831.0	151847831.0	A	G	ENSMUST00000073228.12:c.938A>G	Q313R	CLINVAR-H2137208	CLINVAR-H2137208-M01-V01	CLINVAR	1002269.0	False	False	False	False	False	9
SLC52A3	ENSG00000101276.10	ENST00000217254.7	chr20	4	-	True	744256	744256	G	C	ENST00000217254.7:c.959C>G	S320C	Missense	E_2	SNP	True	0	Class 0: This mutation can be originally modeled.	2aa	7aa	Slc52a3	ENSMUSG00000027463.15	ENSMUST00000073228.12	chr2	4	+	SNP	Missense	E_2	151847825.0	151847825.0	C	G	ENSMUST00000073228.12:c.932C>G	S311C	151847825.0	151847825.0	C	G	ENSMUST00000073228.12:c.932C>G	S311C	CLINVAR-H2137209	CLINVAR-H2137209-M01-V01	CLINVAR	1037673.0	False	False	False	False	False	9
SLC52A3	ENSG00000101276.10	ENST00000217254.7	chr20	4	-	True	744260	744260	G	A	ENST00000217254.7:c.955C>T	P319S	Missense	E_2	SNP	True	0	Class 0: This mutation can be originally modeled.	1aa	8aa	Slc52a3	ENSMUSG00000027463.15	ENSMUST00000073228.12	chr2	4	+	SNP	Missense	E_2	151847821.0	151847821.0	C	T	ENSMUST00000073228.12:c.928C>T	P310S	151847821.0	151847821.0	C	T	ENSMUST00000073228.12:c.928C>T	P310S	CLINVAR-H2137210	CLINVAR-H2137210-M01-V01	CLINVAR	210022.0	False	False	False	False	False	9
SLC52A3	ENSG00000101276.10	ENST00000217254.7	chr20	4	-	True	744261	744261	C	T	ENST00000217254.7:c.954G>A	L318delinsL	Silent	E_2	SNP	True	0	Class 0: This mutation can be originally modeled.	0aa	9aa	Slc52a3	ENSMUSG00000027463.15	ENSMUST00000073228.12	chr2	4	+	SNP	Silent	E_2	151847820.0	151847820.0	G	A	ENSMUST00000073228.12:c.927G>A	L309delinsL	151847820.0	151847820.0	G	A	ENSMUST00000073228.12:c.927G>A	L309delinsL	CLINVAR-H2137211	CLINVAR-H2137211-M01-V01	CLINVAR	753039.0	False	False	False	False	False	9
SLC52A3	ENSG00000101276.10	ENST00000217254.7	chr20	4	-	True	744269	744269	C	T	ENST00000217254.7:c.946G>A	G316S	Missense	E_2	SNP	True	0	Class 0: This mutation can be originally modeled.	8aa	0aa	Slc52a3	ENSMUSG00000027463.15	ENSMUST00000073228.12	chr2	4	+	SNP	Missense	E_2	151847812.0	151847812.0	G	A	ENSMUST00000073228.12:c.919G>A	G307S	151847812.0	151847812.0	G	A	ENSMUST00000073228.12:c.919G>A	G307S	CLINVAR-H2137214	CLINVAR-H2137214-M01-V01	CLINVAR	847825.0	False	False	False	False	False	8
SLC52A3	ENSG00000101276.10	ENST00000217254.7	chr20	4	-	True	744270	744270	G	A	ENST00000217254.7:c.945C>T	N315delinsN	Silent	E_2	SNP	True	0	Class 0: This mutation can be originally modeled.	7aa	1aa	Slc52a3	ENSMUSG00000027463.15	ENSMUST00000073228.12	chr2	4	+	SNP	Silent	E_2	151847811.0	151847811.0	T	T	ENSMUST00000073228.12:c.918T>T	N306delinsN	151847811.0	151847811.0	T	T	ENSMUST00000073228.12:c.918T>T	N306delinsN	CLINVAR-H2137215	CLINVAR-H2137215-M01-V01	CLINVAR	476619.0	False	False	False	False	False	8
SLC52A3	ENSG00000101276.10	ENST00000217254.7	chr20	4	-	True	744279	744279	C	T	ENST00000217254.7:c.936G>A	A312delinsA	Silent	E_2	SNP	True	0	Class 0: This mutation can be originally modeled.	4aa	4aa	Slc52a3	ENSMUSG00000027463.15	ENSMUST00000073228.12	chr2	4	+	SNP	Silent	E_2	151847802.0	151847802.0	A	A	ENSMUST00000073228.12:c.909A>A	A303delinsA	151847802.0	151847802.0	A	A	ENSMUST00000073228.12:c.909A>A	A303delinsA	CLINVAR-H2137216	CLINVAR-H2137216-M01-V01	CLINVAR	476618.0	False	False	False	False	False	8
SLC52A3	ENSG00000101276.10	ENST00000217254.7	chr20	4	-	True	744280	744280	G	A	ENST00000217254.7:c.935C>T	A312V	Missense	E_2	SNP	True	0	Class 0: This mutation can be originally modeled.	4aa	4aa	Slc52a3	ENSMUSG00000027463.15	ENSMUST00000073228.12	chr2	4	+	SNP	Missense	E_2	151847801.0	151847801.0	C	T	ENSMUST00000073228.12:c.908C>T	A303V	151847801.0	151847801.0	C	T	ENSMUST00000073228.12:c.908C>T	A303V	CLINVAR-H2137217	CLINVAR-H2137217-M01-V01	CLINVAR	210021.0	False	False	False	False	False	8
SLC52A3	ENSG00000101276.10	ENST00000217254.7	chr20	4	-	True	744281	744281	C	T	ENST00000217254.7:c.934G>A	A312T	Missense	E_2	SNP	True	0	Class 0: This mutation can be originally modeled.	4aa	4aa	Slc52a3	ENSMUSG00000027463.15	ENSMUST00000073228.12	chr2	4	+	SNP	Missense	E_2	151847800.0	151847800.0	G	A	ENSMUST00000073228.12:c.907G>A	A303T	151847800.0	151847800.0	G	A	ENSMUST00000073228.12:c.907G>A	A303T	CLINVAR-H2137218	CLINVAR-H2137218-M01-V01	CLINVAR	2173111.0	False	False	False	False	False	8
SLC52A3	ENSG00000101276.10	ENST00000217254.7	chr20	4	-	True	744282	744282	G	A	ENST00000217254.7:c.933C>T	N311delinsN	Silent	E_2	SNP	True	0	Class 0: This mutation can be originally modeled.	3aa	5aa	Slc52a3	ENSMUSG00000027463.15	ENSMUST00000073228.12	chr2	4	+	SNP	Silent	E_2	151847799.0	151847799.0	T	T	ENSMUST00000073228.12:c.906T>T	N302delinsN	151847799.0	151847799.0	T	T	ENSMUST00000073228.12:c.906T>T	N302delinsN	CLINVAR-H2137219	CLINVAR-H2137219-M01-V01	CLINVAR	476617.0	False	False	False	False	False	8
SLC52A3	ENSG00000101276.10	ENST00000217254.7	chr20	4	-	True	744287	744287	C	T	ENST00000217254.7:c.928G>A	V310I	Missense	E_2	SNP	True	0	Class 0: This mutation can be originally modeled.	2aa	6aa	Slc52a3	ENSMUSG00000027463.15	ENSMUST00000073228.12	chr2	4	+	SNP	Missense	E_2	151847794.0	151847794.0	G	A	ENSMUST00000073228.12:c.901G>A	V301I	151847794.0	151847794.0	G	A	ENSMUST00000073228.12:c.901G>A	V301I	CLINVAR-H2137220	CLINVAR-H2137220-M01-V01	CLINVAR	1473450.0	False	False	False	False	False	8
SLC52A3	ENSG00000101276.10	ENST00000217254.7	chr20	4	-	True	744288	744288	G	A	ENST00000217254.7:c.927C>T	F309delinsF	Silent	E_2	SNP	True	0	Class 0: This mutation can be originally modeled.	1aa	7aa	Slc52a3	ENSMUSG00000027463.15	ENSMUST00000073228.12	chr2	4	+	SNP	Silent	E_2	151847793.0	151847793.0	T	T	ENSMUST00000073228.12:c.900T>T	F300delinsF	151847793.0	151847793.0	T	T	ENSMUST00000073228.12:c.900T>T	F300delinsF	CLINVAR-H2137221	CLINVAR-H2137221-M01-V01	CLINVAR	929977.0	False	False	False	False	False	8
SLC52A3	ENSG00000101276.10	ENST00000217254.7	chr20	4	-	True	744306	744306	G	A	ENST00000217254.7:c.909C>T	I303delinsI	Silent	E_2	SNP	True	0	Class 0: This mutation can be originally modeled.	3aa	1aa	Slc52a3	ENSMUSG00000027463.15	ENSMUST00000073228.12	chr2	4	+	SNP	Silent	E_2	151847775.0	151847775.0	C	T	ENSMUST00000073228.12:c.882C>T	I294delinsI	151847775.0	151847775.0	C	T	ENSMUST00000073228.12:c.882C>T	I294delinsI	CLINVAR-H2137223	CLINVAR-H2137223-M01-V01	CLINVAR	2066372.0	False	False	False	False	False	4
SLC52A3	ENSG00000101276.10	ENST00000217254.7	chr20	4	-	True	744307	744307	A	G	ENST00000217254.7:c.908T>C	I303T	Missense	E_2	SNP	True	0	Class 0: This mutation can be originally modeled.	3aa	1aa	Slc52a3	ENSMUSG00000027463.15	ENSMUST00000073228.12	chr2	4	+	SNP	Missense	E_2	151847774.0	151847774.0	T	C	ENSMUST00000073228.12:c.881T>C	I294T	151847774.0	151847774.0	T	C	ENSMUST00000073228.12:c.881T>C	I294T	CLINVAR-H2137224	CLINVAR-H2137224-M01-V01	CLINVAR	2151553.0	False	False	False	False	False	4
SLC52A3	ENSG00000101276.10	ENST00000217254.7	chr20	4	-	True	744308	744308	T	C	ENST00000217254.7:c.907A>G	I303V	Missense	E_2	SNP	True	0	Class 0: This mutation can be originally modeled.	3aa	1aa	Slc52a3	ENSMUSG00000027463.15	ENSMUST00000073228.12	chr2	4	+	SNP	Missense	E_2	151847773.0	151847773.0	A	G	ENSMUST00000073228.12:c.880A>G	I294V	151847773.0	151847773.0	A	G	ENSMUST00000073228.12:c.880A>G	I294V	CLINVAR-H2137225	CLINVAR-H2137225-M01-V01	CLINVAR	262241.0	False	False	False	False	False	4
SLC52A3	ENSG00000101276.10	ENST00000217254.7	chr20	4	-	True	744308	744308	T	G	ENST00000217254.7:c.907A>C	I303L	Missense	E_2	SNP	True	0	Class 0: This mutation can be originally modeled.	3aa	1aa	Slc52a3	ENSMUSG00000027463.15	ENSMUST00000073228.12	chr2	4	+	SNP	Missense	E_2	151847773.0	151847773.0	A	C	ENSMUST00000073228.12:c.880A>C	I294L	151847773.0	151847773.0	A	C	ENSMUST00000073228.12:c.880A>C	I294L	CLINVAR-H2137226	CLINVAR-H2137226-M01-V01	CLINVAR	2663378.0	False	False	False	False	False	4
SLC52A3	ENSG00000101276.10	ENST00000217254.7	chr20	4	-	True	744314	744314	C	T	ENST00000217254.7:c.901G>A	A301T	Missense	E_2	SNP	True	0	Class 0: This mutation can be originally modeled.	1aa	3aa	Slc52a3	ENSMUSG00000027463.15	ENSMUST00000073228.12	chr2	4	+	SNP	Missense	E_2	151847767.0	151847767.0	G	A	ENSMUST00000073228.12:c.874G>A	A292T	151847767.0	151847767.0	G	A	ENSMUST00000073228.12:c.874G>A	A292T	CLINVAR-H2137227	CLINVAR-H2137227-M01-V01	CLINVAR	1017171.0	False	False	False	False	False	4
SLC52A3	ENSG00000101276.10	ENST00000217254.7	chr20	4	-	True	744321	744321	C	T	ENST00000217254.7:c.894G>A	A298delinsA	Silent	E_2	SNP	True	0	Class 0: This mutation can be originally modeled.	1aa	0aa	Slc52a3	ENSMUSG00000027463.15	ENSMUST00000073228.12	chr2	4	+	SNP	Silent	E_2	151847760.0	151847760.0	C	A	ENSMUST00000073228.12:c.867C>A	A289delinsA	151847760.0	151847760.0	C	A	ENSMUST00000073228.12:c.867C>A	A289delinsA	CLINVAR-H2137229	CLINVAR-H2137229-M01-V01	CLINVAR	476616.0	False	False	False	False	False	1
SLC52A3	ENSG00000101276.10	ENST00000217254.7	chr20	4	-	True	744322	744322	G	A	ENST00000217254.7:c.893C>T	A298V	Missense	E_2	SNP	True	0	Class 0: This mutation can be originally modeled.	1aa	0aa	Slc52a3	ENSMUSG00000027463.15	ENSMUST00000073228.12	chr2	4	+	SNP	Missense	E_2	151847759.0	151847759.0	C	T	ENSMUST00000073228.12:c.866C>T	A289V	151847759.0	151847759.0	C	T	ENSMUST00000073228.12:c.866C>T	A289V	CLINVAR-H2137230	CLINVAR-H2137230-M01-V01	CLINVAR	543057.0	False	False	False	False	False	1
SLC52A3	ENSG00000101276.10	ENST00000217254.7	chr20	4	-	True	744324	744324	C	G	ENST00000217254.7:c.891G>C	P297delinsP	Silent	E_2	SNP	True	0	Class 0: This mutation can be originally modeled.	0aa	1aa	Slc52a3	ENSMUSG00000027463.15	ENSMUST00000073228.12	chr2	4	+	SNP	Silent	E_2	151847757.0	151847757.0	A	C	ENSMUST00000073228.12:c.864A>C	P288delinsP	151847757.0	151847757.0	A	C	ENSMUST00000073228.12:c.864A>C	P288delinsP	CLINVAR-H2137231	CLINVAR-H2137231-M01-V01	CLINVAR	1595014.0	False	False	False	False	False	1
SLC52A3	ENSG00000101276.10	ENST00000217254.7	chr20	4	-	True	744325	744325	G	A	ENST00000217254.7:c.890C>T	P297L	Missense	E_2	SNP	True	0	Class 0: This mutation can be originally modeled.	0aa	1aa	Slc52a3	ENSMUSG00000027463.15	ENSMUST00000073228.12	chr2	4	+	SNP	Missense	E_2	151847756.0	151847756.0	C	T	ENSMUST00000073228.12:c.863C>T	P288L	151847756.0	151847756.0	C	T	ENSMUST00000073228.12:c.863C>T	P288L	CLINVAR-H2137232	CLINVAR-H2137232-M01-V01	CLINVAR	570161.0	False	False	False	False	False	1
SLC52A3	ENSG00000101276.10	ENST00000217254.7	chr20	4	-	True	744337	744337	G	T	ENST00000217254.7:c.878C>A	A293D	Missense	E_2	SNP	True	0	Class 0: This mutation can be originally modeled.	0aa	0aa	Slc52a3	ENSMUSG00000027463.15	ENSMUST00000073228.12	chr2	4	+	SNP	Missense	E_2	151847744.0	151847744.0	C	A	ENSMUST00000073228.12:c.851C>A	A284D	151847744.0	151847744.0	C	A	ENSMUST00000073228.12:c.851C>A	A284D	CLINVAR-H2137233	CLINVAR-H2137233-M01-V01	CLINVAR	849805.0	False	False	False	False	False	0
SLC52A3	ENSG00000101276.10	ENST00000217254.7	chr20	4	-	True	744357	744357	C	A	ENST00000217254.7:c.858G>T	G286delinsG	Silent	E_2	SNP	True	0	Class 0: This mutation can be originally modeled.	0aa	0aa	Slc52a3	ENSMUSG00000027463.15	ENSMUST00000073228.12	chr2	4	+	SNP	Silent	E_2	151847724.0	151847724.0	A	T	ENSMUST00000073228.12:c.831A>T	G277delinsG	151847724.0	151847724.0	A	T	ENSMUST00000073228.12:c.831A>T	G277delinsG	CLINVAR-H2137237	CLINVAR-H2137237-M01-V01	CLINVAR	733248.0	False	False	False	False	False	0
SLC52A3	ENSG00000101276.10	ENST00000217254.7	chr20	4	-	True	744357	744357	C	T	ENST00000217254.7:c.858G>A	G286delinsG	Silent	E_2	SNP	True	0	Class 0: This mutation can be originally modeled.	0aa	0aa	Slc52a3	ENSMUSG00000027463.15	ENSMUST00000073228.12	chr2	4	+	SNP	Silent	E_2	151847724.0	151847724.0	A	A	ENSMUST00000073228.12:c.831A>A	G277delinsG	151847724.0	151847724.0	A	A	ENSMUST00000073228.12:c.831A>A	G277delinsG	CLINVAR-H2137238	CLINVAR-H2137238-M01-V01	CLINVAR	2078382.0	False	False	False	False	False	0
SLC52A3	ENSG00000101276.10	ENST00000217254.7	chr20	4	-	True	744358	744358	C	T	ENST00000217254.7:c.857G>A	G286E	Missense	E_2	SNP	True	0	Class 0: This mutation can be originally modeled.	0aa	0aa	Slc52a3	ENSMUSG00000027463.15	ENSMUST00000073228.12	chr2	4	+	SNP	Missense	E_2	151847723.0	151847723.0	G	A	ENSMUST00000073228.12:c.830G>A	G277E	151847723.0	151847723.0	G	A	ENSMUST00000073228.12:c.830G>A	G277E	CLINVAR-H2137239	CLINVAR-H2137239-M01-V01	CLINVAR	1036956.0	False	False	False	False	False	0
SLC52A3	ENSG00000101276.10	ENST00000217254.7	chr20	4	-	True	744364	744364	C	T	ENST00000217254.7:c.851G>A	G284D	Missense	E_2	SNP	True	0	Class 0: This mutation can be originally modeled.	0aa	0aa	Slc52a3	ENSMUSG00000027463.15	ENSMUST00000073228.12	chr2	4	+	SNP	Missense	E_2	151847717.0	151847717.0	G	A	ENSMUST00000073228.12:c.824G>A	G275D	151847717.0	151847717.0	G	A	ENSMUST00000073228.12:c.824G>A	G275D	CLINVAR-H2137240	CLINVAR-H2137240-M01-V01	CLINVAR	2271384.0	False	False	False	False	False	0
SLC52A3	ENSG00000101276.10	ENST00000217254.7	chr20	4	-	True	744388	744388	G	A	ENST00000217254.7:c.827C>T	A276V	Missense	E_2	SNP	True	0	Class 0: This mutation can be originally modeled.	0aa	0aa	Slc52a3	ENSMUSG00000027463.15	ENSMUST00000073228.12	chr2	4	+	SNP	Missense	E_2	151847699.0	151847699.0	C	T	ENSMUST00000073228.12:c.806C>T	A269V	151847699.0	151847699.0	C	T	ENSMUST00000073228.12:c.806C>T	A269V	CLINVAR-H2137246	CLINVAR-H2137246-M01-V01	CLINVAR	1477733.0	False	False	False	False	False	0
SLC52A3	ENSG00000101276.10	ENST00000217254.7	chr20	4	-	True	744399	744399	G	A	ENST00000217254.7:c.816C>T	D272delinsD	Silent	E_2	SNP	True	0	Class 0: This mutation can be originally modeled.	0aa	0aa	Slc52a3	ENSMUSG00000027463.15	ENSMUST00000073228.12	chr2	4	+	SNP	Silent	E_2	151847682.0	151847682.0	C	T	ENSMUST00000073228.12:c.789C>T	D263delinsD	151847682.0	151847682.0	C	T	ENSMUST00000073228.12:c.789C>T	D263delinsD	CLINVAR-H2137247	CLINVAR-H2137247-M01-V01	CLINVAR	2092699.0	False	False	False	False	False	0
SLC52A3	ENSG00000101276.10	ENST00000217254.7	chr20	4	-	True	744401	744401	C	G	ENST00000217254.7:c.814G>C	D272H	Missense	E_2	SNP	True	0	Class 0: This mutation can be originally modeled.	0aa	0aa	Slc52a3	ENSMUSG00000027463.15	ENSMUST00000073228.12	chr2	4	+	SNP	Missense	E_2	151847680.0	151847680.0	G	C	ENSMUST00000073228.12:c.787G>C	D263H	151847680.0	151847680.0	G	C	ENSMUST00000073228.12:c.787G>C	D263H	CLINVAR-H2137248	CLINVAR-H2137248-M01-V01	CLINVAR	1378738.0	False	False	False	False	False	0
SLC52A3	ENSG00000101276.10	ENST00000217254.7	chr20	4	-	True	744401	744401	C	T	ENST00000217254.7:c.814G>A	D272N	Missense	E_2	SNP	True	0	Class 0: This mutation can be originally modeled.	0aa	0aa	Slc52a3	ENSMUSG00000027463.15	ENSMUST00000073228.12	chr2	4	+	SNP	Missense	E_2	151847680.0	151847680.0	G	A	ENSMUST00000073228.12:c.787G>A	D263N	151847680.0	151847680.0	G	A	ENSMUST00000073228.12:c.787G>A	D263N	CLINVAR-H2137249	CLINVAR-H2137249-M01-V01	CLINVAR	1478798.0	False	False	False	False	False	0
SLC52A3	ENSG00000101276.10	ENST00000217254.7	chr20	4	-	True	744412	744412	C	T	ENST00000217254.7:c.803G>A	R268Q	Missense	E_2	SNP	True	0	Class 0: This mutation can be originally modeled.	9aa	0aa	Slc52a3	ENSMUSG00000027463.15	ENSMUST00000073228.12	chr2	4	+	SNP	Missense	E_2	151847669.0	151847669.0	G	A	ENSMUST00000073228.12:c.776G>A	R259Q	151847669.0	151847669.0	G	A	ENSMUST00000073228.12:c.776G>A	R259Q	CLINVAR-H2137250	CLINVAR-H2137250-M01-V01	CLINVAR	648925.0	False	False	False	False	False	9
SLC52A3	ENSG00000101276.10	ENST00000217254.7	chr20	4	-	True	744413	744413	G	T	ENST00000217254.7:c.802C>A	R268delinsR	Silent	E_2	SNP	True	0	Class 0: This mutation can be originally modeled.	9aa	0aa	Slc52a3	ENSMUSG00000027463.15	ENSMUST00000073228.12	chr2	4	+	SNP	Silent	E_2	151847668.0	151847668.0	C	A	ENSMUST00000073228.12:c.775C>A	R259delinsR	151847668.0	151847668.0	C	A	ENSMUST00000073228.12:c.775C>A	R259delinsR	CLINVAR-H2137252	CLINVAR-H2137252-M01-V01	CLINVAR	705993.0	False	False	False	False	False	9
SLC52A3	ENSG00000101276.10	ENST00000217254.7	chr20	4	-	True	744414	744414	C	T	ENST00000217254.7:c.801G>A	P267delinsP	Silent	E_2	SNP	True	0	Class 0: This mutation can be originally modeled.	8aa	1aa	Slc52a3	ENSMUSG00000027463.15	ENSMUST00000073228.12	chr2	4	+	SNP	Silent	E_2	151847667.0	151847667.0	C	A	ENSMUST00000073228.12:c.774C>A	P258delinsP	151847667.0	151847667.0	C	A	ENSMUST00000073228.12:c.774C>A	P258delinsP	CLINVAR-H2137253	CLINVAR-H2137253-M01-V01	CLINVAR	543062.0	False	False	False	False	False	9
SLC52A3	ENSG00000101276.10	ENST00000217254.7	chr20	4	-	True	744415	744415	G	A	ENST00000217254.7:c.800C>T	P267L	Missense	E_2	SNP	True	0	Class 0: This mutation can be originally modeled.	8aa	1aa	Slc52a3	ENSMUSG00000027463.15	ENSMUST00000073228.12	chr2	4	+	SNP	Missense	E_2	151847666.0	151847666.0	C	T	ENSMUST00000073228.12:c.773C>T	P258L	151847666.0	151847666.0	C	T	ENSMUST00000073228.12:c.773C>T	P258L	CLINVAR-H2137254	CLINVAR-H2137254-M01-V01	CLINVAR	262239.0	False	False	False	False	False	9
SLC52A3	ENSG00000101276.10	ENST00000217254.7	chr20	4	-	True	744417	744417	C	T	ENST00000217254.7:c.798G>A	R266delinsR	Silent	E_2	SNP	True	0	Class 0: This mutation can be originally modeled.	7aa	2aa	Slc52a3	ENSMUSG00000027463.15	ENSMUST00000073228.12	chr2	4	+	SNP	Silent	E_2	151847664.0	151847664.0	G	A	ENSMUST00000073228.12:c.771G>A	R257delinsR	151847664.0	151847664.0	G	A	ENSMUST00000073228.12:c.771G>A	R257delinsR	CLINVAR-H2137255	CLINVAR-H2137255-M01-V01	CLINVAR	2190631.0	False	False	False	False	False	9
SLC52A3	ENSG00000101276.10	ENST00000217254.7	chr20	4	-	True	744419	744419	G	A	ENST00000217254.7:c.796C>T	R266W	Missense	E_2	SNP	True	0	Class 0: This mutation can be originally modeled.	7aa	2aa	Slc52a3	ENSMUSG00000027463.15	ENSMUST00000073228.12	chr2	4	+	SNP	Missense	E_2	151847662.0	151847662.0	A	T	ENSMUST00000073228.12:c.769A>T	R257W	151847662.0	151847662.0	A	T	ENSMUST00000073228.12:c.769A>T	R257W	CLINVAR-H2137257	CLINVAR-H2137257-M01-V01	CLINVAR	210020.0	False	False	False	False	False	9
SLC52A3	ENSG00000101276.10	ENST00000217254.7	chr20	4	-	True	744420	744420	G	T	ENST00000217254.7:c.795C>A	I265delinsI	Silent	E_2	SNP	True	0	Class 0: This mutation can be originally modeled.	6aa	3aa	Slc52a3	ENSMUSG00000027463.15	ENSMUST00000073228.12	chr2	4	+	SNP	Silent	E_2	151847661.0	151847661.0	C	A	ENSMUST00000073228.12:c.768C>A	I256delinsI	151847661.0	151847661.0	C	A	ENSMUST00000073228.12:c.768C>A	I256delinsI	CLINVAR-H2137258	CLINVAR-H2137258-M01-V01	CLINVAR	751359.0	False	False	False	False	False	9
SLC52A3	ENSG00000101276.10	ENST00000217254.7	chr20	4	-	True	744427	744427	T	C	ENST00000217254.7:c.788A>G	H263R	Missense	E_2	SNP	True	0	Class 0: This mutation can be originally modeled.	4aa	5aa	Slc52a3	ENSMUSG00000027463.15	ENSMUST00000073228.12	chr2	4	+	SNP	Missense	E_2	151847654.0	151847654.0	A	G	ENSMUST00000073228.12:c.761A>G	H254R	151847654.0	151847654.0	A	G	ENSMUST00000073228.12:c.761A>G	H254R	CLINVAR-H2137259	CLINVAR-H2137259-M01-V01	CLINVAR	1761029.0	False	False	False	False	False	9
SLC52A3	ENSG00000101276.10	ENST00000217254.7	chr20	4	-	True	744428	744428	G	A	ENST00000217254.7:c.787C>T	H263Y	Missense	E_2	SNP	True	0	Class 0: This mutation can be originally modeled.	4aa	5aa	Slc52a3	ENSMUSG00000027463.15	ENSMUST00000073228.12	chr2	4	+	SNP	Missense	E_2	151847653.0	151847653.0	C	T	ENSMUST00000073228.12:c.760C>T	H254Y	151847653.0	151847653.0	C	T	ENSMUST00000073228.12:c.760C>T	H254Y	CLINVAR-H2137260	CLINVAR-H2137260-M01-V01	CLINVAR	579662.0	False	False	False	False	False	9
SLC52A3	ENSG00000101276.10	ENST00000217254.7	chr20	4	-	True	744440	744440	G	A	ENST00000217254.7:c.775C>T	Q259*	Nonsense	E_2	SNP	True	0	Class 0: This mutation can be originally modeled.	0aa	9aa	Slc52a3	ENSMUSG00000027463.15	ENSMUST00000073228.12	chr2	4	+	SNP	Nonsense	E_2	151847641.0	151847641.0	C	T	ENSMUST00000073228.12:c.748C>T	Q250*	151847641.0	151847641.0	C	T	ENSMUST00000073228.12:c.748C>T	Q250*	CLINVAR-H2137261	CLINVAR-H2137261-M01-V01	CLINVAR	1760485.0	False	False	False	False	False	9
SLC52A3	ENSG00000101276.10	ENST00000217254.7	chr20	4	-	True	744450	744450	G	A	ENST00000217254.7:c.765C>T	L255delinsL	Silent	E_2	SNP	True	0	Class 0: This mutation can be originally modeled.	2aa	1aa	Slc52a3	ENSMUSG00000027463.15	ENSMUST00000073228.12	chr2	4	+	SNP	Silent	E_2	151847631.0	151847631.0	C	T	ENSMUST00000073228.12:c.738C>T	L246delinsL	151847631.0	151847631.0	C	T	ENSMUST00000073228.12:c.738C>T	L246delinsL	CLINVAR-H2137264	CLINVAR-H2137264-M01-V01	CLINVAR	262238.0	False	False	False	False	False	3
SLC52A3	ENSG00000101276.10	ENST00000217254.7	chr20	4	-	True	744450	744450	G	C	ENST00000217254.7:c.765C>G	L255delinsL	Silent	E_2	SNP	True	0	Class 0: This mutation can be originally modeled.	2aa	1aa	Slc52a3	ENSMUSG00000027463.15	ENSMUST00000073228.12	chr2	4	+	SNP	Silent	E_2	151847631.0	151847631.0	C	G	ENSMUST00000073228.12:c.738C>G	L246delinsL	151847631.0	151847631.0	C	G	ENSMUST00000073228.12:c.738C>G	L246delinsL	CLINVAR-H2137265	CLINVAR-H2137265-M01-V01	CLINVAR	1103687.0	False	False	False	False	False	3
SLC52A3	ENSG00000101276.10	ENST00000217254.7	chr20	4	-	True	744452	744452	G	A	ENST00000217254.7:c.763C>T	L255F	Missense	E_2	SNP	True	0	Class 0: This mutation can be originally modeled.	2aa	1aa	Slc52a3	ENSMUSG00000027463.15	ENSMUST00000073228.12	chr2	4	+	SNP	Missense	E_2	151847629.0	151847629.0	C	T	ENSMUST00000073228.12:c.736C>T	L246F	151847629.0	151847629.0	C	T	ENSMUST00000073228.12:c.736C>T	L246F	CLINVAR-H2137266	CLINVAR-H2137266-M01-V01	CLINVAR	1044232.0	False	False	False	False	False	3
SLC52A3	ENSG00000101276.10	ENST00000217254.7	chr20	4	-	True	744454	744454	T	A	ENST00000217254.7:c.761A>T	D254V	Missense	E_2	SNP	True	0	Class 0: This mutation can be originally modeled.	1aa	2aa	Slc52a3	ENSMUSG00000027463.15	ENSMUST00000073228.12	chr2	4	+	SNP	Missense	E_2	151847627.0	151847627.0	A	T	ENSMUST00000073228.12:c.734A>T	D245V	151847627.0	151847627.0	A	T	ENSMUST00000073228.12:c.734A>T	D245V	CLINVAR-H2137267	CLINVAR-H2137267-M01-V01	CLINVAR	1952711.0	False	False	False	False	False	3
SLC52A3	ENSG00000101276.10	ENST00000217254.7	chr20	4	-	True	744462	744462	G	A	ENST00000217254.7:c.753C>T	S251delinsS	Silent	E_2	SNP	True	0	Class 0: This mutation can be originally modeled.	0aa	0aa	Slc52a3	ENSMUSG00000027463.15	ENSMUST00000073228.12	chr2	4	+	SNP	Silent	E_2	151847619.0	151847619.0	C	T	ENSMUST00000073228.12:c.726C>T	S242delinsS	151847619.0	151847619.0	C	T	ENSMUST00000073228.12:c.726C>T	S242delinsS	CLINVAR-H2137270	CLINVAR-H2137270-M01-V01	CLINVAR	1138968.0	False	False	False	False	False	0
SLC52A3	ENSG00000101276.10	ENST00000217254.7	chr20	4	-	True	744489	744489	C	T	ENST00000217254.7:c.726G>A	Q242delinsQ	Silent	E_2	SNP	True	0	Class 0: This mutation can be originally modeled.	0aa	3aa	Slc52a3	ENSMUSG00000027463.15	ENSMUST00000073228.12	chr2	4	+	SNP	Silent	E_2	151847592.0	151847592.0	G	A	ENSMUST00000073228.12:c.699G>A	Q233delinsQ	151847592.0	151847592.0	G	A	ENSMUST00000073228.12:c.699G>A	Q233delinsQ	CLINVAR-H2137276	CLINVAR-H2137276-M01-V01	CLINVAR	2144928.0	False	False	False	False	False	3
SLC52A3	ENSG00000101276.10	ENST00000217254.7	chr20	4	-	True	744504	744504	C	T	ENST00000217254.7:c.711G>A	A237delinsA	Silent	E_2	SNP	True	0	Class 0: This mutation can be originally modeled.	4aa	2aa	Slc52a3	ENSMUSG00000027463.15	ENSMUST00000073228.12	chr2	4	+	SNP	Silent	E_2	151847577.0	151847577.0	C	A	ENSMUST00000073228.12:c.684C>A	A228delinsA	151847577.0	151847577.0	C	A	ENSMUST00000073228.12:c.684C>A	A228delinsA	CLINVAR-H2137278	CLINVAR-H2137278-M01-V01	CLINVAR	706651.0	False	False	False	False	False	6
SLC52A3	ENSG00000101276.10	ENST00000217254.7	chr20	4	-	True	744505	744505	G	A	ENST00000217254.7:c.710C>T	A237V	Missense	E_2	SNP	True	0	Class 0: This mutation can be originally modeled.	4aa	2aa	Slc52a3	ENSMUSG00000027463.15	ENSMUST00000073228.12	chr2	4	+	SNP	Missense	E_2	151847576.0	151847576.0	C	T	ENSMUST00000073228.12:c.683C>T	A228V	151847576.0	151847576.0	C	T	ENSMUST00000073228.12:c.683C>T	A228V	CLINVAR-H2137279	CLINVAR-H2137279-M01-V01	CLINVAR	1315573.0	False	False	False	False	False	6
SLC52A3	ENSG00000101276.10	ENST00000217254.7	chr20	4	-	True	744509	744509	C	T	ENST00000217254.7:c.706G>A	V236M	Missense	E_2	SNP	True	0	Class 0: This mutation can be originally modeled.	3aa	3aa	Slc52a3	ENSMUSG00000027463.15	ENSMUST00000073228.12	chr2	4	+	SNP	Missense	E_2	151847572.0	151847572.0	G	A	ENSMUST00000073228.12:c.679G>A	V227M	151847572.0	151847572.0	G	A	ENSMUST00000073228.12:c.679G>A	V227M	CLINVAR-H2137280	CLINVAR-H2137280-M01-V01	CLINVAR	654493.0	False	False	False	False	False	6
SLC52A3	ENSG00000101276.10	ENST00000217254.7	chr20	4	-	True	744510	744510	G	A	ENST00000217254.7:c.705C>T	L235delinsL	Silent	E_2	SNP	True	0	Class 0: This mutation can be originally modeled.	2aa	4aa	Slc52a3	ENSMUSG00000027463.15	ENSMUST00000073228.12	chr2	4	+	SNP	Silent	E_2	151847571.0	151847571.0	G	T	ENSMUST00000073228.12:c.678G>T	L226delinsL	151847571.0	151847571.0	G	T	ENSMUST00000073228.12:c.678G>T	L226delinsL	CLINVAR-H2137281	CLINVAR-H2137281-M01-V01	CLINVAR	476614.0	False	False	False	False	False	6
SLC52A3	ENSG00000101276.10	ENST00000217254.7	chr20	4	-	True	744510	744510	G	T	ENST00000217254.7:c.705C>A	L235delinsL	Silent	E_2	SNP	True	0	Class 0: This mutation can be originally modeled.	2aa	4aa	Slc52a3	ENSMUSG00000027463.15	ENSMUST00000073228.12	chr2	4	+	SNP	Silent	E_2	151847571.0	151847571.0	G	A	ENSMUST00000073228.12:c.678G>A	L226delinsL	151847571.0	151847571.0	G	A	ENSMUST00000073228.12:c.678G>A	L226delinsL	CLINVAR-H2137282	CLINVAR-H2137282-M01-V01	CLINVAR	707415.0	False	False	False	False	False	6
SLC52A3	ENSG00000101276.10	ENST00000217254.7	chr20	4	-	True	744511	744511	A	G	ENST00000217254.7:c.704T>C	L235P	Missense	E_2	SNP	True	0	Class 0: This mutation can be originally modeled.	2aa	4aa	Slc52a3	ENSMUSG00000027463.15	ENSMUST00000073228.12	chr2	4	+	SNP	Missense	E_2	151847570.0	151847570.0	T	C	ENSMUST00000073228.12:c.677T>C	L226P	151847570.0	151847570.0	T	C	ENSMUST00000073228.12:c.677T>C	L226P	CLINVAR-H2137283	CLINVAR-H2137283-M01-V01	CLINVAR	2683896.0	False	False	False	False	False	6
SLC52A3	ENSG00000101276.10	ENST00000217254.7	chr20	4	-	True	744544	744544	A	C	ENST00000217254.7:c.671T>G	F224C	Missense	E_2	SNP	True	0	Class 0: This mutation can be originally modeled.	1aa	4aa	Slc52a3	ENSMUSG00000027463.15	ENSMUST00000073228.12	chr2	4	+	SNP	Missense	E_2	151847537.0	151847537.0	T	G	ENSMUST00000073228.12:c.644T>G	F215C	151847537.0	151847537.0	T	G	ENSMUST00000073228.12:c.644T>G	F215C	CLINVAR-H2137288	CLINVAR-H2137288-M01-V01	CLINVAR	1719869.0	False	False	False	False	False	5
SLC52A3	ENSG00000101276.10	ENST00000217254.7	chr20	4	-	True	744545	744545	A	G	ENST00000217254.7:c.670T>C	F224L	Missense	E_2	SNP	True	0	Class 0: This mutation can be originally modeled.	1aa	4aa	Slc52a3	ENSMUSG00000027463.15	ENSMUST00000073228.12	chr2	4	+	SNP	Missense	E_2	151847536.0	151847536.0	T	C	ENSMUST00000073228.12:c.643T>C	F215L	151847536.0	151847536.0	T	C	ENSMUST00000073228.12:c.643T>C	F215L	CLINVAR-H2137289	CLINVAR-H2137289-M01-V01	CLINVAR	142.0	False	False	False	False	False	5
SLC52A3	ENSG00000101276.10	ENST00000217254.7	chr20	4	-	True	744554	744554	G	T	ENST00000217254.7:c.661C>A	L221M	Missense	E_2	SNP	True	0	Class 0: This mutation can be originally modeled.	3aa	0aa	Slc52a3	ENSMUSG00000027463.15	ENSMUST00000073228.12	chr2	4	+	SNP	Missense	E_2	151847527.0	151847527.0	C	A	ENSMUST00000073228.12:c.634C>A	L212M	151847527.0	151847527.0	C	A	ENSMUST00000073228.12:c.634C>A	L212M	CLINVAR-H2137290	CLINVAR-H2137290-M01-V01	CLINVAR	1041509.0	False	False	False	False	False	3
SLC52A3	ENSG00000101276.10	ENST00000217254.7	chr20	4	-	True	744556	744556	G	A	ENST00000217254.7:c.659C>T	P220L	Missense	E_2	SNP	True	0	Class 0: This mutation can be originally modeled.	2aa	1aa	Slc52a3	ENSMUSG00000027463.15	ENSMUST00000073228.12	chr2	4	+	SNP	Missense	E_2	151847525.0	151847525.0	C	T	ENSMUST00000073228.12:c.632C>T	P211L	151847525.0	151847525.0	C	T	ENSMUST00000073228.12:c.632C>T	P211L	CLINVAR-H2137291	CLINVAR-H2137291-M01-V01	CLINVAR	1311439.0	False	False	False	False	False	3
SLC52A3	ENSG00000101276.10	ENST00000217254.7	chr20	4	-	True	744557	744557	G	A	ENST00000217254.7:c.658C>T	P220S	Missense	E_2	SNP	True	0	Class 0: This mutation can be originally modeled.	2aa	1aa	Slc52a3	ENSMUSG00000027463.15	ENSMUST00000073228.12	chr2	4	+	SNP	Missense	E_2	151847524.0	151847524.0	C	T	ENSMUST00000073228.12:c.631C>T	P211S	151847524.0	151847524.0	C	T	ENSMUST00000073228.12:c.631C>T	P211S	CLINVAR-H2137293	CLINVAR-H2137293-M01-V01	CLINVAR	1988941.0	False	False	False	False	False	3
SLC52A3	ENSG00000101276.10	ENST00000217254.7	chr20	4	-	True	744569	744569	C	T	ENST00000217254.7:c.646G>A	A216T	Missense	E_2	SNP	True	0	Class 0: This mutation can be originally modeled.	0aa	0aa	Slc52a3	ENSMUSG00000027463.15	ENSMUST00000073228.12	chr2	4	+	SNP	Missense	E_2	151847509.0	151847509.0	G	A	ENSMUST00000073228.12:c.616G>A	A206T	151847509.0	151847509.0	G	A	ENSMUST00000073228.12:c.616G>A	A206T	CLINVAR-H2137294	CLINVAR-H2137294-M01-V01	CLINVAR	573783.0	False	False	False	False	False	0
SLC52A3	ENSG00000101276.10	ENST00000217254.7	chr20	4	-	True	744576	744576	G	A	ENST00000217254.7:c.639C>T	Y213delinsY	Silent	E_2	SNP	True	0	Class 0: This mutation can be originally modeled.	3aa	1aa	Slc52a3	ENSMUSG00000027463.15	ENSMUST00000073228.12	chr2	4	+	SNP	Silent	E_2	151847505.0	151847505.0	C	T	ENSMUST00000073228.12:c.612C>T	Y204delinsY	151847505.0	151847505.0	C	T	ENSMUST00000073228.12:c.612C>T	Y204delinsY	CLINVAR-H2137296	CLINVAR-H2137296-M01-V01	CLINVAR	1083475.0	False	False	False	False	False	4
SLC52A3	ENSG00000101276.10	ENST00000217254.7	chr20	4	-	True	744576	744576	G	C	ENST00000217254.7:c.639C>G	Y213*	Nonsense	E_2	SNP	True	0	Class 0: This mutation can be originally modeled.	3aa	1aa	Slc52a3	ENSMUSG00000027463.15	ENSMUST00000073228.12	chr2	4	+	SNP	Nonsense	E_2	151847505.0	151847505.0	C	G	ENSMUST00000073228.12:c.612C>G	Y204*	151847505.0	151847505.0	C	G	ENSMUST00000073228.12:c.612C>G	Y204*	CLINVAR-H2137297	CLINVAR-H2137297-M01-V01	CLINVAR	210018.0	False	False	False	False	False	4
SLC52A3	ENSG00000101276.10	ENST00000217254.7	chr20	4	-	True	744581	744581	G	A	ENST00000217254.7:c.634C>T	R212C	Missense	E_2	SNP	True	0	Class 0: This mutation can be originally modeled.	2aa	2aa	Slc52a3	ENSMUSG00000027463.15	ENSMUST00000073228.12	chr2	4	+	SNP	Missense	E_2	151847500.0	151847500.0	C	T	ENSMUST00000073228.12:c.607C>T	R203C	151847500.0	151847500.0	C	T	ENSMUST00000073228.12:c.607C>T	R203C	CLINVAR-H2137298	CLINVAR-H2137298-M01-V01	CLINVAR	210032.0	False	False	False	False	False	4
SLC52A3	ENSG00000101276.10	ENST00000217254.7	chr20	4	-	True	744587	744587	C	T	ENST00000217254.7:c.628G>A	E210K	Missense	E_2	SNP	True	0	Class 0: This mutation can be originally modeled.	0aa	4aa	Slc52a3	ENSMUSG00000027463.15	ENSMUST00000073228.12	chr2	4	+	SNP	Missense	E_2	151847494.0	151847494.0	G	A	ENSMUST00000073228.12:c.601G>A	E201K	151847494.0	151847494.0	G	A	ENSMUST00000073228.12:c.601G>A	E201K	CLINVAR-H2137299	CLINVAR-H2137299-M01-V01	CLINVAR	543058.0	False	False	False	False	False	4
SLC52A3	ENSG00000101276.10	ENST00000217254.7	chr20	4	-	True	744600	744600	G	A	ENST00000217254.7:c.615C>T	P205delinsP	Silent	E_2	SNP	True	0	Class 0: This mutation can be originally modeled.	0aa	0aa	Slc52a3	ENSMUSG00000027463.15	ENSMUST00000073228.12	chr2	4	+	SNP	Silent	E_2	151847481.0	151847481.0	C	T	ENSMUST00000073228.12:c.588C>T	P196delinsP	151847481.0	151847481.0	C	T	ENSMUST00000073228.12:c.588C>T	P196delinsP	CLINVAR-H2137302	CLINVAR-H2137302-M01-V01	CLINVAR	702341.0	False	False	False	False	False	0
SLC52A3	ENSG00000101276.10	ENST00000217254.7	chr20	4	-	True	744615	744615	G	A	ENST00000217254.7:c.600C>T	P200delinsP	Silent	E_2	SNP	True	0	Class 0: This mutation can be originally modeled.	1aa	0aa	Slc52a3	ENSMUSG00000027463.15	ENSMUST00000073228.12	chr2	4	+	SNP	Silent	E_2	151847475.0	151847475.0	G	T	ENSMUST00000073228.12:c.582G>T	P194delinsP	151847475.0	151847475.0	G	T	ENSMUST00000073228.12:c.582G>T	P194delinsP	CLINVAR-H2137304	CLINVAR-H2137304-M01-V01	CLINVAR	262236.0	False	False	False	False	False	1
SLC52A3	ENSG00000101276.10	ENST00000217254.7	chr20	4	-	True	744616	744616	G	A	ENST00000217254.7:c.599C>T	P200L	Missense	E_2	SNP	True	0	Class 0: This mutation can be originally modeled.	1aa	0aa	Slc52a3	ENSMUSG00000027463.15	ENSMUST00000073228.12	chr2	4	+	SNP	Missense	E_2	151847474.0	151847474.0	C	T	ENSMUST00000073228.12:c.581C>T	P194L	151847474.0	151847474.0	C	T	ENSMUST00000073228.12:c.581C>T	P194L	CLINVAR-H2137305	CLINVAR-H2137305-M01-V01	CLINVAR	1405515.0	False	False	False	False	False	1
SLC52A3	ENSG00000101276.10	ENST00000217254.7	chr20	4	-	True	744618	744618	G	A	ENST00000217254.7:c.597C>T	L199delinsL	Silent	E_2	SNP	True	0	Class 0: This mutation can be originally modeled.	0aa	1aa	Slc52a3	ENSMUSG00000027463.15	ENSMUST00000073228.12	chr2	4	+	SNP	Silent	E_2	151847472.0	151847472.0	G	T	ENSMUST00000073228.12:c.579G>T	L193delinsL	151847472.0	151847472.0	G	T	ENSMUST00000073228.12:c.579G>T	L193delinsL	CLINVAR-H2137306	CLINVAR-H2137306-M01-V01	CLINVAR	1083503.0	False	False	False	False	False	1
SLC52A3	ENSG00000101276.10	ENST00000217254.7	chr20	4	-	True	744624	744624	G	A	ENST00000217254.7:c.591C>T	S197delinsS	Silent	E_2	SNP	True	0	Class 0: This mutation can be originally modeled.	0aa	0aa	Slc52a3	ENSMUSG00000027463.15	ENSMUST00000073228.12	chr2	4	+	SNP	Silent	E_2	151847463.0	151847463.0	C	T	ENSMUST00000073228.12:c.570C>T	S190delinsS	151847463.0	151847463.0	C	T	ENSMUST00000073228.12:c.570C>T	S190delinsS	CLINVAR-H2137308	CLINVAR-H2137308-M01-V01	CLINVAR	2043551.0	False	False	False	False	False	0
SLC52A3	ENSG00000101276.10	ENST00000217254.7	chr20	4	-	True	745858	745858	G	A	ENST00000217254.7:c.561C>T	I187delinsI	Silent	E_1	SNP	True	0	Class 0: This mutation can be originally modeled.	0aa	0aa	Slc52a3	ENSMUSG00000027463.15	ENSMUST00000073228.12	chr2	4	+	SNP	Silent	E_1	151846592.0	151846592.0	C	T	ENSMUST00000073228.12:c.552C>T	I184delinsI	151846592.0	151846592.0	C	T	ENSMUST00000073228.12:c.552C>T	I184delinsI	CLINVAR-H2137322	CLINVAR-H2137322-M01-V01	CLINVAR	1977484.0	False	False	False	False	False	0
SLC52A3	ENSG00000101276.10	ENST00000217254.7	chr20	4	-	True	745865	745865	G	T	ENST00000217254.7:c.554C>A	T185N	Missense	E_1	SNP	True	0	Class 0: This mutation can be originally modeled.	1aa	0aa	Slc52a3	ENSMUSG00000027463.15	ENSMUST00000073228.12	chr2	4	+	SNP	Missense	E_1	151846585.0	151846585.0	C	A	ENSMUST00000073228.12:c.545C>A	T182N	151846585.0	151846585.0	C	A	ENSMUST00000073228.12:c.545C>A	T182N	CLINVAR-H2137324	CLINVAR-H2137324-M01-V01	CLINVAR	1354047.0	False	False	False	False	False	1
SLC52A3	ENSG00000101276.10	ENST00000217254.7	chr20	4	-	True	745869	745869	C	A	ENST00000217254.7:c.550G>T	E184*	Nonsense	E_1	SNP	True	0	Class 0: This mutation can be originally modeled.	0aa	1aa	Slc52a3	ENSMUSG00000027463.15	ENSMUST00000073228.12	chr2	4	+	SNP	Nonsense	E_1	151846581.0	151846581.0	G	T	ENSMUST00000073228.12:c.541G>T	E181*	151846581.0	151846581.0	G	T	ENSMUST00000073228.12:c.541G>T	E181*	CLINVAR-H2137325	CLINVAR-H2137325-M01-V01	CLINVAR	1070902.0	False	False	False	False	False	1
SLC52A3	ENSG00000101276.10	ENST00000217254.7	chr20	4	-	True	745873	745873	C	A	ENST00000217254.7:c.546G>T	T182delinsT	Silent	E_1	SNP	True	0	Class 0: This mutation can be originally modeled.	0aa	0aa	Slc52a3	ENSMUSG00000027463.15	ENSMUST00000073228.12	chr2	4	+	SNP	Silent	E_1	151846565.0	151846565.0	C	T	ENSMUST00000073228.12:c.525C>T	T175delinsT	151846565.0	151846565.0	C	T	ENSMUST00000073228.12:c.525C>T	T175delinsT	CLINVAR-H2137326	CLINVAR-H2137326-M01-V01	CLINVAR	1106165.0	False	False	False	False	False	0
SLC52A3	ENSG00000101276.10	ENST00000217254.7	chr20	4	-	True	745873	745873	C	T	ENST00000217254.7:c.546G>A	T182delinsT	Silent	E_1	SNP	True	0	Class 0: This mutation can be originally modeled.	0aa	0aa	Slc52a3	ENSMUSG00000027463.15	ENSMUST00000073228.12	chr2	4	+	SNP	Silent	E_1	151846565.0	151846565.0	C	A	ENSMUST00000073228.12:c.525C>A	T175delinsT	151846565.0	151846565.0	C	A	ENSMUST00000073228.12:c.525C>A	T175delinsT	CLINVAR-H2137327	CLINVAR-H2137327-M01-V01	CLINVAR	476613.0	False	False	False	False	False	0
SLC52A3	ENSG00000101276.10	ENST00000217254.7	chr20	4	-	True	745909	745909	A	G	ENST00000217254.7:c.510T>C	T170delinsT	Silent	E_1	SNP	True	0	Class 0: This mutation can be originally modeled.	6aa	1aa	Slc52a3	ENSMUSG00000027463.15	ENSMUST00000073228.12	chr2	4	+	SNP	Silent	E_1	151846550.0	151846550.0	G	C	ENSMUST00000073228.12:c.510G>C	T170delinsT	151846550.0	151846550.0	G	C	ENSMUST00000073228.12:c.510G>C	T170delinsT	CLINVAR-H2137338	CLINVAR-H2137338-M01-V01	CLINVAR	706042.0	False	False	False	False	False	7
SLC52A3	ENSG00000101276.10	ENST00000217254.7	chr20	4	-	True	745916	745916	T	C	ENST00000217254.7:c.503A>G	N168S	Missense	E_1	SNP	True	0	Class 0: This mutation can be originally modeled.	4aa	3aa	Slc52a3	ENSMUSG00000027463.15	ENSMUST00000073228.12	chr2	4	+	SNP	Missense	E_1	151846543.0	151846543.0	A	G	ENSMUST00000073228.12:c.503A>G	N168S	151846543.0	151846543.0	A	G	ENSMUST00000073228.12:c.503A>G	N168S	CLINVAR-H2137339	CLINVAR-H2137339-M01-V01	CLINVAR	2197501.0	False	False	False	False	False	7
SLC52A3	ENSG00000101276.10	ENST00000217254.7	chr20	4	-	True	745917	745917	T	G	ENST00000217254.7:c.502A>C	N168H	Missense	E_1	SNP	True	0	Class 0: This mutation can be originally modeled.	4aa	3aa	Slc52a3	ENSMUSG00000027463.15	ENSMUST00000073228.12	chr2	4	+	SNP	Missense	E_1	151846542.0	151846542.0	A	C	ENSMUST00000073228.12:c.502A>C	N168H	151846542.0	151846542.0	A	C	ENSMUST00000073228.12:c.502A>C	N168H	CLINVAR-H2137340	CLINVAR-H2137340-M01-V01	CLINVAR	1744875.0	False	False	False	False	False	7
SLC52A3	ENSG00000101276.10	ENST00000217254.7	chr20	4	-	True	745920	745920	C	T	ENST00000217254.7:c.499G>A	V167I	Missense	E_1	SNP	True	0	Class 0: This mutation can be originally modeled.	3aa	4aa	Slc52a3	ENSMUSG00000027463.15	ENSMUST00000073228.12	chr2	4	+	SNP	Missense	E_1	151846539.0	151846539.0	G	A	ENSMUST00000073228.12:c.499G>A	V167I	151846539.0	151846539.0	G	A	ENSMUST00000073228.12:c.499G>A	V167I	CLINVAR-H2137341	CLINVAR-H2137341-M01-V01	CLINVAR	642283.0	False	False	False	False	False	7
SLC52A3	ENSG00000101276.10	ENST00000217254.7	chr20	4	-	True	745921	745921	G	A	ENST00000217254.7:c.498C>T	C166delinsC	Silent	E_1	SNP	True	0	Class 0: This mutation can be originally modeled.	2aa	5aa	Slc52a3	ENSMUSG00000027463.15	ENSMUST00000073228.12	chr2	4	+	SNP	Silent	E_1	151846538.0	151846538.0	T	T	ENSMUST00000073228.12:c.498T>T	C166delinsC	151846538.0	151846538.0	T	T	ENSMUST00000073228.12:c.498T>T	C166delinsC	CLINVAR-H2137342	CLINVAR-H2137342-M01-V01	CLINVAR	759800.0	False	False	False	False	False	7
SLC52A3	ENSG00000101276.10	ENST00000217254.7	chr20	4	-	True	745928	745928	G	T	ENST00000217254.7:c.491C>A	T164N	Missense	E_1	SNP	True	0	Class 0: This mutation can be originally modeled.	0aa	7aa	Slc52a3	ENSMUSG00000027463.15	ENSMUST00000073228.12	chr2	4	+	SNP	Missense	E_1	151846531.0	151846531.0	C	A	ENSMUST00000073228.12:c.491C>A	T164N	151846531.0	151846531.0	C	A	ENSMUST00000073228.12:c.491C>A	T164N	CLINVAR-H2137343	CLINVAR-H2137343-M01-V01	CLINVAR	1391904.0	False	False	False	False	False	7
SLC52A3	ENSG00000101276.10	ENST00000217254.7	chr20	4	-	True	745934	745934	C	A	ENST00000217254.7:c.485G>T	G162V	Missense	E_1	SNP	True	0	Class 0: This mutation can be originally modeled.	3aa	0aa	Slc52a3	ENSMUSG00000027463.15	ENSMUST00000073228.12	chr2	4	+	SNP	Missense	E_1	151846525.0	151846525.0	G	T	ENSMUST00000073228.12:c.485G>T	G162V	151846525.0	151846525.0	G	T	ENSMUST00000073228.12:c.485G>T	G162V	CLINVAR-H2137344	CLINVAR-H2137344-M01-V01	CLINVAR	844883.0	False	False	False	False	False	3
SLC52A3	ENSG00000101276.10	ENST00000217254.7	chr20	4	-	True	745935	745935	C	T	ENST00000217254.7:c.484G>A	G162S	Missense	E_1	SNP	True	0	Class 0: This mutation can be originally modeled.	3aa	0aa	Slc52a3	ENSMUSG00000027463.15	ENSMUST00000073228.12	chr2	4	+	SNP	Missense	E_1	151846524.0	151846524.0	G	A	ENSMUST00000073228.12:c.484G>A	G162S	151846524.0	151846524.0	G	A	ENSMUST00000073228.12:c.484G>A	G162S	CLINVAR-H2137346	CLINVAR-H2137346-M01-V01	CLINVAR	1187396.0	False	False	False	False	False	3
SLC52A3	ENSG00000101276.10	ENST00000217254.7	chr20	4	-	True	745936	745936	G	A	ENST00000217254.7:c.483C>T	S161delinsS	Silent	E_1	SNP	True	0	Class 0: This mutation can be originally modeled.	2aa	1aa	Slc52a3	ENSMUSG00000027463.15	ENSMUST00000073228.12	chr2	4	+	SNP	Silent	E_1	151846523.0	151846523.0	C	T	ENSMUST00000073228.12:c.483C>T	S161delinsS	151846523.0	151846523.0	C	T	ENSMUST00000073228.12:c.483C>T	S161delinsS	CLINVAR-H2137347	CLINVAR-H2137347-M01-V01	CLINVAR	706867.0	False	False	False	False	False	3
SLC52A3	ENSG00000101276.10	ENST00000217254.7	chr20	4	-	True	745941	745941	C	T	ENST00000217254.7:c.478G>A	G160S	Missense	E_1	SNP	True	0	Class 0: This mutation can be originally modeled.	1aa	2aa	Slc52a3	ENSMUSG00000027463.15	ENSMUST00000073228.12	chr2	4	+	SNP	Missense	E_1	151846518.0	151846518.0	G	A	ENSMUST00000073228.12:c.478G>A	G160S	151846518.0	151846518.0	G	A	ENSMUST00000073228.12:c.478G>A	G160S	CLINVAR-H2137348	CLINVAR-H2137348-M01-V01	CLINVAR	1035244.0	False	False	False	False	False	3
SLC52A3	ENSG00000101276.10	ENST00000217254.7	chr20	4	-	True	745951	745951	A	G	ENST00000217254.7:c.468T>C	A156delinsA	Silent	E_1	SNP	True	0	Class 0: This mutation can be originally modeled.	12aa	1aa	Slc52a3	ENSMUSG00000027463.15	ENSMUST00000073228.12	chr2	4	+	SNP	Silent	E_1	151846508.0	151846508.0	C	C	ENSMUST00000073228.12:c.468C>C	A156delinsA	151846508.0	151846508.0	C	C	ENSMUST00000073228.12:c.468C>C	A156delinsA	CLINVAR-H2137349	CLINVAR-H2137349-M01-V01	CLINVAR	1557953.0	False	False	False	False	False	13
SLC52A3	ENSG00000101276.10	ENST00000217254.7	chr20	4	-	True	745956	745956	C	A	ENST00000217254.7:c.463G>T	V155L	Missense	E_1	SNP	True	0	Class 0: This mutation can be originally modeled.	11aa	2aa	Slc52a3	ENSMUSG00000027463.15	ENSMUST00000073228.12	chr2	4	+	SNP	Missense	E_1	151846503.0	151846503.0	G	T	ENSMUST00000073228.12:c.463G>T	V155L	151846503.0	151846503.0	G	T	ENSMUST00000073228.12:c.463G>T	V155L	CLINVAR-H2137350	CLINVAR-H2137350-M01-V01	CLINVAR	1490357.0	False	False	False	False	False	13
SLC52A3	ENSG00000101276.10	ENST00000217254.7	chr20	4	-	True	745962	745962	C	T	ENST00000217254.7:c.457G>A	A153T	Missense	E_1	SNP	True	0	Class 0: This mutation can be originally modeled.	9aa	4aa	Slc52a3	ENSMUSG00000027463.15	ENSMUST00000073228.12	chr2	4	+	SNP	Missense	E_1	151846497.0	151846497.0	G	A	ENSMUST00000073228.12:c.457G>A	A153T	151846497.0	151846497.0	G	A	ENSMUST00000073228.12:c.457G>A	A153T	CLINVAR-H2137351	CLINVAR-H2137351-M01-V01	CLINVAR	855840.0	False	False	False	False	False	13
SLC52A3	ENSG00000101276.10	ENST00000217254.7	chr20	4	-	True	745963	745963	G	A	ENST00000217254.7:c.456C>T	P152delinsP	Silent	E_1	SNP	True	0	Class 0: This mutation can be originally modeled.	8aa	5aa	Slc52a3	ENSMUSG00000027463.15	ENSMUST00000073228.12	chr2	4	+	SNP	Silent	E_1	151846496.0	151846496.0	T	T	ENSMUST00000073228.12:c.456T>T	P152delinsP	151846496.0	151846496.0	T	T	ENSMUST00000073228.12:c.456T>T	P152delinsP	CLINVAR-H2137352	CLINVAR-H2137352-M01-V01	CLINVAR	262234.0	False	False	False	False	False	13
SLC52A3	ENSG00000101276.10	ENST00000217254.7	chr20	4	-	True	745973	745973	C	T	ENST00000217254.7:c.446G>A	G149D	Missense	E_1	SNP	True	0	Class 0: This mutation can be originally modeled.	5aa	8aa	Slc52a3	ENSMUSG00000027463.15	ENSMUST00000073228.12	chr2	4	+	SNP	Missense	E_1	151846486.0	151846486.0	G	A	ENSMUST00000073228.12:c.446G>A	G149D	151846486.0	151846486.0	G	A	ENSMUST00000073228.12:c.446G>A	G149D	CLINVAR-H2137353	CLINVAR-H2137353-M01-V01	CLINVAR	1686212.0	False	False	False	False	False	13
SLC52A3	ENSG00000101276.10	ENST00000217254.7	chr20	4	-	True	745974	745974	C	T	ENST00000217254.7:c.445G>A	G149S	Missense	E_1	SNP	True	0	Class 0: This mutation can be originally modeled.	5aa	8aa	Slc52a3	ENSMUSG00000027463.15	ENSMUST00000073228.12	chr2	4	+	SNP	Missense	E_1	151846485.0	151846485.0	G	A	ENSMUST00000073228.12:c.445G>A	G149S	151846485.0	151846485.0	G	A	ENSMUST00000073228.12:c.445G>A	G149S	CLINVAR-H2137354	CLINVAR-H2137354-M01-V01	CLINVAR	1314351.0	False	False	False	False	False	13
SLC52A3	ENSG00000101276.10	ENST00000217254.7	chr20	4	-	True	745975	745975	G	A	ENST00000217254.7:c.444C>T	S148delinsS	Silent	E_1	SNP	True	0	Class 0: This mutation can be originally modeled.	4aa	9aa	Slc52a3	ENSMUSG00000027463.15	ENSMUST00000073228.12	chr2	4	+	SNP	Silent	E_1	151846484.0	151846484.0	T	T	ENSMUST00000073228.12:c.444T>T	S148delinsS	151846484.0	151846484.0	T	T	ENSMUST00000073228.12:c.444T>T	S148delinsS	CLINVAR-H2137355	CLINVAR-H2137355-M01-V01	CLINVAR	705121.0	False	False	False	False	False	13
SLC52A3	ENSG00000101276.10	ENST00000217254.7	chr20	4	-	True	745978	745978	G	T	ENST00000217254.7:c.441C>A	L147delinsL	Silent	E_1	SNP	True	0	Class 0: This mutation can be originally modeled.	3aa	10aa	Slc52a3	ENSMUSG00000027463.15	ENSMUST00000073228.12	chr2	4	+	SNP	Silent	E_1	151846481.0	151846481.0	C	A	ENSMUST00000073228.12:c.441C>A	L147delinsL	151846481.0	151846481.0	C	A	ENSMUST00000073228.12:c.441C>A	L147delinsL	CLINVAR-H2137356	CLINVAR-H2137356-M01-V01	CLINVAR	1082509.0	False	False	False	False	False	13
SLC52A3	ENSG00000101276.10	ENST00000217254.7	chr20	4	-	True	745981	745981	T	C	ENST00000217254.7:c.438A>G	G146delinsG	Silent	E_1	SNP	True	0	Class 0: This mutation can be originally modeled.	2aa	11aa	Slc52a3	ENSMUSG00000027463.15	ENSMUST00000073228.12	chr2	4	+	SNP	Silent	E_1	151846478.0	151846478.0	G	G	ENSMUST00000073228.12:c.438G>G	G146delinsG	151846478.0	151846478.0	G	G	ENSMUST00000073228.12:c.438G>G	G146delinsG	CLINVAR-H2137357	CLINVAR-H2137357-M01-V01	CLINVAR	543061.0	False	False	False	False	False	13
SLC52A3	ENSG00000101276.10	ENST00000217254.7	chr20	4	-	True	745983	745983	C	T	ENST00000217254.7:c.436G>A	G146R	Missense	E_1	SNP	True	0	Class 0: This mutation can be originally modeled.	2aa	11aa	Slc52a3	ENSMUSG00000027463.15	ENSMUST00000073228.12	chr2	4	+	SNP	Missense	E_1	151846476.0	151846476.0	G	A	ENSMUST00000073228.12:c.436G>A	G146R	151846476.0	151846476.0	G	A	ENSMUST00000073228.12:c.436G>A	G146R	CLINVAR-H2137358	CLINVAR-H2137358-M01-V01	CLINVAR	1992208.0	False	False	False	False	False	13
SLC52A3	ENSG00000101276.10	ENST00000217254.7	chr20	4	-	True	745987	745987	A	G	ENST00000217254.7:c.432T>C	G144delinsG	Silent	E_1	SNP	True	0	Class 0: This mutation can be originally modeled.	0aa	13aa	Slc52a3	ENSMUSG00000027463.15	ENSMUST00000073228.12	chr2	4	+	SNP	Silent	E_1	151846472.0	151846472.0	C	C	ENSMUST00000073228.12:c.432C>C	G144delinsG	151846472.0	151846472.0	C	C	ENSMUST00000073228.12:c.432C>C	G144delinsG	CLINVAR-H2137359	CLINVAR-H2137359-M01-V01	CLINVAR	1610940.0	False	False	False	False	False	13
SLC52A3	ENSG00000101276.10	ENST00000217254.7	chr20	4	-	True	746005	746005	G	C	ENST00000217254.7:c.414C>G	L138delinsL	Silent	E_1	SNP	True	0	Class 0: This mutation can be originally modeled.	5aa	4aa	Slc52a3	ENSMUSG00000027463.15	ENSMUST00000073228.12	chr2	4	+	SNP	Silent	E_1	151846454.0	151846454.0	T	G	ENSMUST00000073228.12:c.414T>G	L138delinsL	151846454.0	151846454.0	T	G	ENSMUST00000073228.12:c.414T>G	L138delinsL	CLINVAR-H2137360	CLINVAR-H2137360-M01-V01	CLINVAR	1129569.0	False	False	False	False	False	9
SLC52A3	ENSG00000101276.10	ENST00000217254.7	chr20	4	-	True	746005	746005	G	T	ENST00000217254.7:c.414C>A	L138delinsL	Silent	E_1	SNP	True	0	Class 0: This mutation can be originally modeled.	5aa	4aa	Slc52a3	ENSMUSG00000027463.15	ENSMUST00000073228.12	chr2	4	+	SNP	Silent	E_1	151846454.0	151846454.0	T	A	ENSMUST00000073228.12:c.414T>A	L138delinsL	151846454.0	151846454.0	T	A	ENSMUST00000073228.12:c.414T>A	L138delinsL	CLINVAR-H2137361	CLINVAR-H2137361-M01-V01	CLINVAR	1560300.0	False	False	False	False	False	9
SLC52A3	ENSG00000101276.10	ENST00000217254.7	chr20	4	-	True	746008	746008	G	A	ENST00000217254.7:c.411C>T	Y137delinsY	Silent	E_1	SNP	True	0	Class 0: This mutation can be originally modeled.	4aa	5aa	Slc52a3	ENSMUSG00000027463.15	ENSMUST00000073228.12	chr2	4	+	SNP	Silent	E_1	151846451.0	151846451.0	T	T	ENSMUST00000073228.12:c.411T>T	Y137delinsY	151846451.0	151846451.0	T	T	ENSMUST00000073228.12:c.411T>T	Y137delinsY	CLINVAR-H2137362	CLINVAR-H2137362-M01-V01	CLINVAR	2173927.0	False	False	False	False	False	9
SLC52A3	ENSG00000101276.10	ENST00000217254.7	chr20	4	-	True	746011	746011	G	C	ENST00000217254.7:c.408C>G	Y136*	Nonsense	E_1	SNP	True	0	Class 0: This mutation can be originally modeled.	3aa	6aa	Slc52a3	ENSMUSG00000027463.15	ENSMUST00000073228.12	chr2	4	+	SNP	Nonsense	E_1	151846448.0	151846448.0	C	G	ENSMUST00000073228.12:c.408C>G	Y136*	151846448.0	151846448.0	C	G	ENSMUST00000073228.12:c.408C>G	Y136*	CLINVAR-H2137363	CLINVAR-H2137363-M01-V01	CLINVAR	2154127.0	False	False	False	False	False	9
SLC52A3	ENSG00000101276.10	ENST00000217254.7	chr20	4	-	True	746016	746016	T	C	ENST00000217254.7:c.403A>G	T135A	Missense	E_1	SNP	True	0	Class 0: This mutation can be originally modeled.	2aa	7aa	Slc52a3	ENSMUSG00000027463.15	ENSMUST00000073228.12	chr2	4	+	SNP	Missense	E_1	151846443.0	151846443.0	A	G	ENSMUST00000073228.12:c.403A>G	T135A	151846443.0	151846443.0	A	G	ENSMUST00000073228.12:c.403A>G	T135A	CLINVAR-H2137364	CLINVAR-H2137364-M01-V01	CLINVAR	210031.0	False	False	False	False	False	9
SLC52A3	ENSG00000101276.10	ENST00000217254.7	chr20	4	-	True	746035	746035	C	T	ENST00000217254.7:c.384G>A	P128delinsP	Silent	E_1	SNP	True	0	Class 0: This mutation can be originally modeled.	18aa	3aa	Slc52a3	ENSMUSG00000027463.15	ENSMUST00000073228.12	chr2	4	+	SNP	Silent	E_1	151846424.0	151846424.0	C	A	ENSMUST00000073228.12:c.384C>A	P128delinsP	151846424.0	151846424.0	C	A	ENSMUST00000073228.12:c.384C>A	P128delinsP	CLINVAR-H2137368	CLINVAR-H2137368-M01-V01	CLINVAR	1092713.0	False	False	False	False	False	21
SLC52A3	ENSG00000101276.10	ENST00000217254.7	chr20	4	-	True	746036	746036	G	A	ENST00000217254.7:c.383C>T	P128L	Missense	E_1	SNP	True	0	Class 0: This mutation can be originally modeled.	18aa	3aa	Slc52a3	ENSMUSG00000027463.15	ENSMUST00000073228.12	chr2	4	+	SNP	Missense	E_1	151846423.0	151846423.0	C	T	ENSMUST00000073228.12:c.383C>T	P128L	151846423.0	151846423.0	C	T	ENSMUST00000073228.12:c.383C>T	P128L	CLINVAR-H2137369	CLINVAR-H2137369-M01-V01	CLINVAR	1013991.0	False	False	False	False	False	21
SLC52A3	ENSG00000101276.10	ENST00000217254.7	chr20	4	-	True	746041	746041	G	A	ENST00000217254.7:c.378C>T	F126delinsF	Silent	E_1	SNP	True	0	Class 0: This mutation can be originally modeled.	16aa	5aa	Slc52a3	ENSMUSG00000027463.15	ENSMUST00000073228.12	chr2	4	+	SNP	Silent	E_1	151846418.0	151846418.0	C	T	ENSMUST00000073228.12:c.378C>T	F126delinsF	151846418.0	151846418.0	C	T	ENSMUST00000073228.12:c.378C>T	F126delinsF	CLINVAR-H2137370	CLINVAR-H2137370-M01-V01	CLINVAR	740300.0	False	False	False	False	False	21
SLC52A3	ENSG00000101276.10	ENST00000217254.7	chr20	4	-	True	746045	746045	G	A	ENST00000217254.7:c.374C>T	T125I	Missense	E_1	SNP	True	0	Class 0: This mutation can be originally modeled.	15aa	6aa	Slc52a3	ENSMUSG00000027463.15	ENSMUST00000073228.12	chr2	4	+	SNP	Missense	E_1	151846414.0	151846414.0	C	T	ENSMUST00000073228.12:c.374C>T	T125I	151846414.0	151846414.0	C	T	ENSMUST00000073228.12:c.374C>T	T125I	CLINVAR-H2137371	CLINVAR-H2137371-M01-V01	CLINVAR	2583157.0	False	False	False	False	False	21
SLC52A3	ENSG00000101276.10	ENST00000217254.7	chr20	4	-	True	746045	746045	G	T	ENST00000217254.7:c.374C>A	T125N	Missense	E_1	SNP	True	0	Class 0: This mutation can be originally modeled.	15aa	6aa	Slc52a3	ENSMUSG00000027463.15	ENSMUST00000073228.12	chr2	4	+	SNP	Missense	E_1	151846414.0	151846414.0	C	A	ENSMUST00000073228.12:c.374C>A	T125N	151846414.0	151846414.0	C	A	ENSMUST00000073228.12:c.374C>A	T125N	CLINVAR-H2137372	CLINVAR-H2137372-M01-V01	CLINVAR	1338936.0	False	False	False	False	False	21
SLC52A3	ENSG00000101276.10	ENST00000217254.7	chr20	4	-	True	746056	746056	G	C	ENST00000217254.7:c.363C>G	T121delinsT	Silent	E_1	SNP	True	0	Class 0: This mutation can be originally modeled.	11aa	10aa	Slc52a3	ENSMUSG00000027463.15	ENSMUST00000073228.12	chr2	4	+	SNP	Silent	E_1	151846403.0	151846403.0	C	G	ENSMUST00000073228.12:c.363C>G	T121delinsT	151846403.0	151846403.0	C	G	ENSMUST00000073228.12:c.363C>G	T121delinsT	CLINVAR-H2137373	CLINVAR-H2137373-M01-V01	CLINVAR	543059.0	False	False	False	False	False	21
SLC52A3	ENSG00000101276.10	ENST00000217254.7	chr20	4	-	True	746066	746066	A	T	ENST00000217254.7:c.353T>A	V118E	Missense	E_1	SNP	True	0	Class 0: This mutation can be originally modeled.	8aa	13aa	Slc52a3	ENSMUSG00000027463.15	ENSMUST00000073228.12	chr2	4	+	SNP	Missense	E_1	151846393.0	151846393.0	T	A	ENSMUST00000073228.12:c.353T>A	V118E	151846393.0	151846393.0	T	A	ENSMUST00000073228.12:c.353T>A	V118E	CLINVAR-H2137374	CLINVAR-H2137374-M01-V01	CLINVAR	2121044.0	False	False	False	False	False	21
SLC52A3	ENSG00000101276.10	ENST00000217254.7	chr20	4	-	True	746067	746067	C	T	ENST00000217254.7:c.352G>A	V118M	Missense	E_1	SNP	True	0	Class 0: This mutation can be originally modeled.	8aa	13aa	Slc52a3	ENSMUSG00000027463.15	ENSMUST00000073228.12	chr2	4	+	SNP	Missense	E_1	151846392.0	151846392.0	G	A	ENSMUST00000073228.12:c.352G>A	V118M	151846392.0	151846392.0	G	A	ENSMUST00000073228.12:c.352G>A	V118M	CLINVAR-H2137375	CLINVAR-H2137375-M01-V01	CLINVAR	1409849.0	False	False	False	False	False	21
SLC52A3	ENSG00000101276.10	ENST00000217254.7	chr20	4	-	True	746080	746080	G	A	ENST00000217254.7:c.339C>T	F113delinsF	Silent	E_1	SNP	True	0	Class 0: This mutation can be originally modeled.	3aa	18aa	Slc52a3	ENSMUSG00000027463.15	ENSMUST00000073228.12	chr2	4	+	SNP	Silent	E_1	151846379.0	151846379.0	C	T	ENSMUST00000073228.12:c.339C>T	F113delinsF	151846379.0	151846379.0	C	T	ENSMUST00000073228.12:c.339C>T	F113delinsF	CLINVAR-H2137376	CLINVAR-H2137376-M01-V01	CLINVAR	543063.0	False	False	False	False	False	21
SLC52A3	ENSG00000101276.10	ENST00000217254.7	chr20	4	-	True	746080	746080	G	T	ENST00000217254.7:c.339C>A	F113L	Missense	E_1	SNP	True	0	Class 0: This mutation can be originally modeled.	3aa	18aa	Slc52a3	ENSMUSG00000027463.15	ENSMUST00000073228.12	chr2	4	+	SNP	Missense	E_1	151846379.0	151846379.0	C	A	ENSMUST00000073228.12:c.339C>A	F113L	151846379.0	151846379.0	C	A	ENSMUST00000073228.12:c.339C>A	F113L	CLINVAR-H2137377	CLINVAR-H2137377-M01-V01	CLINVAR	2436061.0	False	False	False	False	False	21
SLC52A3	ENSG00000101276.10	ENST00000217254.7	chr20	4	-	True	746098	746098	G	A	ENST00000217254.7:c.321C>T	A107delinsA	Silent	E_1	SNP	True	0	Class 0: This mutation can be originally modeled.	0aa	1aa	Slc52a3	ENSMUSG00000027463.15	ENSMUST00000073228.12	chr2	4	+	SNP	Silent	E_1	151846361.0	151846361.0	C	T	ENSMUST00000073228.12:c.321C>T	A107delinsA	151846361.0	151846361.0	C	T	ENSMUST00000073228.12:c.321C>T	A107delinsA	CLINVAR-H2137379	CLINVAR-H2137379-M01-V01	CLINVAR	262233.0	False	False	False	False	False	1
SLC52A3	ENSG00000101276.10	ENST00000217254.7	chr20	4	-	True	746099	746099	G	A	ENST00000217254.7:c.320C>T	A107V	Missense	E_1	SNP	True	0	Class 0: This mutation can be originally modeled.	0aa	1aa	Slc52a3	ENSMUSG00000027463.15	ENSMUST00000073228.12	chr2	4	+	SNP	Missense	E_1	151846360.0	151846360.0	C	T	ENSMUST00000073228.12:c.320C>T	A107V	151846360.0	151846360.0	C	T	ENSMUST00000073228.12:c.320C>T	A107V	CLINVAR-H2137380	CLINVAR-H2137380-M01-V01	CLINVAR	1728911.0	False	False	False	False	False	1
SLC52A3	ENSG00000101276.10	ENST00000217254.7	chr20	4	-	True	746099	746099	G	C	ENST00000217254.7:c.320C>G	A107G	Missense	E_1	SNP	True	0	Class 0: This mutation can be originally modeled.	0aa	1aa	Slc52a3	ENSMUSG00000027463.15	ENSMUST00000073228.12	chr2	4	+	SNP	Missense	E_1	151846360.0	151846360.0	C	G	ENSMUST00000073228.12:c.320C>G	A107G	151846360.0	151846360.0	C	G	ENSMUST00000073228.12:c.320C>G	A107G	CLINVAR-H2137381	CLINVAR-H2137381-M01-V01	CLINVAR	1382988.0	False	False	False	False	False	1
SLC52A3	ENSG00000101276.10	ENST00000217254.7	chr20	4	-	True	746100	746100	C	T	ENST00000217254.7:c.319G>A	A107T	Missense	E_1	SNP	True	0	Class 0: This mutation can be originally modeled.	0aa	1aa	Slc52a3	ENSMUSG00000027463.15	ENSMUST00000073228.12	chr2	4	+	SNP	Missense	E_1	151846359.0	151846359.0	G	A	ENSMUST00000073228.12:c.319G>A	A107T	151846359.0	151846359.0	G	A	ENSMUST00000073228.12:c.319G>A	A107T	CLINVAR-H2137382	CLINVAR-H2137382-M01-V01	CLINVAR	476608.0	False	False	False	False	False	1
SLC52A3	ENSG00000101276.10	ENST00000217254.7	chr20	4	-	True	746105	746105	C	T	ENST00000217254.7:c.314G>A	S105N	Missense	E_1	SNP	True	0	Class 0: This mutation can be originally modeled.	1aa	0aa	Slc52a3	ENSMUSG00000027463.15	ENSMUST00000073228.12	chr2	4	+	SNP	Missense	E_1	151846354.0	151846354.0	G	A	ENSMUST00000073228.12:c.314G>A	S105N	151846354.0	151846354.0	G	A	ENSMUST00000073228.12:c.314G>A	S105N	CLINVAR-H2137383	CLINVAR-H2137383-M01-V01	CLINVAR	1416444.0	False	False	False	False	False	1
SLC52A3	ENSG00000101276.10	ENST00000217254.7	chr20	4	-	True	746108	746108	T	C	ENST00000217254.7:c.311A>G	H104R	Missense	E_1	SNP	True	0	Class 0: This mutation can be originally modeled.	0aa	1aa	Slc52a3	ENSMUSG00000027463.15	ENSMUST00000073228.12	chr2	4	+	SNP	Missense	E_1	151846351.0	151846351.0	A	G	ENSMUST00000073228.12:c.311A>G	H104R	151846351.0	151846351.0	A	G	ENSMUST00000073228.12:c.311A>G	H104R	CLINVAR-H2137384	CLINVAR-H2137384-M01-V01	CLINVAR	857936.0	False	False	False	False	False	1
SLC52A3	ENSG00000101276.10	ENST00000217254.7	chr20	4	-	True	746114	746114	C	T	ENST00000217254.7:c.305G>A	G102D	Missense	E_1	SNP	True	0	Class 0: This mutation can be originally modeled.	0aa	0aa	Slc52a3	ENSMUSG00000027463.15	ENSMUST00000073228.12	chr2	4	+	SNP	Missense	E_1	151846342.0	151846342.0	G	A	ENSMUST00000073228.12:c.302G>A	G101D	151846342.0	151846342.0	G	A	ENSMUST00000073228.12:c.302G>A	G101D	CLINVAR-H2137385	CLINVAR-H2137385-M01-V01	CLINVAR	854971.0	False	False	False	False	False	0
SLC52A3	ENSG00000101276.10	ENST00000217254.7	chr20	4	-	True	746115	746115	C	T	ENST00000217254.7:c.304G>A	G102S	Missense	E_1	SNP	True	0	Class 0: This mutation can be originally modeled.	0aa	0aa	Slc52a3	ENSMUSG00000027463.15	ENSMUST00000073228.12	chr2	4	+	SNP	Missense	E_1	151846341.0	151846341.0	G	A	ENSMUST00000073228.12:c.301G>A	G101S	151846341.0	151846341.0	G	A	ENSMUST00000073228.12:c.301G>A	G101S	CLINVAR-H2137386	CLINVAR-H2137386-M01-V01	CLINVAR	854680.0	False	False	False	False	False	0
SLC52A3	ENSG00000101276.10	ENST00000217254.7	chr20	4	-	True	746132	746132	G	T	ENST00000217254.7:c.287C>A	T96N	Missense	E_1	SNP	True	0	Class 0: This mutation can be originally modeled.	0aa	2aa	Slc52a3	ENSMUSG00000027463.15	ENSMUST00000073228.12	chr2	4	+	SNP	Missense	E_1	151846327.0	151846327.0	C	A	ENSMUST00000073228.12:c.287C>A	T96N	151846327.0	151846327.0	C	A	ENSMUST00000073228.12:c.287C>A	T96N	CLINVAR-H2137389	CLINVAR-H2137389-M01-V01	CLINVAR	954789.0	False	False	False	False	False	2
SLC52A3	ENSG00000101276.10	ENST00000217254.7	chr20	4	-	True	746137	746137	A	G	ENST00000217254.7:c.282T>C	N94delinsN	Silent	E_1	SNP	True	0	Class 0: This mutation can be originally modeled.	4aa	0aa	Slc52a3	ENSMUSG00000027463.15	ENSMUST00000073228.12	chr2	4	+	SNP	Silent	E_1	151846322.0	151846322.0	C	C	ENSMUST00000073228.12:c.282C>C	N94delinsN	151846322.0	151846322.0	C	C	ENSMUST00000073228.12:c.282C>C	N94delinsN	CLINVAR-H2137390	CLINVAR-H2137390-M01-V01	CLINVAR	2184596.0	False	False	False	False	False	4
SLC52A3	ENSG00000101276.10	ENST00000217254.7	chr20	4	-	True	746138	746138	T	C	ENST00000217254.7:c.281A>G	N94S	Missense	E_1	SNP	True	0	Class 0: This mutation can be originally modeled.	4aa	0aa	Slc52a3	ENSMUSG00000027463.15	ENSMUST00000073228.12	chr2	4	+	SNP	Missense	E_1	151846321.0	151846321.0	A	G	ENSMUST00000073228.12:c.281A>G	N94S	151846321.0	151846321.0	A	G	ENSMUST00000073228.12:c.281A>G	N94S	CLINVAR-H2137391	CLINVAR-H2137391-M01-V01	CLINVAR	1796413.0	False	False	False	False	False	4
SLC52A3	ENSG00000101276.10	ENST00000217254.7	chr20	4	-	True	746147	746147	A	C	ENST00000217254.7:c.272T>G	F91C	Missense	E_1	SNP	True	0	Class 0: This mutation can be originally modeled.	1aa	3aa	Slc52a3	ENSMUSG00000027463.15	ENSMUST00000073228.12	chr2	4	+	SNP	Missense	E_1	151846312.0	151846312.0	T	G	ENSMUST00000073228.12:c.272T>G	F91C	151846312.0	151846312.0	T	G	ENSMUST00000073228.12:c.272T>G	F91C	CLINVAR-H2137392	CLINVAR-H2137392-M01-V01	CLINVAR	569011.0	False	False	False	False	False	4
SLC52A3	ENSG00000101276.10	ENST00000217254.7	chr20	4	-	True	746150	746150	G	A	ENST00000217254.7:c.269C>T	A90V	Missense	E_1	SNP	True	0	Class 0: This mutation can be originally modeled.	0aa	4aa	Slc52a3	ENSMUSG00000027463.15	ENSMUST00000073228.12	chr2	4	+	SNP	Missense	E_1	151846309.0	151846309.0	C	T	ENSMUST00000073228.12:c.269C>T	A90V	151846309.0	151846309.0	C	T	ENSMUST00000073228.12:c.269C>T	A90V	CLINVAR-H2137393	CLINVAR-H2137393-M01-V01	CLINVAR	1392596.0	False	False	False	False	False	4
SLC52A3	ENSG00000101276.10	ENST00000217254.7	chr20	4	-	True	746178	746178	C	A	ENST00000217254.7:c.241G>T	V81L	Missense	E_1	SNP	True	0	Class 0: This mutation can be originally modeled.	0aa	1aa	Slc52a3	ENSMUSG00000027463.15	ENSMUST00000073228.12	chr2	4	+	SNP	Missense	E_1	151846281.0	151846281.0	G	T	ENSMUST00000073228.12:c.241G>T	V81L	151846281.0	151846281.0	G	T	ENSMUST00000073228.12:c.241G>T	V81L	CLINVAR-H2137397	CLINVAR-H2137397-M01-V01	CLINVAR	1791005.0	False	False	False	False	False	1
SLC52A3	ENSG00000101276.10	ENST00000217254.7	chr20	4	-	True	746182	746182	C	A	ENST00000217254.7:c.237G>T	L79delinsL	Silent	E_1	SNP	True	0	Class 0: This mutation can be originally modeled.	0aa	0aa	Slc52a3	ENSMUSG00000027463.15	ENSMUST00000073228.12	chr2	4	+	SNP	Silent	E_1	151846277.0	151846277.0	G	T	ENSMUST00000073228.12:c.237G>T	L79delinsL	151846277.0	151846277.0	G	T	ENSMUST00000073228.12:c.237G>T	L79delinsL	CLINVAR-H2137401	CLINVAR-H2137401-M01-V01	CLINVAR	2025037.0	False	False	False	False	False	0
SLC52A3	ENSG00000101276.10	ENST00000217254.7	chr20	4	-	True	746191	746191	G	A	ENST00000217254.7:c.228C>T	F76delinsF	Silent	E_1	SNP	True	0	Class 0: This mutation can be originally modeled.	1aa	0aa	Slc52a3	ENSMUSG00000027463.15	ENSMUST00000073228.12	chr2	4	+	SNP	Silent	E_1	151846268.0	151846268.0	C	T	ENSMUST00000073228.12:c.228C>T	F76delinsF	151846268.0	151846268.0	C	T	ENSMUST00000073228.12:c.228C>T	F76delinsF	CLINVAR-H2137402	CLINVAR-H2137402-M01-V01	CLINVAR	757928.0	False	False	False	False	False	1
SLC52A3	ENSG00000101276.10	ENST00000217254.7	chr20	4	-	True	746195	746195	A	G	ENST00000217254.7:c.224T>C	I75T	Missense	E_1	SNP	True	0	Class 0: This mutation can be originally modeled.	0aa	1aa	Slc52a3	ENSMUSG00000027463.15	ENSMUST00000073228.12	chr2	4	+	SNP	Missense	E_1	151846264.0	151846264.0	T	C	ENSMUST00000073228.12:c.224T>C	I75T	151846264.0	151846264.0	T	C	ENSMUST00000073228.12:c.224T>C	I75T	CLINVAR-H2137403	CLINVAR-H2137403-M01-V01	CLINVAR	210016.0	False	False	False	False	False	1
SLC52A3	ENSG00000101276.10	ENST00000217254.7	chr20	4	-	True	746204	746204	A	T	ENST00000217254.7:c.215T>A	V72E	Missense	E_1	SNP	True	0	Class 0: This mutation can be originally modeled.	4aa	1aa	Slc52a3	ENSMUSG00000027463.15	ENSMUST00000073228.12	chr2	4	+	SNP	Missense	E_1	151846255.0	151846255.0	T	A	ENSMUST00000073228.12:c.215T>A	V72E	151846255.0	151846255.0	T	A	ENSMUST00000073228.12:c.215T>A	V72E	CLINVAR-H2137405	CLINVAR-H2137405-M01-V01	CLINVAR	941805.0	False	False	False	False	False	5
SLC52A3	ENSG00000101276.10	ENST00000217254.7	chr20	4	-	True	746208	746208	C	A	ENST00000217254.7:c.211G>T	E71*	Nonsense	E_1	SNP	True	0	Class 0: This mutation can be originally modeled.	3aa	2aa	Slc52a3	ENSMUSG00000027463.15	ENSMUST00000073228.12	chr2	4	+	SNP	Nonsense	E_1	151846251.0	151846251.0	G	T	ENSMUST00000073228.12:c.211G>T	E71*	151846251.0	151846251.0	G	T	ENSMUST00000073228.12:c.211G>T	E71*	CLINVAR-H2137406	CLINVAR-H2137406-M01-V01	CLINVAR	140.0	False	False	False	False	False	5
SLC52A3	ENSG00000101276.10	ENST00000217254.7	chr20	4	-	True	746208	746208	C	T	ENST00000217254.7:c.211G>A	E71K	Missense	E_1	SNP	True	0	Class 0: This mutation can be originally modeled.	3aa	2aa	Slc52a3	ENSMUSG00000027463.15	ENSMUST00000073228.12	chr2	4	+	SNP	Missense	E_1	151846251.0	151846251.0	G	A	ENSMUST00000073228.12:c.211G>A	E71K	151846251.0	151846251.0	G	A	ENSMUST00000073228.12:c.211G>A	E71K	CLINVAR-H2137407	CLINVAR-H2137407-M01-V01	CLINVAR	210015.0	False	False	False	False	False	5
SLC52A3	ENSG00000101276.10	ENST00000217254.7	chr20	4	-	True	746209	746209	G	A	ENST00000217254.7:c.210C>T	S70delinsS	Silent	E_1	SNP	True	0	Class 0: This mutation can be originally modeled.	2aa	3aa	Slc52a3	ENSMUSG00000027463.15	ENSMUST00000073228.12	chr2	4	+	SNP	Silent	E_1	151846250.0	151846250.0	T	T	ENSMUST00000073228.12:c.210T>T	S70delinsS	151846250.0	151846250.0	T	T	ENSMUST00000073228.12:c.210T>T	S70delinsS	CLINVAR-H2137408	CLINVAR-H2137408-M01-V01	CLINVAR	476606.0	False	False	False	False	False	5
SLC52A3	ENSG00000101276.10	ENST00000217254.7	chr20	4	-	True	746216	746216	C	G	ENST00000217254.7:c.203G>C	C68S	Missense	E_1	SNP	True	0	Class 0: This mutation can be originally modeled.	0aa	5aa	Slc52a3	ENSMUSG00000027463.15	ENSMUST00000073228.12	chr2	4	+	SNP	Missense	E_1	151846243.0	151846243.0	G	C	ENSMUST00000073228.12:c.203G>C	C68S	151846243.0	151846243.0	G	C	ENSMUST00000073228.12:c.203G>C	C68S	CLINVAR-H2137409	CLINVAR-H2137409-M01-V01	CLINVAR	452583.0	False	False	False	False	False	5
SLC52A3	ENSG00000101276.10	ENST00000217254.7	chr20	4	-	True	746222	746222	G	C	ENST00000217254.7:c.197C>G	P66R	Missense	E_1	SNP	True	0	Class 0: This mutation can be originally modeled.	2aa	0aa	Slc52a3	ENSMUSG00000027463.15	ENSMUST00000073228.12	chr2	4	+	SNP	Missense	E_1	151846237.0	151846237.0	C	G	ENSMUST00000073228.12:c.197C>G	P66R	151846237.0	151846237.0	C	G	ENSMUST00000073228.12:c.197C>G	P66R	CLINVAR-H2137410	CLINVAR-H2137410-M01-V01	CLINVAR	1919683.0	False	False	False	False	False	2
SLC52A3	ENSG00000101276.10	ENST00000217254.7	chr20	4	-	True	746224	746224	C	T	ENST00000217254.7:c.195G>A	R65delinsR	Silent	E_1	SNP	True	0	Class 0: This mutation can be originally modeled.	1aa	1aa	Slc52a3	ENSMUSG00000027463.15	ENSMUST00000073228.12	chr2	4	+	SNP	Silent	E_1	151846235.0	151846235.0	A	A	ENSMUST00000073228.12:c.195A>A	R65delinsR	151846235.0	151846235.0	A	A	ENSMUST00000073228.12:c.195A>A	R65delinsR	CLINVAR-H2137411	CLINVAR-H2137411-M01-V01	CLINVAR	1148847.0	False	False	False	False	False	2
SLC52A3	ENSG00000101276.10	ENST00000217254.7	chr20	4	-	True	746225	746225	C	T	ENST00000217254.7:c.194G>A	R65Q	Missense	E_1	SNP	True	0	Class 0: This mutation can be originally modeled.	1aa	1aa	Slc52a3	ENSMUSG00000027463.15	ENSMUST00000073228.12	chr2	4	+	SNP	Missense	E_1	151846234.0	151846234.0	G	A	ENSMUST00000073228.12:c.194G>A	R65Q	151846234.0	151846234.0	G	A	ENSMUST00000073228.12:c.194G>A	R65Q	CLINVAR-H2137412	CLINVAR-H2137412-M01-V01	CLINVAR	476605.0	False	False	False	False	False	2
SLC52A3	ENSG00000101276.10	ENST00000217254.7	chr20	4	-	True	746236	746236	G	A	ENST00000217254.7:c.183C>T	L61delinsL	Silent	E_1	SNP	True	0	Class 0: This mutation can be originally modeled.	0aa	0aa	Slc52a3	ENSMUSG00000027463.15	ENSMUST00000073228.12	chr2	4	+	SNP	Silent	E_1	151846220.0	151846220.0	G	T	ENSMUST00000073228.12:c.180G>T	L60delinsL	151846220.0	151846220.0	G	T	ENSMUST00000073228.12:c.180G>T	L60delinsL	CLINVAR-H2137414	CLINVAR-H2137414-M01-V01	CLINVAR	731174.0	False	False	False	False	False	0
SLC52A3	ENSG00000101276.10	ENST00000217254.7	chr20	4	-	True	746245	746245	G	C	ENST00000217254.7:c.174C>G	V58delinsV	Silent	E_1	SNP	True	0	Class 0: This mutation can be originally modeled.	20aa	1aa	Slc52a3	ENSMUSG00000027463.15	ENSMUST00000073228.12	chr2	4	+	SNP	Silent	E_1	151846214.0	151846214.0	C	G	ENSMUST00000073228.12:c.174C>G	V58delinsV	151846214.0	151846214.0	C	G	ENSMUST00000073228.12:c.174C>G	V58delinsV	CLINVAR-H2137416	CLINVAR-H2137416-M01-V01	CLINVAR	1130063.0	False	False	False	False	False	21
SLC52A3	ENSG00000101276.10	ENST00000217254.7	chr20	4	-	True	746246	746246	A	T	ENST00000217254.7:c.173T>A	V58D	Missense	E_1	SNP	True	0	Class 0: This mutation can be originally modeled.	20aa	1aa	Slc52a3	ENSMUSG00000027463.15	ENSMUST00000073228.12	chr2	4	+	SNP	Missense	E_1	151846213.0	151846213.0	T	A	ENSMUST00000073228.12:c.173T>A	V58D	151846213.0	151846213.0	T	A	ENSMUST00000073228.12:c.173T>A	V58D	CLINVAR-H2137417	CLINVAR-H2137417-M01-V01	CLINVAR	210014.0	False	False	False	False	False	21
SLC52A3	ENSG00000101276.10	ENST00000217254.7	chr20	4	-	True	746268	746268	C	T	ENST00000217254.7:c.151G>A	A51T	Missense	E_1	SNP	True	0	Class 0: This mutation can be originally modeled.	13aa	8aa	Slc52a3	ENSMUSG00000027463.15	ENSMUST00000073228.12	chr2	4	+	SNP	Missense	E_1	151846191.0	151846191.0	G	A	ENSMUST00000073228.12:c.151G>A	A51T	151846191.0	151846191.0	G	A	ENSMUST00000073228.12:c.151G>A	A51T	CLINVAR-H2137419	CLINVAR-H2137419-M01-V01	CLINVAR	1496729.0	False	False	False	False	False	21
SLC52A3	ENSG00000101276.10	ENST00000217254.7	chr20	4	-	True	746279	746279	A	G	ENST00000217254.7:c.140T>C	V47A	Missense	E_1	SNP	True	0	Class 0: This mutation can be originally modeled.	9aa	12aa	Slc52a3	ENSMUSG00000027463.15	ENSMUST00000073228.12	chr2	4	+	SNP	Missense	E_1	151846180.0	151846180.0	T	C	ENSMUST00000073228.12:c.140T>C	V47A	151846180.0	151846180.0	T	C	ENSMUST00000073228.12:c.140T>C	V47A	CLINVAR-H2137420	CLINVAR-H2137420-M01-V01	CLINVAR	543055.0	False	False	False	False	False	21
SLC52A3	ENSG00000101276.10	ENST00000217254.7	chr20	4	-	True	746284	746284	C	T	ENST00000217254.7:c.135G>A	T45delinsT	Silent	E_1	SNP	True	0	Class 0: This mutation can be originally modeled.	7aa	14aa	Slc52a3	ENSMUSG00000027463.15	ENSMUST00000073228.12	chr2	4	+	SNP	Silent	E_1	151846175.0	151846175.0	T	A	ENSMUST00000073228.12:c.135T>A	T45delinsT	151846175.0	151846175.0	T	A	ENSMUST00000073228.12:c.135T>A	T45delinsT	CLINVAR-H2137421	CLINVAR-H2137421-M01-V01	CLINVAR	573718.0	False	False	False	False	False	21
SLC52A3	ENSG00000101276.10	ENST00000217254.7	chr20	4	-	True	746289	746289	G	A	ENST00000217254.7:c.130C>T	L44F	Missense	E_1	SNP	True	0	Class 0: This mutation can be originally modeled.	6aa	15aa	Slc52a3	ENSMUSG00000027463.15	ENSMUST00000073228.12	chr2	4	+	SNP	Missense	E_1	151846170.0	151846170.0	C	T	ENSMUST00000073228.12:c.130C>T	L44F	151846170.0	151846170.0	C	T	ENSMUST00000073228.12:c.130C>T	L44F	CLINVAR-H2137423	CLINVAR-H2137423-M01-V01	CLINVAR	1003149.0	False	False	False	False	False	21
SLC52A3	ENSG00000101276.10	ENST00000217254.7	chr20	4	-	True	746289	746289	G	T	ENST00000217254.7:c.130C>A	L44I	Missense	E_1	SNP	True	0	Class 0: This mutation can be originally modeled.	6aa	15aa	Slc52a3	ENSMUSG00000027463.15	ENSMUST00000073228.12	chr2	4	+	SNP	Missense	E_1	151846170.0	151846170.0	C	A	ENSMUST00000073228.12:c.130C>A	L44I	151846170.0	151846170.0	C	A	ENSMUST00000073228.12:c.130C>A	L44I	CLINVAR-H2137424	CLINVAR-H2137424-M01-V01	CLINVAR	1047703.0	False	False	False	False	False	21
SLC52A3	ENSG00000101276.10	ENST00000217254.7	chr20	4	-	True	746294	746294	G	A	ENST00000217254.7:c.125C>T	S42F	Missense	E_1	SNP	True	0	Class 0: This mutation can be originally modeled.	4aa	17aa	Slc52a3	ENSMUSG00000027463.15	ENSMUST00000073228.12	chr2	4	+	SNP	Missense	E_1	151846165.0	151846165.0	C	T	ENSMUST00000073228.12:c.125C>T	S42F	151846165.0	151846165.0	C	T	ENSMUST00000073228.12:c.125C>T	S42F	CLINVAR-H2137425	CLINVAR-H2137425-M01-V01	CLINVAR	837242.0	False	False	False	False	False	21
SLC52A3	ENSG00000101276.10	ENST00000217254.7	chr20	4	-	True	746313	746313	C	T	ENST00000217254.7:c.106G>A	E36K	Missense	E_1	SNP	True	0	Class 0: This mutation can be originally modeled.	3aa	0aa	Slc52a3	ENSMUSG00000027463.15	ENSMUST00000073228.12	chr2	4	+	SNP	Missense	E_1	151846146.0	151846146.0	G	A	ENSMUST00000073228.12:c.106G>A	E36K	151846146.0	151846146.0	G	A	ENSMUST00000073228.12:c.106G>A	E36K	CLINVAR-H2137426	CLINVAR-H2137426-M01-V01	CLINVAR	143.0	False	False	False	False	False	3
SLC52A3	ENSG00000101276.10	ENST00000217254.7	chr20	4	-	True	746314	746314	G	A	ENST00000217254.7:c.105C>T	P35delinsP	Silent	E_1	SNP	True	0	Class 0: This mutation can be originally modeled.	2aa	1aa	Slc52a3	ENSMUSG00000027463.15	ENSMUST00000073228.12	chr2	4	+	SNP	Silent	E_1	151846145.0	151846145.0	C	T	ENSMUST00000073228.12:c.105C>T	P35delinsP	151846145.0	151846145.0	C	T	ENSMUST00000073228.12:c.105C>T	P35delinsP	CLINVAR-H2137427	CLINVAR-H2137427-M01-V01	CLINVAR	1597047.0	False	False	False	False	False	3
SLC52A3	ENSG00000101276.10	ENST00000217254.7	chr20	4	-	True	746322	746322	C	G	ENST00000217254.7:c.97G>C	E33Q	Missense	E_1	SNP	True	0	Class 0: This mutation can be originally modeled.	0aa	3aa	Slc52a3	ENSMUSG00000027463.15	ENSMUST00000073228.12	chr2	4	+	SNP	Missense	E_1	151846137.0	151846137.0	G	C	ENSMUST00000073228.12:c.97G>C	E33Q	151846137.0	151846137.0	G	C	ENSMUST00000073228.12:c.97G>C	E33Q	CLINVAR-H2137428	CLINVAR-H2137428-M01-V01	CLINVAR	666753.0	False	False	False	False	False	3
SLC52A3	ENSG00000101276.10	ENST00000217254.7	chr20	4	-	True	746331	746331	G	T	ENST00000217254.7:c.88C>A	L30M	Missense	E_1	SNP	True	0	Class 0: This mutation can be originally modeled.	10aa	1aa	Slc52a3	ENSMUSG00000027463.15	ENSMUST00000073228.12	chr2	4	+	SNP	Missense	E_1	151846128.0	151846128.0	C	A	ENSMUST00000073228.12:c.88C>A	L30M	151846128.0	151846128.0	C	A	ENSMUST00000073228.12:c.88C>A	L30M	CLINVAR-H2137432	CLINVAR-H2137432-M01-V01	CLINVAR	1765036.0	False	False	False	False	False	11
SLC52A3	ENSG00000101276.10	ENST00000217254.7	chr20	4	-	True	746337	746337	G	T	ENST00000217254.7:c.82C>A	P28T	Missense	E_1	SNP	True	0	Class 0: This mutation can be originally modeled.	8aa	3aa	Slc52a3	ENSMUSG00000027463.15	ENSMUST00000073228.12	chr2	4	+	SNP	Missense	E_1	151846122.0	151846122.0	C	A	ENSMUST00000073228.12:c.82C>A	P28T	151846122.0	151846122.0	C	A	ENSMUST00000073228.12:c.82C>A	P28T	CLINVAR-H2137434	CLINVAR-H2137434-M01-V01	CLINVAR	145.0	False	False	False	False	False	11
SLC52A3	ENSG00000101276.10	ENST00000217254.7	chr20	4	-	True	746348	746348	C	T	ENST00000217254.7:c.71G>A	W24*	Nonsense	E_1	SNP	True	0	Class 0: This mutation can be originally modeled.	4aa	7aa	Slc52a3	ENSMUSG00000027463.15	ENSMUST00000073228.12	chr2	4	+	SNP	Nonsense	E_1	151846111.0	151846111.0	G	A	ENSMUST00000073228.12:c.71G>A	W24*	151846111.0	151846111.0	G	A	ENSMUST00000073228.12:c.71G>A	W24*	CLINVAR-H2137435	CLINVAR-H2137435-M01-V01	CLINVAR	800969.0	False	False	False	False	False	11
SLC52A3	ENSG00000101276.10	ENST00000217254.7	chr20	4	-	True	746349	746349	A	G	ENST00000217254.7:c.70T>C	W24R	Missense	E_1	SNP	True	0	Class 0: This mutation can be originally modeled.	4aa	7aa	Slc52a3	ENSMUSG00000027463.15	ENSMUST00000073228.12	chr2	4	+	SNP	Missense	E_1	151846110.0	151846110.0	T	C	ENSMUST00000073228.12:c.70T>C	W24R	151846110.0	151846110.0	T	C	ENSMUST00000073228.12:c.70T>C	W24R	CLINVAR-H2137436	CLINVAR-H2137436-M01-V01	CLINVAR	1498164.0	False	False	False	False	False	11
SLC52A3	ENSG00000101276.10	ENST00000217254.7	chr20	4	-	True	746356	746356	A	G	ENST00000217254.7:c.63T>C	N21delinsN	Silent	E_1	SNP	True	0	Class 0: This mutation can be originally modeled.	1aa	10aa	Slc52a3	ENSMUSG00000027463.15	ENSMUST00000073228.12	chr2	4	+	SNP	Silent	E_1	151846103.0	151846103.0	T	C	ENSMUST00000073228.12:c.63T>C	N21delinsN	151846103.0	151846103.0	T	C	ENSMUST00000073228.12:c.63T>C	N21delinsN	CLINVAR-H2137437	CLINVAR-H2137437-M01-V01	CLINVAR	666754.0	False	False	False	False	False	11
SLC52A3	ENSG00000101276.10	ENST00000217254.7	chr20	4	-	True	746357	746357	T	C	ENST00000217254.7:c.62A>G	N21S	Missense	E_1	SNP	True	0	Class 0: This mutation can be originally modeled.	1aa	10aa	Slc52a3	ENSMUSG00000027463.15	ENSMUST00000073228.12	chr2	4	+	SNP	Missense	E_1	151846102.0	151846102.0	A	G	ENSMUST00000073228.12:c.62A>G	N21S	151846102.0	151846102.0	A	G	ENSMUST00000073228.12:c.62A>G	N21S	CLINVAR-H2137438	CLINVAR-H2137438-M01-V01	CLINVAR	210012.0	False	False	False	False	False	11
SLC52A3	ENSG00000101276.10	ENST00000217254.7	chr20	4	-	True	746361	746361	T	G	ENST00000217254.7:c.58A>C	I20L	Missense	E_1	SNP	True	0	Class 0: This mutation can be originally modeled.	0aa	11aa	Slc52a3	ENSMUSG00000027463.15	ENSMUST00000073228.12	chr2	4	+	SNP	Missense	E_1	151846098.0	151846098.0	A	C	ENSMUST00000073228.12:c.58A>C	I20L	151846098.0	151846098.0	A	C	ENSMUST00000073228.12:c.58A>C	I20L	CLINVAR-H2137439	CLINVAR-H2137439-M01-V01	CLINVAR	856021.0	False	False	False	False	False	11
SLC52A3	ENSG00000101276.10	ENST00000217254.7	chr20	4	-	True	746365	746365	C	T	ENST00000217254.7:c.54G>A	V18delinsV	Silent	E_1	SNP	True	0	Class 0: This mutation can be originally modeled.	12aa	0aa	Slc52a3	ENSMUSG00000027463.15	ENSMUST00000073228.12	chr2	4	+	SNP	Silent	E_1	151846094.0	151846094.0	G	A	ENSMUST00000073228.12:c.54G>A	V18delinsV	151846094.0	151846094.0	G	A	ENSMUST00000073228.12:c.54G>A	V18delinsV	CLINVAR-H2137441	CLINVAR-H2137441-M01-V01	CLINVAR	758020.0	False	False	False	False	False	12
SLC52A3	ENSG00000101276.10	ENST00000217254.7	chr20	4	-	True	746370	746370	A	G	ENST00000217254.7:c.49T>C	W17R	Missense	E_1	SNP	True	0	Class 0: This mutation can be originally modeled.	11aa	1aa	Slc52a3	ENSMUSG00000027463.15	ENSMUST00000073228.12	chr2	4	+	SNP	Missense	E_1	151846089.0	151846089.0	T	C	ENSMUST00000073228.12:c.49T>C	W17R	151846089.0	151846089.0	T	C	ENSMUST00000073228.12:c.49T>C	W17R	CLINVAR-H2137442	CLINVAR-H2137442-M01-V01	CLINVAR	210011.0	False	False	False	False	False	12
SLC52A3	ENSG00000101276.10	ENST00000217254.7	chr20	4	-	True	746371	746371	G	C	ENST00000217254.7:c.48C>G	S16delinsS	Silent	E_1	SNP	True	0	Class 0: This mutation can be originally modeled.	10aa	2aa	Slc52a3	ENSMUSG00000027463.15	ENSMUST00000073228.12	chr2	4	+	SNP	Silent	E_1	151846088.0	151846088.0	C	G	ENSMUST00000073228.12:c.48C>G	S16delinsS	151846088.0	151846088.0	C	G	ENSMUST00000073228.12:c.48C>G	S16delinsS	CLINVAR-H2137443	CLINVAR-H2137443-M01-V01	CLINVAR	859304.0	False	False	False	False	False	12
SLC52A3	ENSG00000101276.10	ENST00000217254.7	chr20	4	-	True	746383	746383	G	A	ENST00000217254.7:c.36C>T	F12delinsF	Silent	E_1	SNP	True	0	Class 0: This mutation can be originally modeled.	6aa	6aa	Slc52a3	ENSMUSG00000027463.15	ENSMUST00000073228.12	chr2	4	+	SNP	Silent	E_1	151846076.0	151846076.0	T	T	ENSMUST00000073228.12:c.36T>T	F12delinsF	151846076.0	151846076.0	T	T	ENSMUST00000073228.12:c.36T>T	F12delinsF	CLINVAR-H2137445	CLINVAR-H2137445-M01-V01	CLINVAR	2062171.0	False	False	False	False	False	12
SLC52A3	ENSG00000101276.10	ENST00000217254.7	chr20	4	-	True	746388	746388	C	T	ENST00000217254.7:c.31G>A	V11I	Missense	E_1	SNP	True	0	Class 0: This mutation can be originally modeled.	5aa	7aa	Slc52a3	ENSMUSG00000027463.15	ENSMUST00000073228.12	chr2	4	+	SNP	Missense	E_1	151846071.0	151846071.0	G	A	ENSMUST00000073228.12:c.31G>A	V11I	151846071.0	151846071.0	G	A	ENSMUST00000073228.12:c.31G>A	V11I	CLINVAR-H2137447	CLINVAR-H2137447-M01-V01	CLINVAR	476609.0	False	False	False	False	False	12
SLC52A3	ENSG00000101276.10	ENST00000217254.7	chr20	4	-	True	746389	746389	G	A	ENST00000217254.7:c.30C>T	C10delinsC	Silent	E_1	SNP	True	0	Class 0: This mutation can be originally modeled.	4aa	8aa	Slc52a3	ENSMUSG00000027463.15	ENSMUST00000073228.12	chr2	4	+	SNP	Silent	E_1	151846070.0	151846070.0	C	T	ENSMUST00000073228.12:c.30C>T	C10delinsC	151846070.0	151846070.0	C	T	ENSMUST00000073228.12:c.30C>T	C10delinsC	CLINVAR-H2137448	CLINVAR-H2137448-M01-V01	CLINVAR	755960.0	False	False	False	False	False	12
SLC52A3	ENSG00000101276.10	ENST00000217254.7	chr20	4	-	True	746394	746394	C	T	ENST00000217254.7:c.25G>A	V9I	Missense	E_1	SNP	True	0	Class 0: This mutation can be originally modeled.	3aa	9aa	Slc52a3	ENSMUSG00000027463.15	ENSMUST00000073228.12	chr2	4	+	SNP	Missense	E_1	151846065.0	151846065.0	G	A	ENSMUST00000073228.12:c.25G>A	V9I	151846065.0	151846065.0	G	A	ENSMUST00000073228.12:c.25G>A	V9I	CLINVAR-H2137449	CLINVAR-H2137449-M01-V01	CLINVAR	967771.0	False	False	False	False	False	12
SLC52A3	ENSG00000101276.10	ENST00000217254.7	chr20	4	-	True	746396	746396	A	G	ENST00000217254.7:c.23T>C	L8P	Missense	E_1	SNP	True	0	Class 0: This mutation can be originally modeled.	2aa	10aa	Slc52a3	ENSMUSG00000027463.15	ENSMUST00000073228.12	chr2	4	+	SNP	Missense	E_1	151846063.0	151846063.0	T	C	ENSMUST00000073228.12:c.23T>C	L8P	151846063.0	151846063.0	T	C	ENSMUST00000073228.12:c.23T>C	L8P	CLINVAR-H2137450	CLINVAR-H2137450-M01-V01	CLINVAR	2118671.0	False	False	False	False	False	12
SLC52A3	ENSG00000101276.10	ENST00000217254.7	chr20	4	-	True	746410	746410	G	A	ENST00000217254.7:c.9C>T	F3delinsF	Silent	E_1	SNP	True	0	Class 0: This mutation can be originally modeled.	2aa	1aa	Slc52a3	ENSMUSG00000027463.15	ENSMUST00000073228.12	chr2	4	+	SNP	Silent	E_1	151846049.0	151846049.0	C	T	ENSMUST00000073228.12:c.9C>T	F3delinsF	151846049.0	151846049.0	C	T	ENSMUST00000073228.12:c.9C>T	F3delinsF	CLINVAR-H2137451	CLINVAR-H2137451-M01-V01	CLINVAR	262242.0	False	False	False	False	False	3
SLC52A3	ENSG00000101276.10	ENST00000217254.7	chr20	4	-	True	746414	746414	G	A	ENST00000217254.7:c.5C>T	A2V	Missense	E_1	SNP	True	0	Class 0: This mutation can be originally modeled.	1aa	2aa	Slc52a3	ENSMUSG00000027463.15	ENSMUST00000073228.12	chr2	4	+	SNP	Missense	E_1	151846045.0	151846045.0	C	T	ENSMUST00000073228.12:c.5C>T	A2V	151846045.0	151846045.0	C	T	ENSMUST00000073228.12:c.5C>T	A2V	CLINVAR-H2137452	CLINVAR-H2137452-M01-V01	CLINVAR	578853.0	False	False	False	False	False	3
SLC52A3	ENSG00000101276.10	ENST00000217254.7	chr20	4	-	True	746416	746416	C	T	ENST00000217254.7:c.3G>A	M1I	Missense	E_1	SNP	True	0	Class 0: This mutation can be originally modeled.	0aa	3aa	Slc52a3	ENSMUSG00000027463.15	ENSMUST00000073228.12	chr2	4	+	SNP	Missense	E_1	151846043.0	151846043.0	G	A	ENSMUST00000073228.12:c.3G>A	M1I	151846043.0	151846043.0	G	A	ENSMUST00000073228.12:c.3G>A	M1I	CLINVAR-H2137453	CLINVAR-H2137453-M01-V01	CLINVAR	1361954.0	False	False	False	False	False	3
SLC52A3	ENSG00000101276.10	ENST00000217254.7	chr20	4	-	True	741875	741875	G	C	ENST00000217254.7:c.1205C>G	S402W	Missense	E_4	SNP	True	1	Class 1: This mutation can be alternatively modeled.	0aa	4aa	Slc52a3	ENSMUSG00000027463.15	ENSMUST00000073228.12	chr2	4	+	DNP	Missense	E_4	151849873.0	151849873.0	C	G	ENSMUST00000073228.12:c.1178C>G	S393C	151849873.0	151849874.0	CC	GG	ENSMUST00000073228.12:c.1178_1179CC>GG	S393W	CLINVAR-H2137118	CLINVAR-H2137118-M01-V01	CLINVAR	1748588.0	False	False	False	False	False	4
SLC52A3	ENSG00000101276.10	ENST00000217254.7	chr20	4	-	True	742419	742419	C	A	ENST00000217254.7:c.1123G>T	G375C	Missense	E_3	SNP	True	1	Class 1: This mutation can be alternatively modeled.	0aa	0aa	Slc52a3	ENSMUSG00000027463.15	ENSMUST00000073228.12	chr2	4	+	TNP	Missense	E_3	151849447.0	151849447.0	G	T	ENSMUST00000073228.12:c.1093G>T	G365W	151849447.0	151849449.0	GGG	TGC	ENSMUST00000073228.12:c.1093_1095GGG>TGC	G365C	CLINVAR-H2137151	CLINVAR-H2137151-M01-V01	CLINVAR	1717038.0	False	False	False	False	False	0
SLC52A3	ENSG00000101276.10	ENST00000217254.7	chr20	4	-	True	742419	742419	C	A	ENST00000217254.7:c.1123G>T	G375C	Missense	E_3	SNP	True	1	Class 1: This mutation can be alternatively modeled.	0aa	0aa	Slc52a3	ENSMUSG00000027463.15	ENSMUST00000073228.12	chr2	4	+	TNP	Missense	E_3	151849447.0	151849447.0	G	T	ENSMUST00000073228.12:c.1093G>T	G365W	151849447.0	151849449.0	GGG	TGT	ENSMUST00000073228.12:c.1093_1095GGG>TGT	G365C	CLINVAR-H2137151	CLINVAR-H2137151-M01-V02	CLINVAR	1717038.0	False	False	False	False	False	0
SLC52A3	ENSG00000101276.10	ENST00000217254.7	chr20	4	-	True	742421	742421	C	T	ENST00000217254.7:c.1121G>A	G374E	Missense	E_3	SNP	True	1	Class 1: This mutation can be alternatively modeled.	0aa	0aa	Slc52a3	ENSMUSG00000027463.15	ENSMUST00000073228.12	chr2	4	+	DNP	Missense	E_3	151849442.0	151849442.0	G	A	ENSMUST00000073228.12:c.1088G>A	G363D	151849442.0	151849443.0	GC	AA	ENSMUST00000073228.12:c.1088_1089GC>AA	G363E	CLINVAR-H2137153	CLINVAR-H2137153-M01-V01	CLINVAR	2070695.0	False	False	False	False	False	0
SLC52A3	ENSG00000101276.10	ENST00000217254.7	chr20	4	-	True	742421	742421	C	T	ENST00000217254.7:c.1121G>A	G374E	Missense	E_3	SNP	True	1	Class 1: This mutation can be alternatively modeled.	0aa	0aa	Slc52a3	ENSMUSG00000027463.15	ENSMUST00000073228.12	chr2	4	+	DNP	Missense	E_3	151849442.0	151849442.0	G	A	ENSMUST00000073228.12:c.1088G>A	G363D	151849442.0	151849443.0	GC	AG	ENSMUST00000073228.12:c.1088_1089GC>AG	G363E	CLINVAR-H2137153	CLINVAR-H2137153-M01-V02	CLINVAR	2070695.0	False	False	False	False	False	0
SLC52A3	ENSG00000101276.10	ENST00000217254.7	chr20	4	-	True	742437	742437	G	A	ENST00000217254.7:c.1105C>T	L369F	Missense	E_3	SNP	True	1	Class 1: This mutation can be alternatively modeled.	1aa	2aa	Slc52a3	ENSMUSG00000027463.15	ENSMUST00000073228.12	chr2	4	+	SNP	Missense	E_3	151849432.0	151849432.0	T	T	ENSMUST00000073228.12:c.1078T>T	L360delinsL	151849434.0	151849434.0	G	C	ENSMUST00000073228.12:c.1080G>C	L360F	CLINVAR-H2137154	CLINVAR-H2137154-M01-V01	CLINVAR	950271.0	False	False	False	False	False	3
SLC52A3	ENSG00000101276.10	ENST00000217254.7	chr20	4	-	True	742437	742437	G	A	ENST00000217254.7:c.1105C>T	L369F	Missense	E_3	SNP	True	1	Class 1: This mutation can be alternatively modeled.	1aa	2aa	Slc52a3	ENSMUSG00000027463.15	ENSMUST00000073228.12	chr2	4	+	SNP	Missense	E_3	151849432.0	151849432.0	T	T	ENSMUST00000073228.12:c.1078T>T	L360delinsL	151849434.0	151849434.0	G	T	ENSMUST00000073228.12:c.1080G>T	L360F	CLINVAR-H2137154	CLINVAR-H2137154-M01-V02	CLINVAR	950271.0	False	False	False	False	False	3
SLC52A3	ENSG00000101276.10	ENST00000217254.7	chr20	4	-	True	742449	742449	C	A	ENST00000217254.7:c.1093G>T	V365F	Missense	E_3	SNP	True	1	Class 1: This mutation can be alternatively modeled.	11aa	1aa	Slc52a3	ENSMUSG00000027463.15	ENSMUST00000073228.12	chr2	4	+	TNP	Missense	E_3	151849420.0	151849420.0	G	T	ENSMUST00000073228.12:c.1066G>T	V356L	151849420.0	151849422.0	GTG	TTC	ENSMUST00000073228.12:c.1066_1068GTG>TTC	V356F	CLINVAR-H2137160	CLINVAR-H2137160-M01-V01	CLINVAR	1345512.0	False	False	False	False	False	12
SLC52A3	ENSG00000101276.10	ENST00000217254.7	chr20	4	-	True	742449	742449	C	A	ENST00000217254.7:c.1093G>T	V365F	Missense	E_3	SNP	True	1	Class 1: This mutation can be alternatively modeled.	11aa	1aa	Slc52a3	ENSMUSG00000027463.15	ENSMUST00000073228.12	chr2	4	+	TNP	Missense	E_3	151849420.0	151849420.0	G	T	ENSMUST00000073228.12:c.1066G>T	V356L	151849420.0	151849422.0	GTG	TTT	ENSMUST00000073228.12:c.1066_1068GTG>TTT	V356F	CLINVAR-H2137160	CLINVAR-H2137160-M01-V02	CLINVAR	1345512.0	False	False	False	False	False	12
SLC52A3	ENSG00000101276.10	ENST00000217254.7	chr20	4	-	True	742461	742461	G	T	ENST00000217254.7:c.1081C>A	L361M	Missense	E_3	SNP	True	1	Class 1: This mutation can be alternatively modeled.	7aa	5aa	Slc52a3	ENSMUSG00000027463.15	ENSMUST00000073228.12	chr2	4	+	TNP	Missense	E_3	151849408.0	151849408.0	T	A	ENSMUST00000073228.12:c.1054T>A	L352I	151849408.0	151849410.0	TTA	ATG	ENSMUST00000073228.12:c.1054_1056TTA>ATG	L352M	CLINVAR-H2137165	CLINVAR-H2137165-M01-V01	CLINVAR	1971898.0	False	False	False	False	False	12
SLC52A3	ENSG00000101276.10	ENST00000217254.7	chr20	4	-	True	744167	744167	A	T	ENST00000217254.7:c.1048T>A	L350M	Missense	E_2	SNP	True	1	Class 1: This mutation can be alternatively modeled.	0aa	0aa	Slc52a3	ENSMUSG00000027463.15	ENSMUST00000073228.12	chr2	4	+	TNP	Missense	E_2	151847917.0	151847917.0	C	A	ENSMUST00000073228.12:c.1024C>A	L342I	151847917.0	151847919.0	CTC	ATG	ENSMUST00000073228.12:c.1024_1026CTC>ATG	L342M	CLINVAR-H2137186	CLINVAR-H2137186-M01-V01	CLINVAR	210024.0	False	False	False	False	False	0
SLC52A3	ENSG00000101276.10	ENST00000217254.7	chr20	4	-	True	744413	744413	G	A	ENST00000217254.7:c.802C>T	R268W	Missense	E_2	SNP	True	1	Class 1: This mutation can be alternatively modeled.	9aa	0aa	Slc52a3	ENSMUSG00000027463.15	ENSMUST00000073228.12	chr2	4	+	TNP	Missense	E_2	151847668.0	151847668.0	C	T	ENSMUST00000073228.12:c.775C>T	R259*	151847668.0	151847670.0	CGA	TGG	ENSMUST00000073228.12:c.775_777CGA>TGG	R259W	CLINVAR-H2137251	CLINVAR-H2137251-M01-V01	CLINVAR	873320.0	False	False	False	False	False	9
SLC52A3	ENSG00000101276.10	ENST00000217254.7	chr20	4	-	True	744418	744418	C	T	ENST00000217254.7:c.797G>A	R266Q	Missense	E_2	SNP	True	1	Class 1: This mutation can be alternatively modeled.	7aa	2aa	Slc52a3	ENSMUSG00000027463.15	ENSMUST00000073228.12	chr2	4	+	TNP	Missense	E_2	151847663.0	151847663.0	G	A	ENSMUST00000073228.12:c.770G>A	R257K	151847662.0	151847664.0	AGG	CAA	ENSMUST00000073228.12:c.769_771AGG>CAA	R257Q	CLINVAR-H2137256	CLINVAR-H2137256-M01-V01	CLINVAR	1002766.0	False	False	False	False	False	9
SLC52A3	ENSG00000101276.10	ENST00000217254.7	chr20	4	-	True	744418	744418	C	T	ENST00000217254.7:c.797G>A	R266Q	Missense	E_2	SNP	True	1	Class 1: This mutation can be alternatively modeled.	7aa	2aa	Slc52a3	ENSMUSG00000027463.15	ENSMUST00000073228.12	chr2	4	+	DNP	Missense	E_2	151847663.0	151847663.0	G	A	ENSMUST00000073228.12:c.770G>A	R257K	151847662.0	151847663.0	AG	CA	ENSMUST00000073228.12:c.769_770AG>CA	R257Q	CLINVAR-H2137256	CLINVAR-H2137256-M01-V02	CLINVAR	1002766.0	False	False	False	False	False	9
SLC52A3	ENSG00000101276.10	ENST00000217254.7	chr20	4	-	True	744487	744487	C	T	ENST00000217254.7:c.728G>A	R243H	Missense	E_2	SNP	True	1	Class 1: This mutation can be alternatively modeled.	1aa	2aa	Slc52a3	ENSMUSG00000027463.15	ENSMUST00000073228.12	chr2	4	+	TNP	Missense	E_2	151847594.0	151847594.0	G	A	ENSMUST00000073228.12:c.701G>A	R234K	151847593.0	151847595.0	AGG	CAT	ENSMUST00000073228.12:c.700_702AGG>CAT	R234H	CLINVAR-H2137274	CLINVAR-H2137274-M01-V01	CLINVAR	651280.0	False	False	False	False	False	3
SLC52A3	ENSG00000101276.10	ENST00000217254.7	chr20	4	-	True	744487	744487	C	T	ENST00000217254.7:c.728G>A	R243H	Missense	E_2	SNP	True	1	Class 1: This mutation can be alternatively modeled.	1aa	2aa	Slc52a3	ENSMUSG00000027463.15	ENSMUST00000073228.12	chr2	4	+	TNP	Missense	E_2	151847594.0	151847594.0	G	A	ENSMUST00000073228.12:c.701G>A	R234K	151847593.0	151847595.0	AGG	CAC	ENSMUST00000073228.12:c.700_702AGG>CAC	R234H	CLINVAR-H2137274	CLINVAR-H2137274-M01-V02	CLINVAR	651280.0	False	False	False	False	False	3
SLC52A3	ENSG00000101276.10	ENST00000217254.7	chr20	4	-	True	744488	744488	G	T	ENST00000217254.7:c.727C>A	R243S	Missense	E_2	SNP	True	1	Class 1: This mutation can be alternatively modeled.	1aa	2aa	Slc52a3	ENSMUSG00000027463.15	ENSMUST00000073228.12	chr2	4	+	SNP	Missense	E_2	151847593.0	151847593.0	A	A	ENSMUST00000073228.12:c.700A>A	R234delinsR	151847595.0	151847595.0	G	C	ENSMUST00000073228.12:c.702G>C	R234S	CLINVAR-H2137275	CLINVAR-H2137275-M01-V01	CLINVAR	1017732.0	False	False	False	False	False	3
SLC52A3	ENSG00000101276.10	ENST00000217254.7	chr20	4	-	True	744488	744488	G	T	ENST00000217254.7:c.727C>A	R243S	Missense	E_2	SNP	True	1	Class 1: This mutation can be alternatively modeled.	1aa	2aa	Slc52a3	ENSMUSG00000027463.15	ENSMUST00000073228.12	chr2	4	+	DNP	Missense	E_2	151847593.0	151847593.0	A	A	ENSMUST00000073228.12:c.700A>A	R234delinsR	151847593.0	151847594.0	AG	TC	ENSMUST00000073228.12:c.700_701AG>TC	R234S	CLINVAR-H2137275	CLINVAR-H2137275-M01-V02	CLINVAR	1017732.0	False	False	False	False	False	3
SLC52A3	ENSG00000101276.10	ENST00000217254.7	chr20	4	-	True	744488	744488	G	T	ENST00000217254.7:c.727C>A	R243S	Missense	E_2	SNP	True	1	Class 1: This mutation can be alternatively modeled.	1aa	2aa	Slc52a3	ENSMUSG00000027463.15	ENSMUST00000073228.12	chr2	4	+	TNP	Missense	E_2	151847593.0	151847593.0	A	A	ENSMUST00000073228.12:c.700A>A	R234delinsR	151847593.0	151847595.0	AGG	TCC	ENSMUST00000073228.12:c.700_702AGG>TCC	R234S	CLINVAR-H2137275	CLINVAR-H2137275-M01-V03	CLINVAR	1017732.0	False	False	False	False	False	3
SLC52A3	ENSG00000101276.10	ENST00000217254.7	chr20	4	-	True	744488	744488	G	T	ENST00000217254.7:c.727C>A	R243S	Missense	E_2	SNP	True	1	Class 1: This mutation can be alternatively modeled.	1aa	2aa	Slc52a3	ENSMUSG00000027463.15	ENSMUST00000073228.12	chr2	4	+	TNP	Missense	E_2	151847593.0	151847593.0	A	A	ENSMUST00000073228.12:c.700A>A	R234delinsR	151847593.0	151847595.0	AGG	TCT	ENSMUST00000073228.12:c.700_702AGG>TCT	R234S	CLINVAR-H2137275	CLINVAR-H2137275-M01-V04	CLINVAR	1017732.0	False	False	False	False	False	3
SLC52A3	ENSG00000101276.10	ENST00000217254.7	chr20	4	-	True	744488	744488	G	T	ENST00000217254.7:c.727C>A	R243S	Missense	E_2	SNP	True	1	Class 1: This mutation can be alternatively modeled.	1aa	2aa	Slc52a3	ENSMUSG00000027463.15	ENSMUST00000073228.12	chr2	4	+	SNP	Missense	E_2	151847593.0	151847593.0	A	A	ENSMUST00000073228.12:c.700A>A	R234delinsR	151847595.0	151847595.0	G	T	ENSMUST00000073228.12:c.702G>T	R234S	CLINVAR-H2137275	CLINVAR-H2137275-M01-V05	CLINVAR	1017732.0	False	False	False	False	False	3
SLC52A3	ENSG00000101276.10	ENST00000217254.7	chr20	4	-	True	744539	744539	G	A	ENST00000217254.7:c.676C>T	L226F	Missense	E_2	SNP	True	1	Class 1: This mutation can be alternatively modeled.	3aa	2aa	Slc52a3	ENSMUSG00000027463.15	ENSMUST00000073228.12	chr2	4	+	TNP	Missense	E_2	151847542.0	151847542.0	C	T	ENSMUST00000073228.12:c.649C>T	L217delinsL	151847542.0	151847544.0	CTG	TTC	ENSMUST00000073228.12:c.649_651CTG>TTC	L217F	CLINVAR-H2137286	CLINVAR-H2137286-M01-V01	CLINVAR	1940829.0	False	False	False	False	False	5
SLC52A3	ENSG00000101276.10	ENST00000217254.7	chr20	4	-	True	744539	744539	G	A	ENST00000217254.7:c.676C>T	L226F	Missense	E_2	SNP	True	1	Class 1: This mutation can be alternatively modeled.	3aa	2aa	Slc52a3	ENSMUSG00000027463.15	ENSMUST00000073228.12	chr2	4	+	TNP	Missense	E_2	151847542.0	151847542.0	C	T	ENSMUST00000073228.12:c.649C>T	L217delinsL	151847542.0	151847544.0	CTG	TTT	ENSMUST00000073228.12:c.649_651CTG>TTT	L217F	CLINVAR-H2137286	CLINVAR-H2137286-M01-V02	CLINVAR	1940829.0	False	False	False	False	False	5
SLC52A3	ENSG00000101276.10	ENST00000217254.7	chr20	4	-	True	744556	744556	G	T	ENST00000217254.7:c.659C>A	P220H	Missense	E_2	SNP	True	1	Class 1: This mutation can be alternatively modeled.	2aa	1aa	Slc52a3	ENSMUSG00000027463.15	ENSMUST00000073228.12	chr2	4	+	DNP	Missense	E_2	151847525.0	151847525.0	C	A	ENSMUST00000073228.12:c.632C>A	P211Q	151847525.0	151847526.0	CA	AC	ENSMUST00000073228.12:c.632_633CA>AC	P211H	CLINVAR-H2137292	CLINVAR-H2137292-M01-V01	CLINVAR	210019.0	False	False	False	False	False	3
SLC52A3	ENSG00000101276.10	ENST00000217254.7	chr20	4	-	True	744556	744556	G	T	ENST00000217254.7:c.659C>A	P220H	Missense	E_2	SNP	True	1	Class 1: This mutation can be alternatively modeled.	2aa	1aa	Slc52a3	ENSMUSG00000027463.15	ENSMUST00000073228.12	chr2	4	+	DNP	Missense	E_2	151847525.0	151847525.0	C	A	ENSMUST00000073228.12:c.632C>A	P211Q	151847525.0	151847526.0	CA	AT	ENSMUST00000073228.12:c.632_633CA>AT	P211H	CLINVAR-H2137292	CLINVAR-H2137292-M01-V02	CLINVAR	210019.0	False	False	False	False	False	3
SLC52A3	ENSG00000101276.10	ENST00000217254.7	chr20	4	-	True	744596	744596	A	T	ENST00000217254.7:c.619T>A	S207T	Missense	E_2	SNP	True	1	Class 1: This mutation can be alternatively modeled.	0aa	0aa	Slc52a3	ENSMUSG00000027463.15	ENSMUST00000073228.12	chr2	4	+	DNP	Missense	E_2	151847482.0	151847482.0	A	A	ENSMUST00000073228.12:c.589A>A	S197delinsS	151847483.0	151847484.0	GC	CG	ENSMUST00000073228.12:c.590_591GC>CG	S197T	CLINVAR-H2137300	CLINVAR-H2137300-M01-V01	CLINVAR	946488.0	False	False	False	False	False	0
SLC52A3	ENSG00000101276.10	ENST00000217254.7	chr20	4	-	True	744596	744596	A	T	ENST00000217254.7:c.619T>A	S207T	Missense	E_2	SNP	True	1	Class 1: This mutation can be alternatively modeled.	0aa	0aa	Slc52a3	ENSMUSG00000027463.15	ENSMUST00000073228.12	chr2	4	+	DNP	Missense	E_2	151847482.0	151847482.0	A	A	ENSMUST00000073228.12:c.589A>A	S197delinsS	151847483.0	151847484.0	GC	CT	ENSMUST00000073228.12:c.590_591GC>CT	S197T	CLINVAR-H2137300	CLINVAR-H2137300-M01-V02	CLINVAR	946488.0	False	False	False	False	False	0
SLC52A3	ENSG00000101276.10	ENST00000217254.7	chr20	4	-	True	744596	744596	A	T	ENST00000217254.7:c.619T>A	S207T	Missense	E_2	SNP	True	1	Class 1: This mutation can be alternatively modeled.	0aa	0aa	Slc52a3	ENSMUSG00000027463.15	ENSMUST00000073228.12	chr2	4	+	SNP	Missense	E_2	151847482.0	151847482.0	A	A	ENSMUST00000073228.12:c.589A>A	S197delinsS	151847483.0	151847483.0	G	C	ENSMUST00000073228.12:c.590G>C	S197T	CLINVAR-H2137300	CLINVAR-H2137300-M01-V03	CLINVAR	946488.0	False	False	False	False	False	0
SLC52A3	ENSG00000101276.10	ENST00000217254.7	chr20	4	-	True	744596	744596	A	T	ENST00000217254.7:c.619T>A	S207T	Missense	E_2	SNP	True	1	Class 1: This mutation can be alternatively modeled.	0aa	0aa	Slc52a3	ENSMUSG00000027463.15	ENSMUST00000073228.12	chr2	4	+	DNP	Missense	E_2	151847482.0	151847482.0	A	A	ENSMUST00000073228.12:c.589A>A	S197delinsS	151847483.0	151847484.0	GC	CA	ENSMUST00000073228.12:c.590_591GC>CA	S197T	CLINVAR-H2137300	CLINVAR-H2137300-M01-V04	CLINVAR	946488.0	False	False	False	False	False	0
SLC52A3	ENSG00000101276.10	ENST00000217254.7	chr20	4	-	True	745874	745874	G	A	ENST00000217254.7:c.545C>T	T182M	Missense	E_1	SNP	True	1	Class 1: This mutation can be alternatively modeled.	0aa	0aa	Slc52a3	ENSMUSG00000027463.15	ENSMUST00000073228.12	chr2	4	+	DNP	Missense	E_1	151846564.0	151846564.0	C	T	ENSMUST00000073228.12:c.524C>T	T175I	151846564.0	151846565.0	CC	TG	ENSMUST00000073228.12:c.524_525CC>TG	T175M	CLINVAR-H2137328	CLINVAR-H2137328-M01-V01	CLINVAR	1481559.0	False	False	False	False	False	0
SLC52A3	ENSG00000101276.10	ENST00000217254.7	chr20	4	-	True	745877	745877	G	T	ENST00000217254.7:c.542C>A	P181H	Missense	E_1	SNP	True	1	Class 1: This mutation can be alternatively modeled.	0aa	0aa	Slc52a3	ENSMUSG00000027463.15	ENSMUST00000073228.12	chr2	4	+	DNP	Missense	E_1	151846558.0	151846558.0	C	A	ENSMUST00000073228.12:c.518C>A	P173Q	151846558.0	151846559.0	CA	AT	ENSMUST00000073228.12:c.518_519CA>AT	P173H	CLINVAR-H2137329	CLINVAR-H2137329-M01-V01	CLINVAR	2171750.0	False	False	False	False	False	0
SLC52A3	ENSG00000101276.10	ENST00000217254.7	chr20	4	-	True	745877	745877	G	T	ENST00000217254.7:c.542C>A	P181H	Missense	E_1	SNP	True	1	Class 1: This mutation can be alternatively modeled.	0aa	0aa	Slc52a3	ENSMUSG00000027463.15	ENSMUST00000073228.12	chr2	4	+	DNP	Missense	E_1	151846558.0	151846558.0	C	A	ENSMUST00000073228.12:c.518C>A	P173Q	151846558.0	151846559.0	CA	AC	ENSMUST00000073228.12:c.518_519CA>AC	P173H	CLINVAR-H2137329	CLINVAR-H2137329-M01-V02	CLINVAR	2171750.0	False	False	False	False	False	0
SLC52A3	ENSG00000101276.10	ENST00000217254.7	chr20	4	-	True	746178	746178	C	T	ENST00000217254.7:c.241G>A	V81M	Missense	E_1	SNP	True	1	Class 1: This mutation can be alternatively modeled.	0aa	1aa	Slc52a3	ENSMUSG00000027463.15	ENSMUST00000073228.12	chr2	4	+	TNP	Missense	E_1	151846281.0	151846281.0	G	A	ENSMUST00000073228.12:c.241G>A	V81I	151846281.0	151846283.0	GTA	ATG	ENSMUST00000073228.12:c.241_243GTA>ATG	V81M	CLINVAR-H2137398	CLINVAR-H2137398-M01-V01	CLINVAR	543066.0	False	False	False	False	False	1
SLC52A3	ENSG00000101276.10	ENST00000217254.7	chr20	4	-	True	746226	746226	G	A	ENST00000217254.7:c.193C>T	R65W	Missense	E_1	SNP	True	1	Class 1: This mutation can be alternatively modeled.	1aa	1aa	Slc52a3	ENSMUSG00000027463.15	ENSMUST00000073228.12	chr2	4	+	TNP	Missense	E_1	151846233.0	151846233.0	C	T	ENSMUST00000073228.12:c.193C>T	R65*	151846233.0	151846235.0	CGA	TGG	ENSMUST00000073228.12:c.193_195CGA>TGG	R65W	CLINVAR-H2137413	CLINVAR-H2137413-M01-V01	CLINVAR	1519077.0	False	False	False	False	False	2
SLC52A3	ENSG00000101276.10	ENST00000217254.7	chr20	4	-	True	746259	746259	C	T	ENST00000217254.7:c.160G>A	G54R	Missense	E_1	SNP	True	1	Class 1: This mutation can be alternatively modeled.	16aa	5aa	Slc52a3	ENSMUSG00000027463.15	ENSMUST00000073228.12	chr2	4	+	TNP	Missense	E_1	151846200.0	151846200.0	G	A	ENSMUST00000073228.12:c.160G>A	G54S	151846200.0	151846202.0	GGC	AGG	ENSMUST00000073228.12:c.160_162GGC>AGG	G54R	CLINVAR-H2137418	CLINVAR-H2137418-M01-V01	CLINVAR	210013.0	False	False	False	False	False	21
SLC52A3	ENSG00000101276.10	ENST00000217254.7	chr20	4	-	True	746259	746259	C	T	ENST00000217254.7:c.160G>A	G54R	Missense	E_1	SNP	True	1	Class 1: This mutation can be alternatively modeled.	16aa	5aa	Slc52a3	ENSMUSG00000027463.15	ENSMUST00000073228.12	chr2	4	+	SNP	Missense	E_1	151846200.0	151846200.0	G	A	ENSMUST00000073228.12:c.160G>A	G54S	151846200.0	151846200.0	G	C	ENSMUST00000073228.12:c.160G>C	G54R	CLINVAR-H2137418	CLINVAR-H2137418-M01-V02	CLINVAR	210013.0	False	False	False	False	False	21
SLC52A3	ENSG00000101276.10	ENST00000217254.7	chr20	4	-	True	746259	746259	C	T	ENST00000217254.7:c.160G>A	G54R	Missense	E_1	SNP	True	1	Class 1: This mutation can be alternatively modeled.	16aa	5aa	Slc52a3	ENSMUSG00000027463.15	ENSMUST00000073228.12	chr2	4	+	TNP	Missense	E_1	151846200.0	151846200.0	G	A	ENSMUST00000073228.12:c.160G>A	G54S	151846200.0	151846202.0	GGC	AGA	ENSMUST00000073228.12:c.160_162GGC>AGA	G54R	CLINVAR-H2137418	CLINVAR-H2137418-M01-V03	CLINVAR	210013.0	False	False	False	False	False	21
SLC52A3	ENSG00000101276.10	ENST00000217254.7	chr20	4	-	True	746259	746259	C	T	ENST00000217254.7:c.160G>A	G54R	Missense	E_1	SNP	True	1	Class 1: This mutation can be alternatively modeled.	16aa	5aa	Slc52a3	ENSMUSG00000027463.15	ENSMUST00000073228.12	chr2	4	+	TNP	Missense	E_1	151846200.0	151846200.0	G	A	ENSMUST00000073228.12:c.160G>A	G54S	151846200.0	151846202.0	GGC	CGT	ENSMUST00000073228.12:c.160_162GGC>CGT	G54R	CLINVAR-H2137418	CLINVAR-H2137418-M01-V04	CLINVAR	210013.0	False	False	False	False	False	21
SLC52A3	ENSG00000101276.10	ENST00000217254.7	chr20	4	-	True	746259	746259	C	T	ENST00000217254.7:c.160G>A	G54R	Missense	E_1	SNP	True	1	Class 1: This mutation can be alternatively modeled.	16aa	5aa	Slc52a3	ENSMUSG00000027463.15	ENSMUST00000073228.12	chr2	4	+	TNP	Missense	E_1	151846200.0	151846200.0	G	A	ENSMUST00000073228.12:c.160G>A	G54S	151846200.0	151846202.0	GGC	CGG	ENSMUST00000073228.12:c.160_162GGC>CGG	G54R	CLINVAR-H2137418	CLINVAR-H2137418-M01-V05	CLINVAR	210013.0	False	False	False	False	False	21
SLC52A3	ENSG00000101276.10	ENST00000217254.7	chr20	4	-	True	746285	746285	G	A	ENST00000217254.7:c.134C>T	T45M	Missense	E_1	SNP	True	1	Class 1: This mutation can be alternatively modeled.	7aa	14aa	Slc52a3	ENSMUSG00000027463.15	ENSMUST00000073228.12	chr2	4	+	DNP	Missense	E_1	151846174.0	151846174.0	C	T	ENSMUST00000073228.12:c.134C>T	T45I	151846174.0	151846175.0	CT	TG	ENSMUST00000073228.12:c.134_135CT>TG	T45M	CLINVAR-H2137422	CLINVAR-H2137422-M01-V01	CLINVAR	543054.0	False	False	False	False	False	21
SLC52A3	ENSG00000101276.10	ENST00000217254.7	chr20	4	-	True	746382	746382	C	T	ENST00000217254.7:c.37G>A	G13R	Missense	E_1	SNP	True	1	Class 1: This mutation can be alternatively modeled.	7aa	5aa	Slc52a3	ENSMUSG00000027463.15	ENSMUST00000073228.12	chr2	4	+	TNP	Missense	E_1	151846077.0	151846077.0	G	A	ENSMUST00000073228.12:c.37G>A	G13S	151846077.0	151846079.0	GGC	CGG	ENSMUST00000073228.12:c.37_39GGC>CGG	G13R	CLINVAR-H2137444	CLINVAR-H2137444-M01-V01	CLINVAR	838277.0	False	False	False	False	False	12
SLC52A3	ENSG00000101276.10	ENST00000217254.7	chr20	4	-	True	746382	746382	C	T	ENST00000217254.7:c.37G>A	G13R	Missense	E_1	SNP	True	1	Class 1: This mutation can be alternatively modeled.	7aa	5aa	Slc52a3	ENSMUSG00000027463.15	ENSMUST00000073228.12	chr2	4	+	SNP	Missense	E_1	151846077.0	151846077.0	G	A	ENSMUST00000073228.12:c.37G>A	G13S	151846077.0	151846077.0	G	C	ENSMUST00000073228.12:c.37G>C	G13R	CLINVAR-H2137444	CLINVAR-H2137444-M01-V02	CLINVAR	838277.0	False	False	False	False	False	12
SLC52A3	ENSG00000101276.10	ENST00000217254.7	chr20	4	-	True	746382	746382	C	T	ENST00000217254.7:c.37G>A	G13R	Missense	E_1	SNP	True	1	Class 1: This mutation can be alternatively modeled.	7aa	5aa	Slc52a3	ENSMUSG00000027463.15	ENSMUST00000073228.12	chr2	4	+	TNP	Missense	E_1	151846077.0	151846077.0	G	A	ENSMUST00000073228.12:c.37G>A	G13S	151846077.0	151846079.0	GGC	CGT	ENSMUST00000073228.12:c.37_39GGC>CGT	G13R	CLINVAR-H2137444	CLINVAR-H2137444-M01-V03	CLINVAR	838277.0	False	False	False	False	False	12
SLC52A3	ENSG00000101276.10	ENST00000217254.7	chr20	4	-	True	746382	746382	C	T	ENST00000217254.7:c.37G>A	G13R	Missense	E_1	SNP	True	1	Class 1: This mutation can be alternatively modeled.	7aa	5aa	Slc52a3	ENSMUSG00000027463.15	ENSMUST00000073228.12	chr2	4	+	TNP	Missense	E_1	151846077.0	151846077.0	G	A	ENSMUST00000073228.12:c.37G>A	G13S	151846077.0	151846079.0	GGC	AGG	ENSMUST00000073228.12:c.37_39GGC>AGG	G13R	CLINVAR-H2137444	CLINVAR-H2137444-M01-V04	CLINVAR	838277.0	False	False	False	False	False	12
SLC52A3	ENSG00000101276.10	ENST00000217254.7	chr20	4	-	True	746382	746382	C	T	ENST00000217254.7:c.37G>A	G13R	Missense	E_1	SNP	True	1	Class 1: This mutation can be alternatively modeled.	7aa	5aa	Slc52a3	ENSMUSG00000027463.15	ENSMUST00000073228.12	chr2	4	+	TNP	Missense	E_1	151846077.0	151846077.0	G	A	ENSMUST00000073228.12:c.37G>A	G13S	151846077.0	151846079.0	GGC	AGA	ENSMUST00000073228.12:c.37_39GGC>AGA	G13R	CLINVAR-H2137444	CLINVAR-H2137444-M01-V05	CLINVAR	838277.0	False	False	False	False	False	12
SLC52A3	ENSG00000101276.10	ENST00000217254.7	chr20	4	-	True	741386	741386	C	T	ENST00000217254.7:c.284G>A		Non_Coding,3		SNP	True	2	Class 2: This mutation can be modeled, but the effect may not be consistent.	1nt	0nt	Slc52a3	ENSMUSG00000027463.15	ENSMUST00000073228.12	chr2	4	+	SNP	3'		151850412.0	151850412.0	G	A	ENSMUST00000073228.12:c.334G>A		151850412.0	151850412.0	G	A	ENSMUST00000073228.12:c.334G>A		CLINVAR-H2137058	CLINVAR-H2137058-M01-V01	CLINVAR	1204306.0	False	False	False	False	False	1
SLC52A3	ENSG00000101276.10	ENST00000217254.7	chr20	4	-	True	741658	741658	T	C	ENST00000217254.7:c.12A>G		Non_Coding,3		SNP	True	2	Class 2: This mutation can be modeled, but the effect may not be consistent.	0nt	0nt	Slc52a3	ENSMUSG00000027463.15	ENSMUST00000073228.12	chr2	4	+	SNP	3'		151850099.0	151850099.0	A	G	ENSMUST00000073228.12:c.21A>G		151850099.0	151850099.0	A	G	ENSMUST00000073228.12:c.21A>G		CLINVAR-H2137061	CLINVAR-H2137061-M01-V01	CLINVAR	667165.0	False	False	False	False	False	0
SLC52A3	ENSG00000101276.10	ENST00000217254.7	chr20	4	-	True	741884	741884	T	C	ENST00000217254.7:c.1198-2A>G	X399_splice	Splice_Site	I_3	SNP	True	2	Class 2: This mutation can be modeled, but the effect may not be consistent.	1nt	3nt	Slc52a3	ENSMUSG00000027463.15	ENSMUST00000073228.12	chr2	4	+	SNP	Splice_Site	I_3	151849864.0	151849864.0	A	G	ENSMUST00000073228.12:c.1171-2A>G	X390_splice	151849864.0	151849864.0	A	G	ENSMUST00000073228.12:c.1171-2A>G	X390_splice	CLINVAR-H2137124	CLINVAR-H2137124-M01-V01	CLINVAR	937441.0	False	False	False	False	False	4
SLC52A3	ENSG00000101276.10	ENST00000217254.7	chr20	4	-	True	741884	741884	T	G	ENST00000217254.7:c.1198-2A>C	X399_splice	Splice_Site	I_3	SNP	True	2	Class 2: This mutation can be modeled, but the effect may not be consistent.	1nt	3nt	Slc52a3	ENSMUSG00000027463.15	ENSMUST00000073228.12	chr2	4	+	SNP	Splice_Site	I_3	151849864.0	151849864.0	A	C	ENSMUST00000073228.12:c.1171-2A>C	X390_splice	151849864.0	151849864.0	A	C	ENSMUST00000073228.12:c.1171-2A>C	X390_splice	CLINVAR-H2137125	CLINVAR-H2137125-M01-V01	CLINVAR	210025.0	False	False	False	False	False	4
SLC52A3	ENSG00000101276.10	ENST00000217254.7	chr20	4	-	True	741888	741888	G	A	ENST00000217254.7:c.1198-6C>T		Non_Coding,I	I_3	SNP	True	2	Class 2: This mutation can be modeled, but the effect may not be consistent.	0nt	1nt	Slc52a3	ENSMUSG00000027463.15	ENSMUST00000073228.12	chr2	4	+	SNP	Intron	I_3	151849858.0	151849858.0	C	T	ENSMUST00000073228.12:c.1171-8C>T		151849858.0	151849858.0	C	T	ENSMUST00000073228.12:c.1171-8C>T		CLINVAR-H2137126	CLINVAR-H2137126-M01-V01	CLINVAR	704896.0	False	False	False	False	False	1
SLC52A3	ENSG00000101276.10	ENST00000217254.7	chr20	4	-	True	741890	741890	G	T	ENST00000217254.7:c.1198-8C>A		Non_Coding,I	I_3	SNP	True	2	Class 2: This mutation can be modeled, but the effect may not be consistent.	0nt	1nt	Slc52a3	ENSMUSG00000027463.15	ENSMUST00000073228.12	chr2	4	+	SNP	Intron	I_3	151849852.0	151849852.0	C	A	ENSMUST00000073228.12:c.1171-14C>A		151849852.0	151849852.0	C	A	ENSMUST00000073228.12:c.1171-14C>A		CLINVAR-H2137127	CLINVAR-H2137127-M01-V01	CLINVAR	1116952.0	False	False	False	False	False	1
SLC52A3	ENSG00000101276.10	ENST00000217254.7	chr20	4	-	True	742217	742217	C	G	ENST00000217254.7:c.1197+128G>C		Non_Coding,I	I_3	SNP	True	2	Class 2: This mutation can be modeled, but the effect may not be consistent.	4nt	3nt	Slc52a3	ENSMUSG00000027463.15	ENSMUST00000073228.12	chr2	4	+	SNP	Intron	I_3	151849623.0	151849623.0	G	C	ENSMUST00000073228.12:c.1170+99G>C		151849623.0	151849623.0	G	C	ENSMUST00000073228.12:c.1170+99G>C		CLINVAR-H2137128	CLINVAR-H2137128-M01-V01	CLINVAR	1295534.0	False	False	False	False	False	7
SLC52A3	ENSG00000101276.10	ENST00000217254.7	chr20	4	-	True	742237	742237	G	A	ENST00000217254.7:c.1197+108C>T		Non_Coding,I	I_3	SNP	True	2	Class 2: This mutation can be modeled, but the effect may not be consistent.	1nt	0nt	Slc52a3	ENSMUSG00000027463.15	ENSMUST00000073228.12	chr2	4	+	SNP	Intron	I_3	151849640.0	151849640.0	C	T	ENSMUST00000073228.12:c.1170+116C>T		151849640.0	151849640.0	C	T	ENSMUST00000073228.12:c.1170+116C>T		CLINVAR-H2137129	CLINVAR-H2137129-M01-V01	CLINVAR	1185470.0	False	False	False	False	False	1
SLC52A3	ENSG00000101276.10	ENST00000217254.7	chr20	4	-	True	742239	742239	T	C	ENST00000217254.7:c.1197+106A>G		Non_Coding,I	I_3	SNP	True	2	Class 2: This mutation can be modeled, but the effect may not be consistent.	2nt	0nt	Slc52a3	ENSMUSG00000027463.15	ENSMUST00000073228.12	chr2	4	+	SNP	Intron	I_3	151849636.0	151849636.0	A	G	ENSMUST00000073228.12:c.1170+112A>G		151849636.0	151849636.0	A	G	ENSMUST00000073228.12:c.1170+112A>G		CLINVAR-H2137130	CLINVAR-H2137130-M01-V01	CLINVAR	1185471.0	False	False	False	False	False	2
SLC52A3	ENSG00000101276.10	ENST00000217254.7	chr20	4	-	True	742331	742331	G	C	ENST00000217254.7:c.1197+14C>G		Non_Coding,I	I_3	SNP	True	2	Class 2: This mutation can be modeled, but the effect may not be consistent.	1nt	0nt	Slc52a3	ENSMUSG00000027463.15	ENSMUST00000073228.12	chr2	4	+	SNP	Intron	I_3	151849536.0	151849536.0	C	G	ENSMUST00000073228.12:c.1170+12C>G		151849536.0	151849536.0	C	G	ENSMUST00000073228.12:c.1170+12C>G		CLINVAR-H2137134	CLINVAR-H2137134-M01-V01	CLINVAR	1629427.0	False	False	False	False	False	1
SLC52A3	ENSG00000101276.10	ENST00000217254.7	chr20	4	-	True	742332	742332	G	A	ENST00000217254.7:c.1197+13C>T		Non_Coding,I	I_3	SNP	True	2	Class 2: This mutation can be modeled, but the effect may not be consistent.	0nt	1nt	Slc52a3	ENSMUSG00000027463.15	ENSMUST00000073228.12	chr2	4	+	SNP	Intron	I_3	151849535.0	151849535.0	C	T	ENSMUST00000073228.12:c.1170+11C>T		151849535.0	151849535.0	C	T	ENSMUST00000073228.12:c.1170+11C>T		CLINVAR-H2137135	CLINVAR-H2137135-M01-V01	CLINVAR	1922795.0	False	False	False	False	False	1
SLC52A3	ENSG00000101276.10	ENST00000217254.7	chr20	4	-	True	742335	742335	G	A	ENST00000217254.7:c.1197+10C>T		Non_Coding,I	I_3	SNP	True	2	Class 2: This mutation can be modeled, but the effect may not be consistent.	5nt	0nt	Slc52a3	ENSMUSG00000027463.15	ENSMUST00000073228.12	chr2	4	+	SNP	Intron	I_3	151849534.0	151849534.0	C	T	ENSMUST00000073228.12:c.1170+10C>T		151849534.0	151849534.0	C	T	ENSMUST00000073228.12:c.1170+10C>T		CLINVAR-H2137136	CLINVAR-H2137136-M01-V01	CLINVAR	1626290.0	False	False	False	False	False	5
SLC52A3	ENSG00000101276.10	ENST00000217254.7	chr20	4	-	True	742472	742472	G	T	ENST00000217254.7:c.1074-4C>A		Non_Coding,I	I_2	SNP	True	2	Class 2: This mutation can be modeled, but the effect may not be consistent.	0nt	0nt	Slc52a3	ENSMUSG00000027463.15	ENSMUST00000073228.12	chr2	4	+	SNP	Intron	I_2	151849398.0	151849398.0	C	A	ENSMUST00000073228.12:c.1047-3C>A		151849398.0	151849398.0	C	A	ENSMUST00000073228.12:c.1047-3C>A		CLINVAR-H2137166	CLINVAR-H2137166-M01-V01	CLINVAR	2003820.0	False	False	False	False	False	0
SLC52A3	ENSG00000101276.10	ENST00000217254.7	chr20	4	-	True	742476	742476	A	G	ENST00000217254.7:c.1074-8T>C		Non_Coding,I	I_2	SNP	True	2	Class 2: This mutation can be modeled, but the effect may not be consistent.	0nt	2nt	Slc52a3	ENSMUSG00000027463.15	ENSMUST00000073228.12	chr2	4	+	SNP	Intron	I_2	151849394.0	151849394.0	T	C	ENSMUST00000073228.12:c.1047-7T>C		151849394.0	151849394.0	T	C	ENSMUST00000073228.12:c.1047-7T>C		CLINVAR-H2137167	CLINVAR-H2137167-M01-V01	CLINVAR	2065450.0	False	False	False	False	False	2
SLC52A3	ENSG00000101276.10	ENST00000217254.7	chr20	4	-	True	742484	742484	G	A	ENST00000217254.7:c.1074-16C>T		Non_Coding,I	I_2	SNP	True	2	Class 2: This mutation can be modeled, but the effect may not be consistent.	1nt	1nt	Slc52a3	ENSMUSG00000027463.15	ENSMUST00000073228.12	chr2	4	+	SNP	Intron	I_2	151849381.0	151849381.0	C	T	ENSMUST00000073228.12:c.1047-20C>T		151849381.0	151849381.0	C	T	ENSMUST00000073228.12:c.1047-20C>T		CLINVAR-H2137168	CLINVAR-H2137168-M01-V01	CLINVAR	2112099.0	False	False	False	False	False	2
SLC52A3	ENSG00000101276.10	ENST00000217254.7	chr20	4	-	True	742484	742484	G	C	ENST00000217254.7:c.1074-16C>G		Non_Coding,I	I_2	SNP	True	2	Class 2: This mutation can be modeled, but the effect may not be consistent.	1nt	1nt	Slc52a3	ENSMUSG00000027463.15	ENSMUST00000073228.12	chr2	4	+	SNP	Intron	I_2	151849381.0	151849381.0	C	G	ENSMUST00000073228.12:c.1047-20C>G		151849381.0	151849381.0	C	G	ENSMUST00000073228.12:c.1047-20C>G		CLINVAR-H2137169	CLINVAR-H2137169-M01-V01	CLINVAR	1912587.0	False	False	False	False	False	2
SLC52A3	ENSG00000101276.10	ENST00000217254.7	chr20	4	-	True	742631	742631	A	G	ENST00000217254.7:c.1074-163T>C		Non_Coding,I	I_2	SNP	True	2	Class 2: This mutation can be modeled, but the effect may not be consistent.	0nt	0nt	Slc52a3	ENSMUSG00000027463.15	ENSMUST00000073228.12	chr2	4	+	SNP	Intron	I_2	151849240.0	151849240.0	T	C	ENSMUST00000073228.12:c.1047-161T>C		151849240.0	151849240.0	T	C	ENSMUST00000073228.12:c.1047-161T>C		CLINVAR-H2137172	CLINVAR-H2137172-M01-V01	CLINVAR	1230882.0	False	False	False	False	False	0
SLC52A3	ENSG00000101276.10	ENST00000217254.7	chr20	4	-	True	742711	742711	A	G	ENST00000217254.7:c.1074-243T>C		Non_Coding,I	I_2	SNP	True	2	Class 2: This mutation can be modeled, but the effect may not be consistent.	0nt	0nt	Slc52a3	ENSMUSG00000027463.15	ENSMUST00000073228.12	chr2	4	+	SNP	Intron	I_2	151849155.0	151849155.0	T	C	ENSMUST00000073228.12:c.1047-246T>C		151849155.0	151849155.0	T	C	ENSMUST00000073228.12:c.1047-246T>C		CLINVAR-H2137173	CLINVAR-H2137173-M01-V01	CLINVAR	1215266.0	False	False	False	False	False	0
SLC52A3	ENSG00000101276.10	ENST00000217254.7	chr20	4	-	True	742743	742743	C	T	ENST00000217254.7:c.1074-275G>A		Non_Coding,I	I_2	SNP	True	2	Class 2: This mutation can be modeled, but the effect may not be consistent.	0nt	1nt	Slc52a3	ENSMUSG00000027463.15	ENSMUST00000073228.12	chr2	4	+	SNP	Intron	I_2	151849142.0	151849142.0	G	A	ENSMUST00000073228.12:c.1047-259G>A		151849142.0	151849142.0	G	A	ENSMUST00000073228.12:c.1047-259G>A		CLINVAR-H2137175	CLINVAR-H2137175-M01-V01	CLINVAR	1217447.0	False	False	False	False	False	1
SLC52A3	ENSG00000101276.10	ENST00000217254.7	chr20	4	-	True	743827	743827	G	A	ENST00000217254.7:c.1073+315C>T		Non_Coding,I	I_2	SNP	True	2	Class 2: This mutation can be modeled, but the effect may not be consistent.	0nt	0nt	Slc52a3	ENSMUSG00000027463.15	ENSMUST00000073228.12	chr2	4	+	SNP	Intron	I_2	151848226.0	151848226.0	C	T	ENSMUST00000073228.12:c.1046+287C>T		151848226.0	151848226.0	C	T	ENSMUST00000073228.12:c.1046+287C>T		CLINVAR-H2137176	CLINVAR-H2137176-M01-V01	CLINVAR	1252697.0	False	False	False	False	False	0
SLC52A3	ENSG00000101276.10	ENST00000217254.7	chr20	4	-	True	744032	744032	A	T	ENST00000217254.7:c.1073+110T>A		Non_Coding,I	I_2	SNP	True	2	Class 2: This mutation can be modeled, but the effect may not be consistent.	0nt	0nt	Slc52a3	ENSMUSG00000027463.15	ENSMUST00000073228.12	chr2	4	+	SNP	Intron	I_2	151848050.0	151848050.0	T	A	ENSMUST00000073228.12:c.1046+111T>A		151848050.0	151848050.0	T	A	ENSMUST00000073228.12:c.1046+111T>A		CLINVAR-H2137177	CLINVAR-H2137177-M01-V01	CLINVAR	1269072.0	False	False	False	False	False	0
SLC52A3	ENSG00000101276.10	ENST00000217254.7	chr20	4	-	True	744050	744050	A	G	ENST00000217254.7:c.1073+92T>C		Non_Coding,I	I_2	SNP	True	2	Class 2: This mutation can be modeled, but the effect may not be consistent.	0nt	1nt	Slc52a3	ENSMUSG00000027463.15	ENSMUST00000073228.12	chr2	4	+	SNP	Intron	I_2	151848028.0	151848028.0	T	C	ENSMUST00000073228.12:c.1046+89T>C		151848028.0	151848028.0	T	C	ENSMUST00000073228.12:c.1046+89T>C		CLINVAR-H2137178	CLINVAR-H2137178-M01-V01	CLINVAR	1185472.0	False	False	False	False	False	1
SLC52A3	ENSG00000101276.10	ENST00000217254.7	chr20	4	-	True	744121	744121	T	A	ENST00000217254.7:c.1073+21A>T		Non_Coding,I	I_2	SNP	True	2	Class 2: This mutation can be modeled, but the effect may not be consistent.	0nt	5nt	Slc52a3	ENSMUSG00000027463.15	ENSMUST00000073228.12	chr2	4	+	SNP	Intron	I_2	151847957.0	151847957.0	A	T	ENSMUST00000073228.12:c.1046+18A>T		151847957.0	151847957.0	A	T	ENSMUST00000073228.12:c.1046+18A>T		CLINVAR-H2137179	CLINVAR-H2137179-M01-V01	CLINVAR	262229.0	False	False	False	False	False	5
SLC52A3	ENSG00000101276.10	ENST00000217254.7	chr20	4	-	True	744126	744126	C	T	ENST00000217254.7:c.1073+16G>A		Non_Coding,I	I_2	SNP	True	2	Class 2: This mutation can be modeled, but the effect may not be consistent.	0nt	0nt	Slc52a3	ENSMUSG00000027463.15	ENSMUST00000073228.12	chr2	4	+	SNP	Intron	I_2	151847952.0	151847952.0	G	A	ENSMUST00000073228.12:c.1046+13G>A		151847952.0	151847952.0	G	A	ENSMUST00000073228.12:c.1046+13G>A		CLINVAR-H2137180	CLINVAR-H2137180-M01-V01	CLINVAR	1664243.0	False	False	False	False	False	0
SLC52A3	ENSG00000101276.10	ENST00000217254.7	chr20	4	-	True	744131	744131	T	G	ENST00000217254.7:c.1073+11A>C		Non_Coding,I	I_2	SNP	True	2	Class 2: This mutation can be modeled, but the effect may not be consistent.	1nt	0nt	Slc52a3	ENSMUSG00000027463.15	ENSMUST00000073228.12	chr2	4	+	SNP	Intron	I_2	151847947.0	151847947.0	A	C	ENSMUST00000073228.12:c.1046+8A>C		151847947.0	151847947.0	A	C	ENSMUST00000073228.12:c.1046+8A>C		CLINVAR-H2137181	CLINVAR-H2137181-M01-V01	CLINVAR	1982224.0	False	False	False	False	False	1
SLC52A3	ENSG00000101276.10	ENST00000217254.7	chr20	4	-	True	744132	744132	G	A	ENST00000217254.7:c.1073+10C>T		Non_Coding,I	I_2	SNP	True	2	Class 2: This mutation can be modeled, but the effect may not be consistent.	0nt	1nt	Slc52a3	ENSMUSG00000027463.15	ENSMUST00000073228.12	chr2	4	+	SNP	Intron	I_2	151847946.0	151847946.0	C	T	ENSMUST00000073228.12:c.1046+7C>T		151847946.0	151847946.0	C	T	ENSMUST00000073228.12:c.1046+7C>T		CLINVAR-H2137182	CLINVAR-H2137182-M01-V01	CLINVAR	1105297.0	False	False	False	False	False	1
SLC52A3	ENSG00000101276.10	ENST00000217254.7	chr20	4	-	True	744658	744658	C	T	ENST00000217254.7:c.568-11G>A		Non_Coding,I	I_1	SNP	True	2	Class 2: This mutation can be modeled, but the effect may not be consistent.	0nt	1nt	Slc52a3	ENSMUSG00000027463.15	ENSMUST00000073228.12	chr2	4	+	SNP	Intron	I_1	151847440.0	151847440.0	G	A	ENSMUST00000073228.12:c.559-12G>A		151847440.0	151847440.0	G	A	ENSMUST00000073228.12:c.559-12G>A		CLINVAR-H2137310	CLINVAR-H2137310-M01-V01	CLINVAR	2072378.0	False	False	False	False	False	1
SLC52A3	ENSG00000101276.10	ENST00000217254.7	chr20	4	-	True	744664	744664	A	G	ENST00000217254.7:c.568-17T>C		Non_Coding,I	I_1	SNP	True	2	Class 2: This mutation can be modeled, but the effect may not be consistent.	1nt	1nt	Slc52a3	ENSMUSG00000027463.15	ENSMUST00000073228.12	chr2	4	+	SNP	Intron	I_1	151847431.0	151847431.0	T	C	ENSMUST00000073228.12:c.559-21T>C		151847431.0	151847431.0	T	C	ENSMUST00000073228.12:c.559-21T>C		CLINVAR-H2137312	CLINVAR-H2137312-M01-V01	CLINVAR	1540124.0	False	False	False	False	False	2
SLC52A3	ENSG00000101276.10	ENST00000217254.7	chr20	4	-	True	744829	744829	G	A	ENST00000217254.7:c.568-182C>T		Non_Coding,I	I_1	SNP	True	2	Class 2: This mutation can be modeled, but the effect may not be consistent.	0nt	1nt	Slc52a3	ENSMUSG00000027463.15	ENSMUST00000073228.12	chr2	4	+	SNP	Intron	I_1	151847282.0	151847282.0	C	T	ENSMUST00000073228.12:c.559-170C>T		151847282.0	151847282.0	C	T	ENSMUST00000073228.12:c.559-170C>T		CLINVAR-H2137313	CLINVAR-H2137313-M01-V01	CLINVAR	1241128.0	False	False	False	False	False	1
SLC52A3	ENSG00000101276.10	ENST00000217254.7	chr20	4	-	True	744847	744847	A	G	ENST00000217254.7:c.568-200T>C		Non_Coding,I	I_1	SNP	True	2	Class 2: This mutation can be modeled, but the effect may not be consistent.	1nt	0nt	Slc52a3	ENSMUSG00000027463.15	ENSMUST00000073228.12	chr2	4	+	SNP	Intron	I_1	151847266.0	151847266.0	T	C	ENSMUST00000073228.12:c.559-186T>C		151847266.0	151847266.0	T	C	ENSMUST00000073228.12:c.559-186T>C		CLINVAR-H2137314	CLINVAR-H2137314-M01-V01	CLINVAR	1185522.0	False	False	False	False	False	1
SLC52A3	ENSG00000101276.10	ENST00000217254.7	chr20	4	-	True	745835	745835	C	T	ENST00000217254.7:c.567+17G>A		Non_Coding,I	I_1	SNP	True	2	Class 2: This mutation can be modeled, but the effect may not be consistent.	3nt	7nt	Slc52a3	ENSMUSG00000027463.15	ENSMUST00000073228.12	chr2	4	+	SNP	Intron	I_1	151846615.0	151846615.0	G	A	ENSMUST00000073228.12:c.558+17G>A		151846615.0	151846615.0	G	A	ENSMUST00000073228.12:c.558+17G>A		CLINVAR-H2137317	CLINVAR-H2137317-M01-V01	CLINVAR	2044246.0	False	False	False	False	False	10
SLC52A3	ENSG00000101276.10	ENST00000217254.7	chr20	4	-	True	745836	745836	G	A	ENST00000217254.7:c.567+16C>T		Non_Coding,I	I_1	SNP	True	2	Class 2: This mutation can be modeled, but the effect may not be consistent.	2nt	8nt	Slc52a3	ENSMUSG00000027463.15	ENSMUST00000073228.12	chr2	4	+	SNP	Intron	I_1	151846614.0	151846614.0	C	T	ENSMUST00000073228.12:c.558+16C>T		151846614.0	151846614.0	C	T	ENSMUST00000073228.12:c.558+16C>T		CLINVAR-H2137318	CLINVAR-H2137318-M01-V01	CLINVAR	1575445.0	False	False	False	False	False	10
SLC52A3	ENSG00000101276.10	ENST00000217254.7	chr20	4	-	True	745837	745837	G	T	ENST00000217254.7:c.567+15C>A		Non_Coding,I	I_1	SNP	True	2	Class 2: This mutation can be modeled, but the effect may not be consistent.	1nt	9nt	Slc52a3	ENSMUSG00000027463.15	ENSMUST00000073228.12	chr2	4	+	SNP	Intron	I_1	151846613.0	151846613.0	C	A	ENSMUST00000073228.12:c.558+15C>A		151846613.0	151846613.0	C	A	ENSMUST00000073228.12:c.558+15C>A		CLINVAR-H2137319	CLINVAR-H2137319-M01-V01	CLINVAR	1562696.0	False	False	False	False	False	10
SLC52A3	ENSG00000101276.10	ENST00000217254.7	chr20	4	-	True	745846	745846	G	A	ENST00000217254.7:c.567+6C>T		Non_Coding,I	I_1	SNP	True	2	Class 2: This mutation can be modeled, but the effect may not be consistent.	7nt	0nt	Slc52a3	ENSMUSG00000027463.15	ENSMUST00000073228.12	chr2	4	+	SNP	Intron	I_1	151846604.0	151846604.0	C	T	ENSMUST00000073228.12:c.558+6C>T		151846604.0	151846604.0	C	T	ENSMUST00000073228.12:c.558+6C>T		CLINVAR-H2137320	CLINVAR-H2137320-M01-V01	CLINVAR	1407041.0	False	False	False	False	False	7
SLC52A3	ENSG00000101276.10	ENST00000217254.7	chr20	4	-	True	741657	741657	G	T	ENST00000217254.7:c.13C>A		Non_Coding,3		SNP	False	4	Class 4: Mutated sequences are not identical.	0aa	0aa	Slc52a3	ENSMUSG00000027463.15	ENSMUST00000073228.12	chr2	4	+																CLINVAR-H2137060		CLINVAR	667164.0	False	False	False	False	False	0
SLC52A3	ENSG00000101276.10	ENST00000217254.7	chr20	4	-	True	741673	741673	G	C	ENST00000217254.7:c.1407C>G	A469delinsA	Silent	E_4	SNP	False	4	Class 4: Mutated sequences are not identical.	0aa	0aa	Slc52a3	ENSMUSG00000027463.15	ENSMUST00000073228.12	chr2	4	+																CLINVAR-H2137062		CLINVAR	1375233.0	False	False	False	False	False	0
SLC52A3	ENSG00000101276.10	ENST00000217254.7	chr20	4	-	True	741717	741717	G	A	ENST00000217254.7:c.1363C>T	R455W	Missense	E_4	SNP	False	4	Class 4: Mutated sequences are not identical.	0aa	0aa	Slc52a3	ENSMUSG00000027463.15	ENSMUST00000073228.12	chr2	4	+																CLINVAR-H2137070		CLINVAR	476602.0	False	False	False	False	False	0
SLC52A3	ENSG00000101276.10	ENST00000217254.7	chr20	4	-	True	741808	741808	G	C	ENST00000217254.7:c.1272C>G	L424delinsL	Silent	E_4	SNP	False	4	Class 4: Mutated sequences are not identical.	0aa	0aa	Slc52a3	ENSMUSG00000027463.15	ENSMUST00000073228.12	chr2	4	+																CLINVAR-H2137096		CLINVAR	766193.0	False	False	False	False	False	0
SLC52A3	ENSG00000101276.10	ENST00000217254.7	chr20	4	-	True	741810	741810	G	A	ENST00000217254.7:c.1270C>T	L424F	Missense	E_4	SNP	False	4	Class 4: Mutated sequences are not identical.	0aa	0aa	Slc52a3	ENSMUSG00000027463.15	ENSMUST00000073228.12	chr2	4	+																CLINVAR-H2137097		CLINVAR	476599.0	False	False	False	False	False	0
SLC52A3	ENSG00000101276.10	ENST00000217254.7	chr20	4	-	True	741857	741857	C	T	ENST00000217254.7:c.1223G>A	G408D	Missense	E_4	SNP	False	4	Class 4: Mutated sequences are not identical.	0aa	0aa	Slc52a3	ENSMUSG00000027463.15	ENSMUST00000073228.12	chr2	4	+																CLINVAR-H2137110		CLINVAR	392722.0	False	False	False	False	False	0
SLC52A3	ENSG00000101276.10	ENST00000217254.7	chr20	4	-	True	741859	741859	G	A	ENST00000217254.7:c.1221C>T	S407delinsS	Silent	E_4	SNP	False	4	Class 4: Mutated sequences are not identical.	0aa	0aa	Slc52a3	ENSMUSG00000027463.15	ENSMUST00000073228.12	chr2	4	+																CLINVAR-H2137111		CLINVAR	1535621.0	False	False	False	False	False	0
SLC52A3	ENSG00000101276.10	ENST00000217254.7	chr20	4	-	True	741879	741879	C	A	ENST00000217254.7:c.1201G>T	A401S	Missense	E_4	SNP	False	4	Class 4: Mutated sequences are not identical.	0aa	0aa	Slc52a3	ENSMUSG00000027463.15	ENSMUST00000073228.12	chr2	4	+																CLINVAR-H2137121		CLINVAR	944355.0	False	False	False	False	False	0
SLC52A3	ENSG00000101276.10	ENST00000217254.7	chr20	4	-	True	741879	741879	C	T	ENST00000217254.7:c.1201G>A	A401T	Missense	E_4	SNP	False	4	Class 4: Mutated sequences are not identical.	0aa	0aa	Slc52a3	ENSMUSG00000027463.15	ENSMUST00000073228.12	chr2	4	+																CLINVAR-H2137122		CLINVAR	581822.0	False	False	False	False	False	0
SLC52A3	ENSG00000101276.10	ENST00000217254.7	chr20	4	-	True	742252	742252	G	A	ENST00000217254.7:c.1197+93C>T		Non_Coding,I	I_3	SNP	False	4	Class 4: Mutated sequences are not identical.	0aa	0aa	Slc52a3	ENSMUSG00000027463.15	ENSMUST00000073228.12	chr2	4	+																CLINVAR-H2137131		CLINVAR	1215105.0	False	False	False	False	False	0
SLC52A3	ENSG00000101276.10	ENST00000217254.7	chr20	4	-	True	742327	742327	C	T	ENST00000217254.7:c.1197+18G>A		Non_Coding,I	I_3	SNP	False	4	Class 4: Mutated sequences are not identical.	0aa	0aa	Slc52a3	ENSMUSG00000027463.15	ENSMUST00000073228.12	chr2	4	+																CLINVAR-H2137132		CLINVAR	1489942.0	False	False	False	False	False	0
SLC52A3	ENSG00000101276.10	ENST00000217254.7	chr20	4	-	True	742330	742330	C	A	ENST00000217254.7:c.1197+15G>T		Non_Coding,I	I_3	SNP	False	4	Class 4: Mutated sequences are not identical.	0aa	0aa	Slc52a3	ENSMUSG00000027463.15	ENSMUST00000073228.12	chr2	4	+																CLINVAR-H2137133		CLINVAR	1657492.0	False	False	False	False	False	0
SLC52A3	ENSG00000101276.10	ENST00000217254.7	chr20	4	-	True	742380	742380	G	C	ENST00000217254.7:c.1162C>G	L388V	Missense	E_3	SNP	False	4	Class 4: Mutated sequences are not identical.	0aa	0aa	Slc52a3	ENSMUSG00000027463.15	ENSMUST00000073228.12	chr2	4	+																CLINVAR-H2137142		CLINVAR	1737170.0	False	False	False	False	False	0
SLC52A3	ENSG00000101276.10	ENST00000217254.7	chr20	4	-	True	742441	742441	G	C	ENST00000217254.7:c.1101C>G	S367delinsS	Silent	E_3	SNP	False	4	Class 4: Mutated sequences are not identical.	0aa	0aa	Slc52a3	ENSMUSG00000027463.15	ENSMUST00000073228.12	chr2	4	+																CLINVAR-H2137157		CLINVAR	1992676.0	False	False	False	False	False	0
SLC52A3	ENSG00000101276.10	ENST00000217254.7	chr20	4	-	True	742544	742544	G	A	ENST00000217254.7:c.1074-76C>T		Non_Coding,I	I_2	SNP	False	4	Class 4: Mutated sequences are not identical.	0aa	0aa	Slc52a3	ENSMUSG00000027463.15	ENSMUST00000073228.12	chr2	4	+																CLINVAR-H2137171		CLINVAR	1201121.0	False	False	False	False	False	0
SLC52A3	ENSG00000101276.10	ENST00000217254.7	chr20	4	-	True	742716	742716	A	C	ENST00000217254.7:c.1074-248T>G		Non_Coding,I	I_2	SNP	False	4	Class 4: Mutated sequences are not identical.	0aa	0aa	Slc52a3	ENSMUSG00000027463.15	ENSMUST00000073228.12	chr2	4	+																CLINVAR-H2137174		CLINVAR	1244255.0	False	False	False	False	False	0
SLC52A3	ENSG00000101276.10	ENST00000217254.7	chr20	4	-	True	744162	744162	G	A	ENST00000217254.7:c.1053C>T	V351delinsV	Silent	E_2	SNP	False	4	Class 4: Mutated sequences are not identical.	0aa	0aa	Slc52a3	ENSMUSG00000027463.15	ENSMUST00000073228.12	chr2	4	+																CLINVAR-H2137184		CLINVAR	794874.0	False	False	False	False	False	0
SLC52A3	ENSG00000101276.10	ENST00000217254.7	chr20	4	-	True	744164	744164	C	A	ENST00000217254.7:c.1051G>T	V351F	Missense	E_2	SNP	False	4	Class 4: Mutated sequences are not identical.	0aa	0aa	Slc52a3	ENSMUSG00000027463.15	ENSMUST00000073228.12	chr2	4	+																CLINVAR-H2137185		CLINVAR	2610677.0	False	False	False	False	False	0
SLC52A3	ENSG00000101276.10	ENST00000217254.7	chr20	4	-	True	744168	744168	C	G	ENST00000217254.7:c.1047G>C	S349delinsS	Silent	E_2	SNP	False	4	Class 4: Mutated sequences are not identical.	0aa	0aa	Slc52a3	ENSMUSG00000027463.15	ENSMUST00000073228.12	chr2	4	+																CLINVAR-H2137187		CLINVAR	1619582.0	False	False	False	False	False	0
SLC52A3	ENSG00000101276.10	ENST00000217254.7	chr20	4	-	True	744168	744168	C	T	ENST00000217254.7:c.1047G>A	S349delinsS	Silent	E_2	SNP	False	4	Class 4: Mutated sequences are not identical.	0aa	0aa	Slc52a3	ENSMUSG00000027463.15	ENSMUST00000073228.12	chr2	4	+																CLINVAR-H2137188		CLINVAR	476598.0	False	False	False	False	False	0
SLC52A3	ENSG00000101276.10	ENST00000217254.7	chr20	4	-	True	744206	744206	C	G	ENST00000217254.7:c.1009G>C	A337P	Missense	E_2	SNP	False	4	Class 4: Mutated sequences are not identical.	0aa	0aa	Slc52a3	ENSMUSG00000027463.15	ENSMUST00000073228.12	chr2	4	+																CLINVAR-H2137196		CLINVAR	1996505.0	False	False	False	False	False	0
SLC52A3	ENSG00000101276.10	ENST00000217254.7	chr20	4	-	True	744206	744206	C	T	ENST00000217254.7:c.1009G>A	A337T	Missense	E_2	SNP	False	4	Class 4: Mutated sequences are not identical.	0aa	0aa	Slc52a3	ENSMUSG00000027463.15	ENSMUST00000073228.12	chr2	4	+																CLINVAR-H2137197		CLINVAR	667327.0	False	False	False	False	False	0
SLC52A3	ENSG00000101276.10	ENST00000217254.7	chr20	4	-	True	744232	744232	G	A	ENST00000217254.7:c.983C>T	S328F	Missense	E_2	SNP	False	4	Class 4: Mutated sequences are not identical.	0aa	0aa	Slc52a3	ENSMUSG00000027463.15	ENSMUST00000073228.12	chr2	4	+																CLINVAR-H2137204		CLINVAR	1305596.0	False	False	False	False	False	0
SLC52A3	ENSG00000101276.10	ENST00000217254.7	chr20	4	-	True	744264	744264	C	T	ENST00000217254.7:c.951G>A	M317I	Missense	E_2	SNP	False	4	Class 4: Mutated sequences are not identical.	0aa	0aa	Slc52a3	ENSMUSG00000027463.15	ENSMUST00000073228.12	chr2	4	+																CLINVAR-H2137212		CLINVAR	929978.0	False	False	False	False	False	0
SLC52A3	ENSG00000101276.10	ENST00000217254.7	chr20	4	-	True	744265	744265	A	G	ENST00000217254.7:c.950T>C	M317T	Missense	E_2	SNP	False	4	Class 4: Mutated sequences are not identical.	0aa	0aa	Slc52a3	ENSMUSG00000027463.15	ENSMUST00000073228.12	chr2	4	+																CLINVAR-H2137213		CLINVAR	581134.0	False	False	False	False	False	0
SLC52A3	ENSG00000101276.10	ENST00000217254.7	chr20	4	-	True	744301	744301	G	T	ENST00000217254.7:c.914C>A	T305N	Missense	E_2	SNP	False	4	Class 4: Mutated sequences are not identical.	0aa	0aa	Slc52a3	ENSMUSG00000027463.15	ENSMUST00000073228.12	chr2	4	+																CLINVAR-H2137222		CLINVAR	574157.0	False	False	False	False	False	0
SLC52A3	ENSG00000101276.10	ENST00000217254.7	chr20	4	-	True	744320	744320	G	A	ENST00000217254.7:c.895C>T	H299Y	Missense	E_2	SNP	False	4	Class 4: Mutated sequences are not identical.	0aa	0aa	Slc52a3	ENSMUSG00000027463.15	ENSMUST00000073228.12	chr2	4	+																CLINVAR-H2137228		CLINVAR	855566.0	False	False	False	False	False	0
SLC52A3	ENSG00000101276.10	ENST00000217254.7	chr20	4	-	True	744348	744348	C	G	ENST00000217254.7:c.867G>C	E289D	Missense	E_2	SNP	False	4	Class 4: Mutated sequences are not identical.	0aa	0aa	Slc52a3	ENSMUSG00000027463.15	ENSMUST00000073228.12	chr2	4	+																CLINVAR-H2137234		CLINVAR	2474951.0	False	False	False	False	False	0
SLC52A3	ENSG00000101276.10	ENST00000217254.7	chr20	4	-	True	744350	744350	C	T	ENST00000217254.7:c.865G>A	E289K	Missense	E_2	SNP	False	4	Class 4: Mutated sequences are not identical.	0aa	0aa	Slc52a3	ENSMUSG00000027463.15	ENSMUST00000073228.12	chr2	4	+																CLINVAR-H2137235		CLINVAR	934011.0	False	False	False	False	False	0
SLC52A3	ENSG00000101276.10	ENST00000217254.7	chr20	4	-	True	744355	744355	T	A	ENST00000217254.7:c.860A>T	Y287F	Missense	E_2	SNP	False	4	Class 4: Mutated sequences are not identical.	0aa	0aa	Slc52a3	ENSMUSG00000027463.15	ENSMUST00000073228.12	chr2	4	+																CLINVAR-H2137236		CLINVAR	2385693.0	False	False	False	False	False	0
SLC52A3	ENSG00000101276.10	ENST00000217254.7	chr20	4	-	True	744375	744375	G	T	ENST00000217254.7:c.840C>A	D280E	Missense	E_2	SNP	False	4	Class 4: Mutated sequences are not identical.	0aa	0aa	Slc52a3	ENSMUSG00000027463.15	ENSMUST00000073228.12	chr2	4	+																CLINVAR-H2137241		CLINVAR	2092270.0	False	False	False	False	False	0
SLC52A3	ENSG00000101276.10	ENST00000217254.7	chr20	4	-	True	744381	744381	C	T	ENST00000217254.7:c.834G>A	T278delinsT	Silent	E_2	SNP	False	4	Class 4: Mutated sequences are not identical.	0aa	0aa	Slc52a3	ENSMUSG00000027463.15	ENSMUST00000073228.12	chr2	4	+																CLINVAR-H2137242		CLINVAR	476615.0	False	False	False	False	False	0
SLC52A3	ENSG00000101276.10	ENST00000217254.7	chr20	4	-	True	744382	744382	G	A	ENST00000217254.7:c.833C>T	T278M	Missense	E_2	SNP	False	4	Class 4: Mutated sequences are not identical.	0aa	0aa	Slc52a3	ENSMUSG00000027463.15	ENSMUST00000073228.12	chr2	4	+																CLINVAR-H2137243		CLINVAR	262240.0	False	False	False	False	False	0
SLC52A3	ENSG00000101276.10	ENST00000217254.7	chr20	4	-	True	744382	744382	G	C	ENST00000217254.7:c.833C>G	T278R	Missense	E_2	SNP	False	4	Class 4: Mutated sequences are not identical.	0aa	0aa	Slc52a3	ENSMUSG00000027463.15	ENSMUST00000073228.12	chr2	4	+																CLINVAR-H2137244		CLINVAR	839471.0	False	False	False	False	False	0
SLC52A3	ENSG00000101276.10	ENST00000217254.7	chr20	4	-	True	744386	744386	C	T	ENST00000217254.7:c.829G>A	G277S	Missense	E_2	SNP	False	4	Class 4: Mutated sequences are not identical.	0aa	0aa	Slc52a3	ENSMUSG00000027463.15	ENSMUST00000073228.12	chr2	4	+																CLINVAR-H2137245		CLINVAR	945160.0	False	False	False	False	False	0
SLC52A3	ENSG00000101276.10	ENST00000217254.7	chr20	4	-	True	744441	744441	G	A	ENST00000217254.7:c.774C>T	D258delinsD	Silent	E_2	SNP	False	4	Class 4: Mutated sequences are not identical.	0aa	0aa	Slc52a3	ENSMUSG00000027463.15	ENSMUST00000073228.12	chr2	4	+																CLINVAR-H2137262		CLINVAR	1130865.0	False	False	False	False	False	0
SLC52A3	ENSG00000101276.10	ENST00000217254.7	chr20	4	-	True	744444	744444	A	G	ENST00000217254.7:c.771T>C	N257delinsN	Silent	E_2	SNP	False	4	Class 4: Mutated sequences are not identical.	0aa	0aa	Slc52a3	ENSMUSG00000027463.15	ENSMUST00000073228.12	chr2	4	+																CLINVAR-H2137263		CLINVAR	1565541.0	False	False	False	False	False	0
SLC52A3	ENSG00000101276.10	ENST00000217254.7	chr20	4	-	True	744461	744461	C	T	ENST00000217254.7:c.754G>A	V252M	Missense	E_2	SNP	False	4	Class 4: Mutated sequences are not identical.	0aa	0aa	Slc52a3	ENSMUSG00000027463.15	ENSMUST00000073228.12	chr2	4	+																CLINVAR-H2137268		CLINVAR	659119.0	False	False	False	False	False	0
SLC52A3	ENSG00000101276.10	ENST00000217254.7	chr20	4	-	True	744469	744469	T	C	ENST00000217254.7:c.746A>G	E249G	Missense	E_2	SNP	False	4	Class 4: Mutated sequences are not identical.	0aa	0aa	Slc52a3	ENSMUSG00000027463.15	ENSMUST00000073228.12	chr2	4	+																CLINVAR-H2137271		CLINVAR	1361180.0	False	False	False	False	False	0
SLC52A3	ENSG00000101276.10	ENST00000217254.7	chr20	4	-	True	744470	744470	C	T	ENST00000217254.7:c.745G>A	E249K	Missense	E_2	SNP	False	4	Class 4: Mutated sequences are not identical.	0aa	0aa	Slc52a3	ENSMUSG00000027463.15	ENSMUST00000073228.12	chr2	4	+																CLINVAR-H2137272		CLINVAR	2106584.0	False	False	False	False	False	0
SLC52A3	ENSG00000101276.10	ENST00000217254.7	chr20	4	-	True	744497	744497	C	T	ENST00000217254.7:c.718G>A	V240I	Missense	E_2	SNP	False	4	Class 4: Mutated sequences are not identical.	0aa	0aa	Slc52a3	ENSMUSG00000027463.15	ENSMUST00000073228.12	chr2	4	+																CLINVAR-H2137277		CLINVAR	1968757.0	False	False	False	False	False	0
SLC52A3	ENSG00000101276.10	ENST00000217254.7	chr20	4	-	True	744521	744521	C	A	ENST00000217254.7:c.694G>T	A232S	Missense	E_2	SNP	False	4	Class 4: Mutated sequences are not identical.	0aa	0aa	Slc52a3	ENSMUSG00000027463.15	ENSMUST00000073228.12	chr2	4	+																CLINVAR-H2137284		CLINVAR	2143852.0	False	False	False	False	False	0
SLC52A3	ENSG00000101276.10	ENST00000217254.7	chr20	4	-	True	744530	744530	T	G	ENST00000217254.7:c.685A>C	I229L	Missense	E_2	SNP	False	4	Class 4: Mutated sequences are not identical.	0aa	0aa	Slc52a3	ENSMUSG00000027463.15	ENSMUST00000073228.12	chr2	4	+																CLINVAR-H2137285		CLINVAR	2417459.0	False	False	False	False	False	0
SLC52A3	ENSG00000101276.10	ENST00000217254.7	chr20	4	-	True	744570	744570	G	A	ENST00000217254.7:c.645C>T	P215delinsP	Silent	E_2	SNP	False	4	Class 4: Mutated sequences are not identical.	0aa	0aa	Slc52a3	ENSMUSG00000027463.15	ENSMUST00000073228.12	chr2	4	+																CLINVAR-H2137295		CLINVAR	262237.0	False	False	False	False	False	0
SLC52A3	ENSG00000101276.10	ENST00000217254.7	chr20	4	-	True	744597	744597	C	T	ENST00000217254.7:c.618G>A	L206delinsL	Silent	E_2	SNP	False	4	Class 4: Mutated sequences are not identical.	0aa	0aa	Slc52a3	ENSMUSG00000027463.15	ENSMUST00000073228.12	chr2	4	+																CLINVAR-H2137301		CLINVAR	543064.0	False	False	False	False	False	0
SLC52A3	ENSG00000101276.10	ENST00000217254.7	chr20	4	-	True	744614	744614	C	T	ENST00000217254.7:c.601G>A	G201R	Missense	E_2	SNP	False	4	Class 4: Mutated sequences are not identical.	0aa	0aa	Slc52a3	ENSMUSG00000027463.15	ENSMUST00000073228.12	chr2	4	+																CLINVAR-H2137303		CLINVAR	664046.0	False	False	False	False	False	0
SLC52A3	ENSG00000101276.10	ENST00000217254.7	chr20	4	-	True	744623	744623	C	T	ENST00000217254.7:c.592G>A	A198T	Missense	E_2	SNP	False	4	Class 4: Mutated sequences are not identical.	0aa	0aa	Slc52a3	ENSMUSG00000027463.15	ENSMUST00000073228.12	chr2	4	+																CLINVAR-H2137307		CLINVAR	1433274.0	False	False	False	False	False	0
SLC52A3	ENSG00000101276.10	ENST00000217254.7	chr20	4	-	True	744651	744651	C	A	ENST00000217254.7:c.568-4G>T		Non_Coding,I	I_1	SNP	False	4	Class 4: Mutated sequences are not identical.	0aa	0aa	Slc52a3	ENSMUSG00000027463.15	ENSMUST00000073228.12	chr2	4	+																CLINVAR-H2137309		CLINVAR	1112979.0	False	False	False	False	False	0
SLC52A3	ENSG00000101276.10	ENST00000217254.7	chr20	4	-	True	744874	744874	G	A	ENST00000217254.7:c.568-227C>T		Non_Coding,I	I_1	SNP	False	4	Class 4: Mutated sequences are not identical.	0aa	0aa	Slc52a3	ENSMUSG00000027463.15	ENSMUST00000073228.12	chr2	4	+																CLINVAR-H2137315		CLINVAR	1295538.0	False	False	False	False	False	0
SLC52A3	ENSG00000101276.10	ENST00000217254.7	chr20	4	-	True	745683	745683	C	T	ENST00000217254.7:c.567+169G>A		Non_Coding,I	I_1	SNP	False	4	Class 4: Mutated sequences are not identical.	0aa	0aa	Slc52a3	ENSMUSG00000027463.15	ENSMUST00000073228.12	chr2	4	+																CLINVAR-H2137316		CLINVAR	1295535.0	False	False	False	False	False	0
SLC52A3	ENSG00000101276.10	ENST00000217254.7	chr20	4	-	True	745857	745857	C	T	ENST00000217254.7:c.562G>A	A188T	Missense	E_1	SNP	False	4	Class 4: Mutated sequences are not identical.	0aa	0aa	Slc52a3	ENSMUSG00000027463.15	ENSMUST00000073228.12	chr2	4	+																CLINVAR-H2137321		CLINVAR	1514557.0	False	False	False	False	False	0
SLC52A3	ENSG00000101276.10	ENST00000217254.7	chr20	4	-	True	745861	745861	G	A	ENST00000217254.7:c.558C>T	D186delinsD	Silent	E_1	SNP	False	4	Class 4: Mutated sequences are not identical.	0aa	0aa	Slc52a3	ENSMUSG00000027463.15	ENSMUST00000073228.12	chr2	4	+																CLINVAR-H2137323		CLINVAR	1112412.0	False	False	False	False	False	0
SLC52A3	ENSG00000101276.10	ENST00000217254.7	chr20	4	-	True	745893	745893	C	T	ENST00000217254.7:c.526G>A	V176I	Missense	E_1	SNP	False	4	Class 4: Mutated sequences are not identical.	0aa	0aa	Slc52a3	ENSMUSG00000027463.15	ENSMUST00000073228.12	chr2	4	+																CLINVAR-H2137330		CLINVAR	951148.0	False	False	False	False	False	0
SLC52A3	ENSG00000101276.10	ENST00000217254.7	chr20	4	-	True	745894	745894	G	A	ENST00000217254.7:c.525C>T	S175delinsS	Silent	E_1	SNP	False	4	Class 4: Mutated sequences are not identical.	0aa	0aa	Slc52a3	ENSMUSG00000027463.15	ENSMUST00000073228.12	chr2	4	+																CLINVAR-H2137331		CLINVAR	703037.0	False	False	False	False	False	0
SLC52A3	ENSG00000101276.10	ENST00000217254.7	chr20	4	-	True	745894	745894	G	C	ENST00000217254.7:c.525C>G	S175R	Missense	E_1	SNP	False	4	Class 4: Mutated sequences are not identical.	0aa	0aa	Slc52a3	ENSMUSG00000027463.15	ENSMUST00000073228.12	chr2	4	+																CLINVAR-H2137332		CLINVAR	476612.0	False	False	False	False	False	0
SLC52A3	ENSG00000101276.10	ENST00000217254.7	chr20	4	-	True	745894	745894	G	T	ENST00000217254.7:c.525C>A	S175R	Missense	E_1	SNP	False	4	Class 4: Mutated sequences are not identical.	0aa	0aa	Slc52a3	ENSMUSG00000027463.15	ENSMUST00000073228.12	chr2	4	+																CLINVAR-H2137333		CLINVAR	852705.0	False	False	False	False	False	0
SLC52A3	ENSG00000101276.10	ENST00000217254.7	chr20	4	-	True	745898	745898	T	C	ENST00000217254.7:c.521A>G	D174G	Missense	E_1	SNP	False	4	Class 4: Mutated sequences are not identical.	0aa	0aa	Slc52a3	ENSMUSG00000027463.15	ENSMUST00000073228.12	chr2	4	+																CLINVAR-H2137334		CLINVAR	476611.0	False	False	False	False	False	0
SLC52A3	ENSG00000101276.10	ENST00000217254.7	chr20	4	-	True	745902	745902	A	G	ENST00000217254.7:c.517T>C	S173P	Missense	E_1	SNP	False	4	Class 4: Mutated sequences are not identical.	0aa	0aa	Slc52a3	ENSMUSG00000027463.15	ENSMUST00000073228.12	chr2	4	+																CLINVAR-H2137335		CLINVAR	569208.0	False	False	False	False	False	0
SLC52A3	ENSG00000101276.10	ENST00000217254.7	chr20	4	-	True	745904	745904	A	G	ENST00000217254.7:c.515T>C	I172T	Missense	E_1	SNP	False	4	Class 4: Mutated sequences are not identical.	0aa	0aa	Slc52a3	ENSMUSG00000027463.15	ENSMUST00000073228.12	chr2	4	+																CLINVAR-H2137336		CLINVAR	662152.0	False	False	False	False	False	0
SLC52A3	ENSG00000101276.10	ENST00000217254.7	chr20	4	-	True	745905	745905	T	C	ENST00000217254.7:c.514A>G	I172V	Missense	E_1	SNP	False	4	Class 4: Mutated sequences are not identical.	0aa	0aa	Slc52a3	ENSMUSG00000027463.15	ENSMUST00000073228.12	chr2	4	+																CLINVAR-H2137337		CLINVAR	960645.0	False	False	False	False	False	0
SLC52A3	ENSG00000101276.10	ENST00000217254.7	chr20	4	-	True	746024	746024	C	T	ENST00000217254.7:c.395G>A	R132Q	Missense	E_1	SNP	False	4	Class 4: Mutated sequences are not identical.	0aa	0aa	Slc52a3	ENSMUSG00000027463.15	ENSMUST00000073228.12	chr2	4	+																CLINVAR-H2137365		CLINVAR	476610.0	False	False	False	False	False	0
SLC52A3	ENSG00000101276.10	ENST00000217254.7	chr20	4	-	True	746025	746025	G	A	ENST00000217254.7:c.394C>T	R132W	Missense	E_1	SNP	False	4	Class 4: Mutated sequences are not identical.	0aa	0aa	Slc52a3	ENSMUSG00000027463.15	ENSMUST00000073228.12	chr2	4	+																CLINVAR-H2137366		CLINVAR	141.0	False	False	False	False	False	0
SLC52A3	ENSG00000101276.10	ENST00000217254.7	chr20	4	-	True	746025	746025	G	T	ENST00000217254.7:c.394C>A	R132delinsR	Silent	E_1	SNP	False	4	Class 4: Mutated sequences are not identical.	0aa	0aa	Slc52a3	ENSMUSG00000027463.15	ENSMUST00000073228.12	chr2	4	+																CLINVAR-H2137367		CLINVAR	856914.0	False	False	False	False	False	0
SLC52A3	ENSG00000101276.10	ENST00000217254.7	chr20	4	-	True	746092	746092	C	A	ENST00000217254.7:c.327G>T	L109F	Missense	E_1	SNP	False	4	Class 4: Mutated sequences are not identical.	0aa	0aa	Slc52a3	ENSMUSG00000027463.15	ENSMUST00000073228.12	chr2	4	+																CLINVAR-H2137378		CLINVAR	639327.0	False	False	False	False	False	0
SLC52A3	ENSG00000101276.10	ENST00000217254.7	chr20	4	-	True	746116	746116	G	A	ENST00000217254.7:c.303C>T	D101delinsD	Silent	E_1	SNP	False	4	Class 4: Mutated sequences are not identical.	0aa	0aa	Slc52a3	ENSMUSG00000027463.15	ENSMUST00000073228.12	chr2	4	+																CLINVAR-H2137387		CLINVAR	743307.0	False	False	False	False	False	0
SLC52A3	ENSG00000101276.10	ENST00000217254.7	chr20	4	-	True	746116	746116	G	T	ENST00000217254.7:c.303C>A	D101E	Missense	E_1	SNP	False	4	Class 4: Mutated sequences are not identical.	0aa	0aa	Slc52a3	ENSMUSG00000027463.15	ENSMUST00000073228.12	chr2	4	+																CLINVAR-H2137388		CLINVAR	1058997.0	False	False	False	False	False	0
SLC52A3	ENSG00000101276.10	ENST00000217254.7	chr20	4	-	True	746169	746169	C	G	ENST00000217254.7:c.250G>C	V84L	Missense	E_1	SNP	False	4	Class 4: Mutated sequences are not identical.	0aa	0aa	Slc52a3	ENSMUSG00000027463.15	ENSMUST00000073228.12	chr2	4	+																CLINVAR-H2137394		CLINVAR	476607.0	False	False	False	False	False	0
SLC52A3	ENSG00000101276.10	ENST00000217254.7	chr20	4	-	True	746169	746169	C	T	ENST00000217254.7:c.250G>A	V84I	Missense	E_1	SNP	False	4	Class 4: Mutated sequences are not identical.	0aa	0aa	Slc52a3	ENSMUSG00000027463.15	ENSMUST00000073228.12	chr2	4	+																CLINVAR-H2137395		CLINVAR	663811.0	False	False	False	False	False	0
SLC52A3	ENSG00000101276.10	ENST00000217254.7	chr20	4	-	True	746170	746170	G	A	ENST00000217254.7:c.249C>T	T83delinsT	Silent	E_1	SNP	False	4	Class 4: Mutated sequences are not identical.	0aa	0aa	Slc52a3	ENSMUSG00000027463.15	ENSMUST00000073228.12	chr2	4	+																CLINVAR-H2137396		CLINVAR	1155312.0	False	False	False	False	False	0
SLC52A3	ENSG00000101276.10	ENST00000217254.7	chr20	4	-	True	746179	746179	G	A	ENST00000217254.7:c.240C>T	G80delinsG	Silent	E_1	SNP	False	4	Class 4: Mutated sequences are not identical.	0aa	0aa	Slc52a3	ENSMUSG00000027463.15	ENSMUST00000073228.12	chr2	4	+																CLINVAR-H2137399		CLINVAR	262232.0	False	False	False	False	False	0
SLC52A3	ENSG00000101276.10	ENST00000217254.7	chr20	4	-	True	746181	746181	C	T	ENST00000217254.7:c.238G>A	G80S	Missense	E_1	SNP	False	4	Class 4: Mutated sequences are not identical.	0aa	0aa	Slc52a3	ENSMUSG00000027463.15	ENSMUST00000073228.12	chr2	4	+																CLINVAR-H2137400		CLINVAR	1474674.0	False	False	False	False	False	0
SLC52A3	ENSG00000101276.10	ENST00000217254.7	chr20	4	-	True	746197	746197	G	C	ENST00000217254.7:c.222C>G	I74M	Missense	E_1	SNP	False	4	Class 4: Mutated sequences are not identical.	0aa	0aa	Slc52a3	ENSMUSG00000027463.15	ENSMUST00000073228.12	chr2	4	+																CLINVAR-H2137404		CLINVAR	262231.0	False	False	False	False	False	0
SLC52A3	ENSG00000101276.10	ENST00000217254.7	chr20	4	-	True	746241	746241	G	C	ENST00000217254.7:c.178C>G	L60V	Missense	E_1	SNP	False	4	Class 4: Mutated sequences are not identical.	0aa	0aa	Slc52a3	ENSMUSG00000027463.15	ENSMUST00000073228.12	chr2	4	+																CLINVAR-H2137415		CLINVAR	1780166.0	False	False	False	False	False	0
SLC52A3	ENSG00000101276.10	ENST00000217254.7	chr20	4	-	True	746324	746324	A	G	ENST00000217254.7:c.95T>C	M32T	Missense	E_1	SNP	False	4	Class 4: Mutated sequences are not identical.	0aa	0aa	Slc52a3	ENSMUSG00000027463.15	ENSMUST00000073228.12	chr2	4	+																CLINVAR-H2137429		CLINVAR	1389191.0	False	False	False	False	False	0
SLC52A3	ENSG00000101276.10	ENST00000217254.7	chr20	4	-	True	746325	746325	T	A	ENST00000217254.7:c.94A>T	M32L	Missense	E_1	SNP	False	4	Class 4: Mutated sequences are not identical.	0aa	0aa	Slc52a3	ENSMUSG00000027463.15	ENSMUST00000073228.12	chr2	4	+																CLINVAR-H2137430		CLINVAR	517656.0	False	False	False	False	False	0
SLC52A3	ENSG00000101276.10	ENST00000217254.7	chr20	4	-	True	746325	746325	T	C	ENST00000217254.7:c.94A>G	M32V	Missense	E_1	SNP	False	4	Class 4: Mutated sequences are not identical.	0aa	0aa	Slc52a3	ENSMUSG00000027463.15	ENSMUST00000073228.12	chr2	4	+																CLINVAR-H2137431		CLINVAR	1506674.0	False	False	False	False	False	0
SLC52A3	ENSG00000101276.10	ENST00000217254.7	chr20	4	-	True	746363	746363	G	A	ENST00000217254.7:c.56C>T	T19I	Missense	E_1	SNP	False	4	Class 4: Mutated sequences are not identical.	0aa	0aa	Slc52a3	ENSMUSG00000027463.15	ENSMUST00000073228.12	chr2	4	+																CLINVAR-H2137440		CLINVAR	1993579.0	False	False	False	False	False	0
SLC5A1	ENSG00000100170.5	ENST00000266088.4	chr22	15	+	True	32480914	32480916	AAG	-	ENST00000266088.4:c.913_915AAG>	K305del	In_Frame	E_9	DEL	True	0	Class 0: This mutation can be originally modeled.	17aa	6aa	Slc5a1	ENSMUSG00000011034.7	ENSMUST00000011178.5	chr5	15	+	DEL	In_Frame	E_9	33304314.0	33304316.0	AAG	-	ENSMUST00000011178.5:c.913_915AAG>	K305del	33304314.0	33304316.0	AAG	-	ENSMUST00000011178.5:c.913_915AAG>	K305del	CLINVAR-H2237271	CLINVAR-H2237271-M01-V01	CLINVAR	2019235.0	False	False	False	False	False	23
SLC5A1	ENSG00000100170.5	ENST00000266088.4	chr22	15	+	True	32462940	32462940	G	-	ENST00000266088.4:c.226G>	A76Lfs*51	Frame_Shifting	E_3	DEL	True	2	Class 2: This mutation can be modeled, but the effect may not be consistent.	44aa	17aa	Slc5a1	ENSMUSG00000011034.7	ENSMUST00000011178.5	chr5	15	+	DEL	Frame_Shifting	E_3	33289312.0	33289312.0	G	-	ENSMUST00000011178.5:c.226G>	A76Pfs*51	33289312.0	33289312.0	G	-	ENSMUST00000011178.5:c.226G>	A76Pfs*51	CLINVAR-H2237165	CLINVAR-H2237165-M01-V01	CLINVAR	1325095.0	False	False	False	False	False	61
SLC5A1	ENSG00000100170.5	ENST00000266088.4	chr22	15	+	True	32464019	32464020	TA	-	ENST00000266088.4:c.372+6_7TA>		Non_Coding,I	I_4	DEL	True	2	Class 2: This mutation can be modeled, but the effect may not be consistent.	8nt	0nt	Slc5a1	ENSMUSG00000011034.7	ENSMUST00000011178.5	chr5	15	+	DEL	Intron	I_4	33290795.0	33290796.0	TA	-	ENSMUST00000011178.5:c.372+6_7TA>		33290795.0	33290796.0	TA	-	ENSMUST00000011178.5:c.372+6_7TA>		CLINVAR-H2237189	CLINVAR-H2237189-M01-V01	CLINVAR	1536430.0	False	False	False	False	False	8
SLC5A1	ENSG00000100170.5	ENST00000266088.4	chr22	15	+	True	32500771	32500771	A	-	ENST00000266088.4:c.1666-2A>	X555_splice	Splice_Site	I_13	DEL	True	2	Class 2: This mutation can be modeled, but the effect may not be consistent.	2nt	3nt	Slc5a1	ENSMUSG00000011034.7	ENSMUST00000011178.5	chr5	15	+	DEL	Splice_Site	I_13	33316419.0	33316419.0	A	-	ENSMUST00000011178.5:c.1666-2A>	X555_splice	33316419.0	33316419.0	A	-	ENSMUST00000011178.5:c.1666-2A>	X555_splice	CLINVAR-H2237370	CLINVAR-H2237370-M01-V01	CLINVAR	2431781.0	False	False	False	False	False	5
SLC5A1	ENSG00000100170.5	ENST00000266088.4	chr22	15	+	True	32500802	32500802	C	-	ENST00000266088.4:c.1695C>	N565Kfs*26	Frame_Shifting	E_14	DEL	True	2	Class 2: This mutation can be modeled, but the effect may not be consistent.	18aa	10aa	Slc5a1	ENSMUSG00000011034.7	ENSMUST00000011178.5	chr5	15	+	DEL	Frame_Shifting	E_14	33316450.0	33316450.0	C	-	ENSMUST00000011178.5:c.1695C>	N565Kfs*27	33316450.0	33316450.0	C	-	ENSMUST00000011178.5:c.1695C>	N565Kfs*27	CLINVAR-H2237377	CLINVAR-H2237377-M01-V01	CLINVAR	803683.0	False	False	False	False	False	28
SLC5A1	ENSG00000100170.5	ENST00000266088.4	chr22	15	+	True	32463350	32463351	AA	-	ENST00000266088.4:c.312+324_325AA>		Non_Coding,I	I_3	DEL	False	4	Class 4: Mutated sequences are not identical.	0aa	0aa	Slc5a1	ENSMUSG00000011034.7	ENSMUST00000011178.5	chr5	15	+																CLINVAR-H2237178		CLINVAR	1249868.0	False	False	False	False	False	0
SLC5A1	ENSG00000100170.5	ENST00000266088.4	chr22	15	+	True	32464473	32464473	C	-	ENST00000266088.4:c.373-10C>		Non_Coding,I	I_4	DEL	False	4	Class 4: Mutated sequences are not identical.	0aa	0aa	Slc5a1	ENSMUSG00000011034.7	ENSMUST00000011178.5	chr5	15	+																CLINVAR-H2237193		CLINVAR	1605633.0	False	False	False	False	False	0
SLC5A1	ENSG00000100170.5	ENST00000266088.4	chr22	15	+	True	32480445	32480456	CTATGACGCCTT	-	ENST00000266088.4:c.684_695CTATGACGCCTT>	Y229_F232del	In_Frame	E_8	DEL	False	4	Class 4: Mutated sequences are not identical.	0aa	0aa	Slc5a1	ENSMUSG00000011034.7	ENSMUST00000011178.5	chr5	15	+																CLINVAR-H2237241		CLINVAR	521666.0	False	False	False	False	False	0
SLC5A1	ENSG00000100170.5	ENST00000266088.4	chr22	15	+	True	32480583	32480583	C	-	ENST00000266088.4:c.822C>	P275Hfs*36	Frame_Shifting	E_8	DEL	False	4	Class 4: Mutated sequences are not identical.	0aa	0aa	Slc5a1	ENSMUSG00000011034.7	ENSMUST00000011178.5	chr5	15	+																CLINVAR-H2237257		CLINVAR	2016672.0	False	False	False	False	False	0
SLC5A1	ENSG00000100170.5	ENST00000266088.4	chr22	15	+	True	32482334	32482337	GGTT	-	ENST00000266088.4:c.1129+20_23GGTT>		Non_Coding,I	I_10	DEL	False	4	Class 4: Mutated sequences are not identical.	0aa	0aa	Slc5a1	ENSMUSG00000011034.7	ENSMUST00000011178.5	chr5	15	+																CLINVAR-H2237303		CLINVAR	1651469.0	False	False	False	False	False	0
SLC5A1	ENSG00000100170.5	ENST00000266088.4	chr22	15	+	True	32487587	32487589	CTT	-	ENST00000266088.4:c.1130-10_12CTT>		Non_Coding,I	I_10	DEL	False	4	Class 4: Mutated sequences are not identical.	0aa	0aa	Slc5a1	ENSMUSG00000011034.7	ENSMUST00000011178.5	chr5	15	+																CLINVAR-H2237304		CLINVAR	1592816.0	False	False	False	False	False	0
SLC5A1	ENSG00000100170.5	ENST00000266088.4	chr22	15	+	True	32482320	32482321	AT	TG	ENST00000266088.4:c.1129+6_7AT>TG		Non_Coding,I	I_10	DNP	False	4	Class 4: Mutated sequences are not identical.	0aa	0aa	Slc5a1	ENSMUSG00000011034.7	ENSMUST00000011178.5	chr5	15	+																CLINVAR-H2237301		CLINVAR	1363236.0	False	False	False	False	False	0
SLC5A1	ENSG00000100170.5	ENST00000266088.4	chr22	15	+	True	32439274	32439275	-	AGT	ENST00000266088.4:c.6_7>AGT	S3_S4insS	In_Frame	E_1	INS	True	0	Class 0: This mutation can be originally modeled.	1aa	2aa	Slc5a1	ENSMUSG00000011034.7	ENSMUST00000011178.5	chr5	15	+	INS	In_Frame	E_1	33261806.0	33261807.0	-	AGT	ENSMUST00000011178.5:c.6_7>AGT	S3_S4insS	33261806.0	33261807.0	-	AGT	ENSMUST00000011178.5:c.6_7>AGT	S3_S4insS	CLINVAR-H2237119	CLINVAR-H2237119-M01-V01	CLINVAR	437468.0	False	False	False	False	False	3
SLC5A1	ENSG00000100170.5	ENST00000266088.4	chr22	15	+	True	32506086	32506087	-	ATGAAG	ENST00000266088.4:c.1881_1882>ATGAAG	M628_K629insKM	In_Frame	E_15	INS	True	0	Class 0: This mutation can be originally modeled.	0aa	16aa	Slc5a1	ENSMUSG00000011034.7	ENSMUST00000011178.5	chr5	15	+	INS	In_Frame	E_15	33318232.0	33318233.0	-	ATGAAG	ENSMUST00000011178.5:c.1884_1885>ATGAAG	M629_K630insKM	33318232.0	33318233.0	-	ATGAAG	ENSMUST00000011178.5:c.1884_1885>ATGAAG	M629_K630insKM	CLINVAR-H2237404	CLINVAR-H2237404-M01-V01	CLINVAR	2132368.0	False	False	False	False	False	16
SLC5A1	ENSG00000100170.5	ENST00000266088.4	chr22	15	+	True	32445912	32445913	-	G	ENST00000266088.4:c.136-17_18>G		Non_Coding,I	I_1	INS	True	2	Class 2: This mutation can be modeled, but the effect may not be consistent.	4nt	5nt	Slc5a1	ENSMUSG00000011034.7	ENSMUST00000011178.5	chr5	15	+	INS	Intron	I_1	33274109.0	33274110.0	-	G	ENSMUST00000011178.5:c.136-17_18>G		33274109.0	33274110.0	-	G	ENSMUST00000011178.5:c.136-17_18>G		CLINVAR-H2237143	CLINVAR-H2237143-M01-V01	CLINVAR	1650696.0	False	False	False	False	False	9
SLC5A1	ENSG00000100170.5	ENST00000266088.4	chr22	15	+	True	32446002	32446003	-	T	ENST00000266088.4:c.207+1_2>T	X68_splice	Splice_Site	I_2	INS	True	2	Class 2: This mutation can be modeled, but the effect may not be consistent.	45nt	12nt	Slc5a1	ENSMUSG00000011034.7	ENSMUST00000011178.5	chr5	15	+	INS	Splice_Site	I_2	33274199.0	33274200.0	-	T	ENSMUST00000011178.5:c.207+1_2>T	X68_splice	33274199.0	33274200.0	-	T	ENSMUST00000011178.5:c.207+1_2>T	X68_splice	CLINVAR-H2237158	CLINVAR-H2237158-M01-V01	CLINVAR	1410101.0	False	False	False	False	False	57
SLC5A1	ENSG00000100170.5	ENST00000266088.4	chr22	15	+	True	32464014	32464015	-	CTTATAT	ENST00000266088.4:c.372+1_2>CTTATAT	X123_splice	Splice_Site	I_4	INS	True	2	Class 2: This mutation can be modeled, but the effect may not be consistent.	3nt	5nt	Slc5a1	ENSMUSG00000011034.7	ENSMUST00000011178.5	chr5	15	+	INS	Splice_Site	I_4	33290790.0	33290791.0	-	CTTATAT	ENSMUST00000011178.5:c.372+1_2>CTTATAT	X123_splice	33290790.0	33290791.0	-	CTTATAT	ENSMUST00000011178.5:c.372+1_2>CTTATAT	X123_splice	CLINVAR-H2237188	CLINVAR-H2237188-M01-V01	CLINVAR	1514148.0	False	False	False	False	False	8
SLC5A1	ENSG00000100170.5	ENST00000266088.4	chr22	15	+	True	32477844	32477845	-	C	ENST00000266088.4:c.478-8_9>C		Non_Coding,I	I_5	INS	True	2	Class 2: This mutation can be modeled, but the effect may not be consistent.	3nt	3nt	Slc5a1	ENSMUSG00000011034.7	ENSMUST00000011178.5	chr5	15	+	INS	Intron	I_5	33301298.0	33301299.0	-	C	ENSMUST00000011178.5:c.478-8_9>C		33301298.0	33301299.0	-	C	ENSMUST00000011178.5:c.478-8_9>C		CLINVAR-H2237211	CLINVAR-H2237211-M01-V01	CLINVAR	1138006.0	False	False	False	False	False	6
SLC5A1	ENSG00000100170.5	ENST00000266088.4	chr22	15	+	True	32495283	32495284	-	T	ENST00000266088.4:c.1394_1395>T	P466Tfs*17	Frame_Shifting	E_12	INS	True	2	Class 2: This mutation can be modeled, but the effect may not be consistent.	48aa	11aa	Slc5a1	ENSMUSG00000011034.7	ENSMUST00000011178.5	chr5	15	+	INS	Frame_Shifting	E_12	33312003.0	33312004.0	-	T	ENSMUST00000011178.5:c.1394_1395>T	P466Afs*17	33312003.0	33312004.0	-	T	ENSMUST00000011178.5:c.1394_1395>T	P466Afs*17	CLINVAR-H2237339	CLINVAR-H2237339-M01-V01	CLINVAR	1425355.0	False	False	False	False	False	59
SLC5A1	ENSG00000100170.5	ENST00000266088.4	chr22	15	+	True	32498135	32498136	-	A	ENST00000266088.4:c.1576_1577>A	Y526*	Frame_Shifting	E_13	INS	True	2	Class 2: This mutation can be modeled, but the effect may not be consistent.	6aa	8aa	Slc5a1	ENSMUSG00000011034.7	ENSMUST00000011178.5	chr5	15	+	INS	Frame_Shifting	E_13	33315558.0	33315559.0	-	A	ENSMUST00000011178.5:c.1576_1577>A	Y526*	33315558.0	33315559.0	-	A	ENSMUST00000011178.5:c.1576_1577>A	Y526*	CLINVAR-H2237361	CLINVAR-H2237361-M01-V01	CLINVAR	2633069.0	False	False	False	False	False	14
SLC5A1	ENSG00000100170.5	ENST00000266088.4	chr22	15	+	True	32439256	32439257	-	A	ENST00000266088.4:c.238_239>A		Non_Coding,5		INS	False	4	Class 4: Mutated sequences are not identical.	0aa	0aa	Slc5a1	ENSMUSG00000011034.7	ENSMUST00000011178.5	chr5	15	+																CLINVAR-H2237118		CLINVAR	341233.0	False	False	False	False	False	0
SLC5A1	ENSG00000100170.5	ENST00000266088.4	chr22	15	+	True	32463342	32463343	-	TA	ENST00000266088.4:c.312+316_317>TA		Non_Coding,I	I_3	INS	False	4	Class 4: Mutated sequences are not identical.	0aa	0aa	Slc5a1	ENSMUSG00000011034.7	ENSMUST00000011178.5	chr5	15	+																CLINVAR-H2237177		CLINVAR	1239985.0	False	False	False	False	False	0
SLC5A1	ENSG00000100170.5	ENST00000266088.4	chr22	15	+	True	32478972	32478973	-	G	ENST00000266088.4:c.584-88_89>G		Non_Coding,I	I_6	INS	False	4	Class 4: Mutated sequences are not identical.	0aa	0aa	Slc5a1	ENSMUSG00000011034.7	ENSMUST00000011178.5	chr5	15	+																CLINVAR-H2237221		CLINVAR	1227672.0	False	False	False	False	False	0
SLC5A1	ENSG00000100170.5	ENST00000266088.4	chr22	15	+	True	32439274	32439274	C	T	ENST00000266088.4:c.6C>T	D2delinsD	Silent	E_1	SNP	True	0	Class 0: This mutation can be originally modeled.	1aa	3aa	Slc5a1	ENSMUSG00000011034.7	ENSMUST00000011178.5	chr5	15	+	SNP	Silent	E_1	33261806.0	33261806.0	C	T	ENSMUST00000011178.5:c.6C>T	D2delinsD	33261806.0	33261806.0	C	T	ENSMUST00000011178.5:c.6C>T	D2delinsD	CLINVAR-H2237120	CLINVAR-H2237120-M01-V01	CLINVAR	341234.0	False	False	False	False	False	4
SLC5A1	ENSG00000100170.5	ENST00000266088.4	chr22	15	+	True	32439302	32439302	G	A	ENST00000266088.4:c.34G>A	A12T	Missense	E_1	SNP	True	0	Class 0: This mutation can be originally modeled.	0aa	2aa	Slc5a1	ENSMUSG00000011034.7	ENSMUST00000011178.5	chr5	15	+	SNP	Missense	E_1	33261825.0	33261825.0	G	A	ENSMUST00000011178.5:c.25G>A	A9T	33261825.0	33261825.0	G	A	ENSMUST00000011178.5:c.25G>A	A9T	CLINVAR-H2237123	CLINVAR-H2237123-M01-V01	CLINVAR	1005551.0	False	False	False	False	False	2
SLC5A1	ENSG00000100170.5	ENST00000266088.4	chr22	15	+	True	32439303	32439303	C	T	ENST00000266088.4:c.35C>T	A12V	Missense	E_1	SNP	True	0	Class 0: This mutation can be originally modeled.	0aa	2aa	Slc5a1	ENSMUSG00000011034.7	ENSMUST00000011178.5	chr5	15	+	SNP	Missense	E_1	33261826.0	33261826.0	C	T	ENSMUST00000011178.5:c.26C>T	A9V	33261826.0	33261826.0	C	T	ENSMUST00000011178.5:c.26C>T	A9V	CLINVAR-H2237124	CLINVAR-H2237124-M01-V01	CLINVAR	502121.0	False	False	False	False	False	2
SLC5A1	ENSG00000100170.5	ENST00000266088.4	chr22	15	+	True	32439304	32439304	G	A	ENST00000266088.4:c.36G>A	A12delinsA	Silent	E_1	SNP	True	0	Class 0: This mutation can be originally modeled.	0aa	2aa	Slc5a1	ENSMUSG00000011034.7	ENSMUST00000011178.5	chr5	15	+	SNP	Silent	E_1	33261827.0	33261827.0	G	A	ENSMUST00000011178.5:c.27G>A	A9delinsA	33261827.0	33261827.0	G	A	ENSMUST00000011178.5:c.27G>A	A9delinsA	CLINVAR-H2237125	CLINVAR-H2237125-M01-V01	CLINVAR	903161.0	False	False	False	False	False	2
SLC5A1	ENSG00000100170.5	ENST00000266088.4	chr22	15	+	True	32439304	32439304	G	C	ENST00000266088.4:c.36G>C	A12delinsA	Silent	E_1	SNP	True	0	Class 0: This mutation can be originally modeled.	0aa	2aa	Slc5a1	ENSMUSG00000011034.7	ENSMUST00000011178.5	chr5	15	+	SNP	Silent	E_1	33261827.0	33261827.0	G	C	ENSMUST00000011178.5:c.27G>C	A9delinsA	33261827.0	33261827.0	G	C	ENSMUST00000011178.5:c.27G>C	A9delinsA	CLINVAR-H2237126	CLINVAR-H2237126-M01-V01	CLINVAR	1668636.0	False	False	False	False	False	2
SLC5A1	ENSG00000100170.5	ENST00000266088.4	chr22	15	+	True	32439309	32439309	C	T	ENST00000266088.4:c.41C>T	T14I	Missense	E_1	SNP	True	0	Class 0: This mutation can be originally modeled.	2aa	0aa	Slc5a1	ENSMUSG00000011034.7	ENSMUST00000011178.5	chr5	15	+	SNP	Missense	E_1	33261832.0	33261832.0	C	T	ENSMUST00000011178.5:c.32C>T	T11I	33261832.0	33261832.0	C	T	ENSMUST00000011178.5:c.32C>T	T11I	CLINVAR-H2237127	CLINVAR-H2237127-M01-V01	CLINVAR	1389166.0	False	False	False	False	False	2
SLC5A1	ENSG00000100170.5	ENST00000266088.4	chr22	15	+	True	32439338	32439338	C	T	ENST00000266088.4:c.70C>T	R24C	Missense	E_1	SNP	True	0	Class 0: This mutation can be originally modeled.	1aa	6aa	Slc5a1	ENSMUSG00000011034.7	ENSMUST00000011178.5	chr5	15	+	SNP	Missense	E_1	33261870.0	33261870.0	C	T	ENSMUST00000011178.5:c.70C>T	R24C	33261870.0	33261870.0	C	T	ENSMUST00000011178.5:c.70C>T	R24C	CLINVAR-H2237131	CLINVAR-H2237131-M01-V01	CLINVAR	903162.0	False	False	False	False	False	7
SLC5A1	ENSG00000100170.5	ENST00000266088.4	chr22	15	+	True	32439350	32439350	G	A	ENST00000266088.4:c.82G>A	D28N	Missense	E_1	SNP	True	0	Class 0: This mutation can be originally modeled.	5aa	2aa	Slc5a1	ENSMUSG00000011034.7	ENSMUST00000011178.5	chr5	15	+	SNP	Missense	E_1	33261882.0	33261882.0	G	A	ENSMUST00000011178.5:c.82G>A	D28N	33261882.0	33261882.0	G	A	ENSMUST00000011178.5:c.82G>A	D28N	CLINVAR-H2237132	CLINVAR-H2237132-M01-V01	CLINVAR	12907.0	False	False	False	False	False	7
SLC5A1	ENSG00000100170.5	ENST00000266088.4	chr22	15	+	True	32439351	32439351	A	G	ENST00000266088.4:c.83A>G	D28G	Missense	E_1	SNP	True	0	Class 0: This mutation can be originally modeled.	5aa	2aa	Slc5a1	ENSMUSG00000011034.7	ENSMUST00000011178.5	chr5	15	+	SNP	Missense	E_1	33261883.0	33261883.0	A	G	ENSMUST00000011178.5:c.83A>G	D28G	33261883.0	33261883.0	A	G	ENSMUST00000011178.5:c.83A>G	D28G	CLINVAR-H2237133	CLINVAR-H2237133-M01-V01	CLINVAR	12908.0	False	False	False	False	False	7
SLC5A1	ENSG00000100170.5	ENST00000266088.4	chr22	15	+	True	32439365	32439365	G	A	ENST00000266088.4:c.97G>A	V33I	Missense	E_1	SNP	True	0	Class 0: This mutation can be originally modeled.	1aa	60aa	Slc5a1	ENSMUSG00000011034.7	ENSMUST00000011178.5	chr5	15	+	SNP	Missense	E_1	33261897.0	33261897.0	G	A	ENSMUST00000011178.5:c.97G>A	V33I	33261897.0	33261897.0	G	A	ENSMUST00000011178.5:c.97G>A	V33I	CLINVAR-H2237135	CLINVAR-H2237135-M01-V01	CLINVAR	903163.0	False	False	False	False	False	61
SLC5A1	ENSG00000100170.5	ENST00000266088.4	chr22	15	+	True	32439369	32439369	T	C	ENST00000266088.4:c.101T>C	I34T	Missense	E_1	SNP	True	0	Class 0: This mutation can be originally modeled.	2aa	59aa	Slc5a1	ENSMUSG00000011034.7	ENSMUST00000011178.5	chr5	15	+	SNP	Missense	E_1	33261901.0	33261901.0	T	C	ENSMUST00000011178.5:c.101T>C	I34T	33261901.0	33261901.0	T	C	ENSMUST00000011178.5:c.101T>C	I34T	CLINVAR-H2237136	CLINVAR-H2237136-M01-V01	CLINVAR	341235.0	False	False	False	False	False	61
SLC5A1	ENSG00000100170.5	ENST00000266088.4	chr22	15	+	True	32439370	32439370	C	T	ENST00000266088.4:c.102C>T	I34delinsI	Silent	E_1	SNP	True	0	Class 0: This mutation can be originally modeled.	2aa	59aa	Slc5a1	ENSMUSG00000011034.7	ENSMUST00000011178.5	chr5	15	+	SNP	Silent	E_1	33261902.0	33261902.0	C	T	ENSMUST00000011178.5:c.102C>T	I34delinsI	33261902.0	33261902.0	C	T	ENSMUST00000011178.5:c.102C>T	I34delinsI	CLINVAR-H2237137	CLINVAR-H2237137-M01-V01	CLINVAR	2105855.0	False	False	False	False	False	61
SLC5A1	ENSG00000100170.5	ENST00000266088.4	chr22	15	+	True	32439382	32439382	A	G	ENST00000266088.4:c.114A>G	V38delinsV	Silent	E_1	SNP	True	0	Class 0: This mutation can be originally modeled.	6aa	55aa	Slc5a1	ENSMUSG00000011034.7	ENSMUST00000011178.5	chr5	15	+	SNP	Silent	E_1	33261914.0	33261914.0	G	G	ENSMUST00000011178.5:c.114G>G	V38delinsV	33261914.0	33261914.0	G	G	ENSMUST00000011178.5:c.114G>G	V38delinsV	CLINVAR-H2237138	CLINVAR-H2237138-M01-V01	CLINVAR	1548935.0	False	False	False	False	False	61
SLC5A1	ENSG00000100170.5	ENST00000266088.4	chr22	15	+	True	32439389	32439389	G	A	ENST00000266088.4:c.121G>A	A41T	Missense	E_1	SNP	True	0	Class 0: This mutation can be originally modeled.	9aa	52aa	Slc5a1	ENSMUSG00000011034.7	ENSMUST00000011178.5	chr5	15	+	SNP	Missense	E_1	33261921.0	33261921.0	G	A	ENSMUST00000011178.5:c.121G>A	A41T	33261921.0	33261921.0	G	A	ENSMUST00000011178.5:c.121G>A	A41T	CLINVAR-H2237139	CLINVAR-H2237139-M01-V01	CLINVAR	899541.0	False	False	False	False	False	61
SLC5A1	ENSG00000100170.5	ENST00000266088.4	chr22	15	+	True	32439394	32439394	C	T	ENST00000266088.4:c.126C>T	V42delinsV	Silent	E_1	SNP	True	0	Class 0: This mutation can be originally modeled.	10aa	51aa	Slc5a1	ENSMUSG00000011034.7	ENSMUST00000011178.5	chr5	15	+	SNP	Silent	E_1	33261926.0	33261926.0	C	T	ENSMUST00000011178.5:c.126C>T	V42delinsV	33261926.0	33261926.0	C	T	ENSMUST00000011178.5:c.126C>T	V42delinsV	CLINVAR-H2237140	CLINVAR-H2237140-M01-V01	CLINVAR	1945095.0	False	False	False	False	False	61
SLC5A1	ENSG00000100170.5	ENST00000266088.4	chr22	15	+	True	32445946	32445946	A	G	ENST00000266088.4:c.152A>G	N51S	Missense	E_2	SNP	True	0	Class 0: This mutation can be originally modeled.	19aa	42aa	Slc5a1	ENSMUSG00000011034.7	ENSMUST00000011178.5	chr5	15	+	SNP	Missense	E_2	33274143.0	33274143.0	A	G	ENSMUST00000011178.5:c.152A>G	N51S	33274143.0	33274143.0	A	G	ENSMUST00000011178.5:c.152A>G	N51S	CLINVAR-H2237144	CLINVAR-H2237144-M01-V01	CLINVAR	341236.0	False	False	False	False	False	61
SLC5A1	ENSG00000100170.5	ENST00000266088.4	chr22	15	+	True	32445947	32445947	T	C	ENST00000266088.4:c.153T>C	N51delinsN	Silent	E_2	SNP	True	0	Class 0: This mutation can be originally modeled.	19aa	42aa	Slc5a1	ENSMUSG00000011034.7	ENSMUST00000011178.5	chr5	15	+	SNP	Silent	E_2	33274144.0	33274144.0	T	C	ENSMUST00000011178.5:c.153T>C	N51delinsN	33274144.0	33274144.0	T	C	ENSMUST00000011178.5:c.153T>C	N51delinsN	CLINVAR-H2237145	CLINVAR-H2237145-M01-V01	CLINVAR	1114047.0	False	False	False	False	False	61
SLC5A1	ENSG00000100170.5	ENST00000266088.4	chr22	15	+	True	32445948	32445948	C	T	ENST00000266088.4:c.154C>T	R52C	Missense	E_2	SNP	True	0	Class 0: This mutation can be originally modeled.	20aa	41aa	Slc5a1	ENSMUSG00000011034.7	ENSMUST00000011178.5	chr5	15	+	SNP	Missense	E_2	33274145.0	33274145.0	C	T	ENSMUST00000011178.5:c.154C>T	R52C	33274145.0	33274145.0	C	T	ENSMUST00000011178.5:c.154C>T	R52C	CLINVAR-H2237146	CLINVAR-H2237146-M01-V01	CLINVAR	1396323.0	False	False	False	False	False	61
SLC5A1	ENSG00000100170.5	ENST00000266088.4	chr22	15	+	True	32445949	32445949	G	A	ENST00000266088.4:c.155G>A	R52H	Missense	E_2	SNP	True	0	Class 0: This mutation can be originally modeled.	20aa	41aa	Slc5a1	ENSMUSG00000011034.7	ENSMUST00000011178.5	chr5	15	+	SNP	Missense	E_2	33274146.0	33274146.0	G	A	ENSMUST00000011178.5:c.155G>A	R52H	33274146.0	33274146.0	G	A	ENSMUST00000011178.5:c.155G>A	R52H	CLINVAR-H2237147	CLINVAR-H2237147-M01-V01	CLINVAR	1450841.0	False	False	False	False	False	61
SLC5A1	ENSG00000100170.5	ENST00000266088.4	chr22	15	+	True	32445958	32445958	T	C	ENST00000266088.4:c.164T>C	V55A	Missense	E_2	SNP	True	0	Class 0: This mutation can be originally modeled.	23aa	38aa	Slc5a1	ENSMUSG00000011034.7	ENSMUST00000011178.5	chr5	15	+	SNP	Missense	E_2	33274155.0	33274155.0	T	C	ENSMUST00000011178.5:c.164T>C	V55A	33274155.0	33274155.0	T	C	ENSMUST00000011178.5:c.164T>C	V55A	CLINVAR-H2237149	CLINVAR-H2237149-M01-V01	CLINVAR	1001392.0	False	False	False	False	False	61
SLC5A1	ENSG00000100170.5	ENST00000266088.4	chr22	15	+	True	32445976	32445976	C	A	ENST00000266088.4:c.182C>A	A61E	Missense	E_2	SNP	True	0	Class 0: This mutation can be originally modeled.	29aa	32aa	Slc5a1	ENSMUSG00000011034.7	ENSMUST00000011178.5	chr5	15	+	SNP	Missense	E_2	33274173.0	33274173.0	C	A	ENSMUST00000011178.5:c.182C>A	A61E	33274173.0	33274173.0	C	A	ENSMUST00000011178.5:c.182C>A	A61E	CLINVAR-H2237150	CLINVAR-H2237150-M01-V01	CLINVAR	1514798.0	False	False	False	False	False	61
SLC5A1	ENSG00000100170.5	ENST00000266088.4	chr22	15	+	True	32445976	32445976	C	T	ENST00000266088.4:c.182C>T	A61V	Missense	E_2	SNP	True	0	Class 0: This mutation can be originally modeled.	29aa	32aa	Slc5a1	ENSMUSG00000011034.7	ENSMUST00000011178.5	chr5	15	+	SNP	Missense	E_2	33274173.0	33274173.0	C	T	ENSMUST00000011178.5:c.182C>T	A61V	33274173.0	33274173.0	C	T	ENSMUST00000011178.5:c.182C>T	A61V	CLINVAR-H2237151	CLINVAR-H2237151-M01-V01	CLINVAR	1402996.0	False	False	False	False	False	61
SLC5A1	ENSG00000100170.5	ENST00000266088.4	chr22	15	+	True	32445981	32445981	C	T	ENST00000266088.4:c.187C>T	R63*	Nonsense	E_2	SNP	True	0	Class 0: This mutation can be originally modeled.	31aa	30aa	Slc5a1	ENSMUSG00000011034.7	ENSMUST00000011178.5	chr5	15	+	SNP	Nonsense	E_2	33274178.0	33274178.0	C	T	ENSMUST00000011178.5:c.187C>T	R63*	33274178.0	33274178.0	C	T	ENSMUST00000011178.5:c.187C>T	R63*	CLINVAR-H2237152	CLINVAR-H2237152-M01-V01	CLINVAR	973540.0	False	False	False	False	False	61
SLC5A1	ENSG00000100170.5	ENST00000266088.4	chr22	15	+	True	32445982	32445982	G	A	ENST00000266088.4:c.188G>A	R63Q	Missense	E_2	SNP	True	0	Class 0: This mutation can be originally modeled.	31aa	30aa	Slc5a1	ENSMUSG00000011034.7	ENSMUST00000011178.5	chr5	15	+	SNP	Missense	E_2	33274179.0	33274179.0	G	A	ENSMUST00000011178.5:c.188G>A	R63Q	33274179.0	33274179.0	G	A	ENSMUST00000011178.5:c.188G>A	R63Q	CLINVAR-H2237153	CLINVAR-H2237153-M01-V01	CLINVAR	1426486.0	False	False	False	False	False	61
SLC5A1	ENSG00000100170.5	ENST00000266088.4	chr22	15	+	True	32445988	32445988	T	C	ENST00000266088.4:c.194T>C	M65T	Missense	E_2	SNP	True	0	Class 0: This mutation can be originally modeled.	33aa	28aa	Slc5a1	ENSMUSG00000011034.7	ENSMUST00000011178.5	chr5	15	+	SNP	Missense	E_2	33274185.0	33274185.0	T	C	ENSMUST00000011178.5:c.194T>C	M65T	33274185.0	33274185.0	T	C	ENSMUST00000011178.5:c.194T>C	M65T	CLINVAR-H2237154	CLINVAR-H2237154-M01-V01	CLINVAR	2436062.0	False	False	False	False	False	61
SLC5A1	ENSG00000100170.5	ENST00000266088.4	chr22	15	+	True	32445990	32445990	G	A	ENST00000266088.4:c.196G>A	V66M	Missense	E_2	SNP	True	0	Class 0: This mutation can be originally modeled.	34aa	27aa	Slc5a1	ENSMUSG00000011034.7	ENSMUST00000011178.5	chr5	15	+	SNP	Missense	E_2	33274187.0	33274187.0	G	A	ENSMUST00000011178.5:c.196G>A	V66M	33274187.0	33274187.0	G	A	ENSMUST00000011178.5:c.196G>A	V66M	CLINVAR-H2237155	CLINVAR-H2237155-M01-V01	CLINVAR	1946284.0	False	False	False	False	False	61
SLC5A1	ENSG00000100170.5	ENST00000266088.4	chr22	15	+	True	32445994	32445994	G	A	ENST00000266088.4:c.200G>A	W67*	Nonsense	E_2	SNP	True	0	Class 0: This mutation can be originally modeled.	35aa	26aa	Slc5a1	ENSMUSG00000011034.7	ENSMUST00000011178.5	chr5	15	+	SNP	Nonsense	E_2	33274191.0	33274191.0	G	A	ENSMUST00000011178.5:c.200G>A	W67*	33274191.0	33274191.0	G	A	ENSMUST00000011178.5:c.200G>A	W67*	CLINVAR-H2237156	CLINVAR-H2237156-M01-V01	CLINVAR	2633895.0	False	False	False	False	False	61
SLC5A1	ENSG00000100170.5	ENST00000266088.4	chr22	15	+	True	32446000	32446000	C	T	ENST00000266088.4:c.206C>T	P69L	Missense	E_2	SNP	True	0	Class 0: This mutation can be originally modeled.	37aa	24aa	Slc5a1	ENSMUSG00000011034.7	ENSMUST00000011178.5	chr5	15	+	SNP	Missense	E_2	33274197.0	33274197.0	C	T	ENSMUST00000011178.5:c.206C>T	P69L	33274197.0	33274197.0	C	T	ENSMUST00000011178.5:c.206C>T	P69L	CLINVAR-H2237157	CLINVAR-H2237157-M01-V01	CLINVAR	1060467.0	False	False	False	False	False	61
SLC5A1	ENSG00000100170.5	ENST00000266088.4	chr22	15	+	True	32462930	32462930	C	T	ENST00000266088.4:c.216C>T	A72delinsA	Silent	E_3	SNP	True	0	Class 0: This mutation can be originally modeled.	40aa	21aa	Slc5a1	ENSMUSG00000011034.7	ENSMUST00000011178.5	chr5	15	+	SNP	Silent	E_3	33289302.0	33289302.0	C	T	ENSMUST00000011178.5:c.216C>T	A72delinsA	33289302.0	33289302.0	C	T	ENSMUST00000011178.5:c.216C>T	A72delinsA	CLINVAR-H2237163	CLINVAR-H2237163-M01-V01	CLINVAR	1623359.0	False	False	False	False	False	61
SLC5A1	ENSG00000100170.5	ENST00000266088.4	chr22	15	+	True	32462932	32462932	C	T	ENST00000266088.4:c.218C>T	S73F	Missense	E_3	SNP	True	0	Class 0: This mutation can be originally modeled.	41aa	20aa	Slc5a1	ENSMUSG00000011034.7	ENSMUST00000011178.5	chr5	15	+	SNP	Missense	E_3	33289304.0	33289304.0	C	T	ENSMUST00000011178.5:c.218C>T	S73F	33289304.0	33289304.0	C	T	ENSMUST00000011178.5:c.218C>T	S73F	CLINVAR-H2237164	CLINVAR-H2237164-M01-V01	CLINVAR	1036439.0	False	False	False	False	False	61
SLC5A1	ENSG00000100170.5	ENST00000266088.4	chr22	15	+	True	32462945	32462945	T	C	ENST00000266088.4:c.231T>C	S77delinsS	Silent	E_3	SNP	True	0	Class 0: This mutation can be originally modeled.	45aa	16aa	Slc5a1	ENSMUSG00000011034.7	ENSMUST00000011178.5	chr5	15	+	SNP	Silent	E_3	33289317.0	33289317.0	T	C	ENSMUST00000011178.5:c.231T>C	S77delinsS	33289317.0	33289317.0	T	C	ENSMUST00000011178.5:c.231T>C	S77delinsS	CLINVAR-H2237166	CLINVAR-H2237166-M01-V01	CLINVAR	2163195.0	False	False	False	False	False	61
SLC5A1	ENSG00000100170.5	ENST00000266088.4	chr22	15	+	True	32462960	32462960	C	T	ENST00000266088.4:c.246C>T	G82delinsG	Silent	E_3	SNP	True	0	Class 0: This mutation can be originally modeled.	50aa	11aa	Slc5a1	ENSMUSG00000011034.7	ENSMUST00000011178.5	chr5	15	+	SNP	Silent	E_3	33289332.0	33289332.0	T	T	ENSMUST00000011178.5:c.246T>T	G82delinsG	33289332.0	33289332.0	T	T	ENSMUST00000011178.5:c.246T>T	G82delinsG	CLINVAR-H2237167	CLINVAR-H2237167-M01-V01	CLINVAR	1898529.0	False	False	False	False	False	61
SLC5A1	ENSG00000100170.5	ENST00000266088.4	chr22	15	+	True	32462986	32462986	G	C	ENST00000266088.4:c.272G>C	G91A	Missense	E_3	SNP	True	0	Class 0: This mutation can be originally modeled.	59aa	2aa	Slc5a1	ENSMUSG00000011034.7	ENSMUST00000011178.5	chr5	15	+	SNP	Missense	E_3	33289358.0	33289358.0	G	C	ENSMUST00000011178.5:c.272G>C	G91A	33289358.0	33289358.0	G	C	ENSMUST00000011178.5:c.272G>C	G91A	CLINVAR-H2237169	CLINVAR-H2237169-M01-V01	CLINVAR	1475183.0	False	False	False	False	False	61
SLC5A1	ENSG00000100170.5	ENST00000266088.4	chr22	15	+	True	32462988	32462988	G	A	ENST00000266088.4:c.274G>A	A92T	Missense	E_3	SNP	True	0	Class 0: This mutation can be originally modeled.	60aa	1aa	Slc5a1	ENSMUSG00000011034.7	ENSMUST00000011178.5	chr5	15	+	SNP	Missense	E_3	33289360.0	33289360.0	G	A	ENSMUST00000011178.5:c.274G>A	A92T	33289360.0	33289360.0	G	A	ENSMUST00000011178.5:c.274G>A	A92T	CLINVAR-H2237170	CLINVAR-H2237170-M01-V01	CLINVAR	2243758.0	False	False	False	False	False	61
SLC5A1	ENSG00000100170.5	ENST00000266088.4	chr22	15	+	True	32462991	32462991	G	A	ENST00000266088.4:c.277G>A	A93T	Missense	E_3	SNP	True	0	Class 0: This mutation can be originally modeled.	61aa	0aa	Slc5a1	ENSMUSG00000011034.7	ENSMUST00000011178.5	chr5	15	+	SNP	Missense	E_3	33289363.0	33289363.0	G	A	ENSMUST00000011178.5:c.277G>A	A93T	33289363.0	33289363.0	G	A	ENSMUST00000011178.5:c.277G>A	A93T	CLINVAR-H2237171	CLINVAR-H2237171-M01-V01	CLINVAR	1715201.0	False	False	False	False	False	61
SLC5A1	ENSG00000100170.5	ENST00000266088.4	chr22	15	+	True	32463021	32463021	T	G	ENST00000266088.4:c.307T>G	W103G	Missense	E_3	SNP	True	0	Class 0: This mutation can be originally modeled.	4aa	11aa	Slc5a1	ENSMUSG00000011034.7	ENSMUST00000011178.5	chr5	15	+	SNP	Missense	E_3	33289393.0	33289393.0	T	G	ENSMUST00000011178.5:c.307T>G	W103G	33289393.0	33289393.0	T	G	ENSMUST00000011178.5:c.307T>G	W103G	CLINVAR-H2237172	CLINVAR-H2237172-M01-V01	CLINVAR	1920413.0	False	False	False	False	False	15
SLC5A1	ENSG00000100170.5	ENST00000266088.4	chr22	15	+	True	32463966	32463966	G	T	ENST00000266088.4:c.325G>T	V109L	Missense	E_4	SNP	True	0	Class 0: This mutation can be originally modeled.	10aa	5aa	Slc5a1	ENSMUSG00000011034.7	ENSMUST00000011178.5	chr5	15	+	SNP	Missense	E_4	33290742.0	33290742.0	G	T	ENSMUST00000011178.5:c.325G>T	V109L	33290742.0	33290742.0	G	T	ENSMUST00000011178.5:c.325G>T	V109L	CLINVAR-H2237180	CLINVAR-H2237180-M01-V01	CLINVAR	1471321.0	False	False	False	False	False	15
SLC5A1	ENSG00000100170.5	ENST00000266088.4	chr22	15	+	True	32463971	32463971	T	G	ENST00000266088.4:c.330T>G	V110delinsV	Silent	E_4	SNP	True	0	Class 0: This mutation can be originally modeled.	11aa	4aa	Slc5a1	ENSMUSG00000011034.7	ENSMUST00000011178.5	chr5	15	+	SNP	Silent	E_4	33290747.0	33290747.0	T	G	ENSMUST00000011178.5:c.330T>G	V110delinsV	33290747.0	33290747.0	T	G	ENSMUST00000011178.5:c.330T>G	V110delinsV	CLINVAR-H2237181	CLINVAR-H2237181-M01-V01	CLINVAR	2152747.0	False	False	False	False	False	15
SLC5A1	ENSG00000100170.5	ENST00000266088.4	chr22	15	+	True	32463975	32463975	C	T	ENST00000266088.4:c.334C>T	L112delinsL	Silent	E_4	SNP	True	0	Class 0: This mutation can be originally modeled.	13aa	2aa	Slc5a1	ENSMUSG00000011034.7	ENSMUST00000011178.5	chr5	15	+	SNP	Silent	E_4	33290751.0	33290751.0	C	T	ENSMUST00000011178.5:c.334C>T	L112delinsL	33290751.0	33290751.0	C	T	ENSMUST00000011178.5:c.334C>T	L112delinsL	CLINVAR-H2237182	CLINVAR-H2237182-M01-V01	CLINVAR	1666625.0	False	False	False	False	False	15
SLC5A1	ENSG00000100170.5	ENST00000266088.4	chr22	15	+	True	32463988	32463988	T	A	ENST00000266088.4:c.347T>A	F116Y	Missense	E_4	SNP	True	0	Class 0: This mutation can be originally modeled.	0aa	22aa	Slc5a1	ENSMUSG00000011034.7	ENSMUST00000011178.5	chr5	15	+	SNP	Missense	E_4	33290764.0	33290764.0	T	A	ENSMUST00000011178.5:c.347T>A	F116Y	33290764.0	33290764.0	T	A	ENSMUST00000011178.5:c.347T>A	F116Y	CLINVAR-H2237184	CLINVAR-H2237184-M01-V01	CLINVAR	2473903.0	False	False	False	False	False	22
SLC5A1	ENSG00000100170.5	ENST00000266088.4	chr22	15	+	True	32463998	32463998	C	T	ENST00000266088.4:c.357C>T	I119delinsI	Silent	E_4	SNP	True	0	Class 0: This mutation can be originally modeled.	3aa	19aa	Slc5a1	ENSMUSG00000011034.7	ENSMUST00000011178.5	chr5	15	+	SNP	Silent	E_4	33290774.0	33290774.0	T	T	ENSMUST00000011178.5:c.357T>T	I119delinsI	33290774.0	33290774.0	T	T	ENSMUST00000011178.5:c.357T>T	I119delinsI	CLINVAR-H2237185	CLINVAR-H2237185-M01-V01	CLINVAR	2110179.0	False	False	False	False	False	22
SLC5A1	ENSG00000100170.5	ENST00000266088.4	chr22	15	+	True	32464010	32464010	T	C	ENST00000266088.4:c.369T>C	A123delinsA	Silent	E_4	SNP	True	0	Class 0: This mutation can be originally modeled.	7aa	15aa	Slc5a1	ENSMUSG00000011034.7	ENSMUST00000011178.5	chr5	15	+	SNP	Silent	E_4	33290786.0	33290786.0	C	C	ENSMUST00000011178.5:c.369C>C	A123delinsA	33290786.0	33290786.0	C	C	ENSMUST00000011178.5:c.369C>C	A123delinsA	CLINVAR-H2237186	CLINVAR-H2237186-M01-V01	CLINVAR	1649972.0	False	False	False	False	False	22
SLC5A1	ENSG00000100170.5	ENST00000266088.4	chr22	15	+	True	32464013	32464013	G	A	ENST00000266088.4:c.372G>A	G124delinsG	Silent	E_4	SNP	True	0	Class 0: This mutation can be originally modeled.	8aa	14aa	Slc5a1	ENSMUSG00000011034.7	ENSMUST00000011178.5	chr5	15	+	SNP	Silent	E_4	33290789.0	33290789.0	G	A	ENSMUST00000011178.5:c.372G>A	G124delinsG	33290789.0	33290789.0	G	A	ENSMUST00000011178.5:c.372G>A	G124delinsG	CLINVAR-H2237187	CLINVAR-H2237187-M01-V01	CLINVAR	2413399.0	False	False	False	False	False	22
SLC5A1	ENSG00000100170.5	ENST00000266088.4	chr22	15	+	True	32464514	32464514	G	A	ENST00000266088.4:c.404G>A	R135Q	Missense	E_5	SNP	True	0	Class 0: This mutation can be originally modeled.	19aa	3aa	Slc5a1	ENSMUSG00000011034.7	ENSMUST00000011178.5	chr5	15	+	SNP	Missense	E_5	33291978.0	33291978.0	G	A	ENSMUST00000011178.5:c.404G>A	R135Q	33291978.0	33291978.0	G	A	ENSMUST00000011178.5:c.404G>A	R135Q	CLINVAR-H2237195	CLINVAR-H2237195-M01-V01	CLINVAR	1466660.0	False	False	False	False	False	22
SLC5A1	ENSG00000100170.5	ENST00000266088.4	chr22	15	+	True	32464528	32464528	C	G	ENST00000266088.4:c.418C>G	R140G	Missense	E_5	SNP	True	0	Class 0: This mutation can be originally modeled.	0aa	2aa	Slc5a1	ENSMUSG00000011034.7	ENSMUST00000011178.5	chr5	15	+	SNP	Missense	E_5	33291992.0	33291992.0	A	G	ENSMUST00000011178.5:c.418A>G	R140G	33291992.0	33291992.0	A	G	ENSMUST00000011178.5:c.418A>G	R140G	CLINVAR-H2237196	CLINVAR-H2237196-M01-V01	CLINVAR	2632257.0	False	False	False	False	False	2
SLC5A1	ENSG00000100170.5	ENST00000266088.4	chr22	15	+	True	32464530	32464530	G	A	ENST00000266088.4:c.420G>A	R140delinsR	Silent	E_5	SNP	True	0	Class 0: This mutation can be originally modeled.	0aa	2aa	Slc5a1	ENSMUSG00000011034.7	ENSMUST00000011178.5	chr5	15	+	SNP	Silent	E_5	33291994.0	33291994.0	A	A	ENSMUST00000011178.5:c.420A>A	R140delinsR	33291994.0	33291994.0	A	A	ENSMUST00000011178.5:c.420A>A	R140delinsR	CLINVAR-H2237197	CLINVAR-H2237197-M01-V01	CLINVAR	2144536.0	False	False	False	False	False	2
SLC5A1	ENSG00000100170.5	ENST00000266088.4	chr22	15	+	True	32464533	32464533	C	G	ENST00000266088.4:c.423C>G	I141M	Missense	E_5	SNP	True	0	Class 0: This mutation can be originally modeled.	1aa	1aa	Slc5a1	ENSMUSG00000011034.7	ENSMUST00000011178.5	chr5	15	+	SNP	Missense	E_5	33291997.0	33291997.0	T	G	ENSMUST00000011178.5:c.423T>G	I141M	33291997.0	33291997.0	T	G	ENSMUST00000011178.5:c.423T>G	I141M	CLINVAR-H2237198	CLINVAR-H2237198-M01-V01	CLINVAR	2610111.0	False	False	False	False	False	2
SLC5A1	ENSG00000100170.5	ENST00000266088.4	chr22	15	+	True	32464547	32464547	C	T	ENST00000266088.4:c.437C>T	S146F	Missense	E_5	SNP	True	0	Class 0: This mutation can be originally modeled.	2aa	0aa	Slc5a1	ENSMUSG00000011034.7	ENSMUST00000011178.5	chr5	15	+	SNP	Missense	E_5	33292011.0	33292011.0	C	T	ENSMUST00000011178.5:c.437C>T	S146F	33292011.0	33292011.0	C	T	ENSMUST00000011178.5:c.437C>T	S146F	CLINVAR-H2237200	CLINVAR-H2237200-M01-V01	CLINVAR	1810231.0	False	False	False	False	False	2
SLC5A1	ENSG00000100170.5	ENST00000266088.4	chr22	15	+	True	32464557	32464557	C	G	ENST00000266088.4:c.447C>G	S149delinsS	Silent	E_5	SNP	True	0	Class 0: This mutation can be originally modeled.	1aa	25aa	Slc5a1	ENSMUSG00000011034.7	ENSMUST00000011178.5	chr5	15	+	SNP	Silent	E_5	33292021.0	33292021.0	C	G	ENSMUST00000011178.5:c.447C>G	S149delinsS	33292021.0	33292021.0	C	G	ENSMUST00000011178.5:c.447C>G	S149delinsS	CLINVAR-H2237201	CLINVAR-H2237201-M01-V01	CLINVAR	1537659.0	False	False	False	False	False	26
SLC5A1	ENSG00000100170.5	ENST00000266088.4	chr22	15	+	True	32464571	32464571	T	C	ENST00000266088.4:c.461T>C	I154T	Missense	E_5	SNP	True	0	Class 0: This mutation can be originally modeled.	6aa	20aa	Slc5a1	ENSMUSG00000011034.7	ENSMUST00000011178.5	chr5	15	+	SNP	Missense	E_5	33292035.0	33292035.0	T	C	ENSMUST00000011178.5:c.461T>C	I154T	33292035.0	33292035.0	T	C	ENSMUST00000011178.5:c.461T>C	I154T	CLINVAR-H2237202	CLINVAR-H2237202-M01-V01	CLINVAR	1415108.0	False	False	False	False	False	26
SLC5A1	ENSG00000100170.5	ENST00000266088.4	chr22	15	+	True	32464585	32464585	T	C	ENST00000266088.4:c.475T>C	S159P	Missense	E_5	SNP	True	0	Class 0: This mutation can be originally modeled.	11aa	15aa	Slc5a1	ENSMUSG00000011034.7	ENSMUST00000011178.5	chr5	15	+	SNP	Missense	E_5	33292049.0	33292049.0	T	C	ENSMUST00000011178.5:c.475T>C	S159P	33292049.0	33292049.0	T	C	ENSMUST00000011178.5:c.475T>C	S159P	CLINVAR-H2237203	CLINVAR-H2237203-M01-V01	CLINVAR	2631995.0	False	False	False	False	False	26
SLC5A1	ENSG00000100170.5	ENST00000266088.4	chr22	15	+	True	32464587	32464587	G	A	ENST00000266088.4:c.477G>A	S159delinsS	Silent	E_5	SNP	True	0	Class 0: This mutation can be originally modeled.	11aa	15aa	Slc5a1	ENSMUSG00000011034.7	ENSMUST00000011178.5	chr5	15	+	SNP	Silent	E_5	33292051.0	33292051.0	T	A	ENSMUST00000011178.5:c.477T>A	S159delinsS	33292051.0	33292051.0	T	A	ENSMUST00000011178.5:c.477T>A	S159delinsS	CLINVAR-H2237204	CLINVAR-H2237204-M01-V01	CLINVAR	1019296.0	False	False	False	False	False	26
SLC5A1	ENSG00000100170.5	ENST00000266088.4	chr22	15	+	True	32477884	32477884	A	G	ENST00000266088.4:c.509A>G	N170S	Missense	E_6	SNP	True	0	Class 0: This mutation can be originally modeled.	22aa	4aa	Slc5a1	ENSMUSG00000011034.7	ENSMUST00000011178.5	chr5	15	+	SNP	Missense	E_6	33301338.0	33301338.0	A	G	ENSMUST00000011178.5:c.509A>G	N170S	33301338.0	33301338.0	A	G	ENSMUST00000011178.5:c.509A>G	N170S	CLINVAR-H2237212	CLINVAR-H2237212-M01-V01	CLINVAR	2330866.0	False	False	False	False	False	26
SLC5A1	ENSG00000100170.5	ENST00000266088.4	chr22	15	+	True	32477906	32477906	G	A	ENST00000266088.4:c.531G>A	L177delinsL	Silent	E_6	SNP	True	0	Class 0: This mutation can be originally modeled.	0aa	0aa	Slc5a1	ENSMUSG00000011034.7	ENSMUST00000011178.5	chr5	15	+	SNP	Silent	E_6	33301354.0	33301354.0	G	A	ENSMUST00000011178.5:c.525G>A	L175delinsL	33301354.0	33301354.0	G	A	ENSMUST00000011178.5:c.525G>A	L175delinsL	CLINVAR-H2237213	CLINVAR-H2237213-M01-V01	CLINVAR	2108176.0	False	False	False	False	False	0
SLC5A1	ENSG00000100170.5	ENST00000266088.4	chr22	15	+	True	32477911	32477911	T	C	ENST00000266088.4:c.536T>C	L179S	Missense	E_6	SNP	True	0	Class 0: This mutation can be originally modeled.	1aa	3aa	Slc5a1	ENSMUSG00000011034.7	ENSMUST00000011178.5	chr5	15	+	SNP	Missense	E_6	33301365.0	33301365.0	T	C	ENSMUST00000011178.5:c.536T>C	L179S	33301365.0	33301365.0	T	C	ENSMUST00000011178.5:c.536T>C	L179S	CLINVAR-H2237214	CLINVAR-H2237214-M01-V01	CLINVAR	1374089.0	False	False	False	False	False	4
SLC5A1	ENSG00000100170.5	ENST00000266088.4	chr22	15	+	True	32477912	32477912	A	G	ENST00000266088.4:c.537A>G	L179delinsL	Silent	E_6	SNP	True	0	Class 0: This mutation can be originally modeled.	1aa	3aa	Slc5a1	ENSMUSG00000011034.7	ENSMUST00000011178.5	chr5	15	+	SNP	Silent	E_6	33301366.0	33301366.0	G	G	ENSMUST00000011178.5:c.537G>G	L179delinsL	33301366.0	33301366.0	G	G	ENSMUST00000011178.5:c.537G>G	L179delinsL	CLINVAR-H2237215	CLINVAR-H2237215-M01-V01	CLINVAR	1641778.0	False	False	False	False	False	4
SLC5A1	ENSG00000100170.5	ENST00000266088.4	chr22	15	+	True	32477934	32477934	A	G	ENST00000266088.4:c.559A>G	I187V	Missense	E_6	SNP	True	0	Class 0: This mutation can be originally modeled.	3aa	21aa	Slc5a1	ENSMUSG00000011034.7	ENSMUST00000011178.5	chr5	15	+	SNP	Missense	E_6	33301388.0	33301388.0	A	G	ENSMUST00000011178.5:c.559A>G	I187V	33301388.0	33301388.0	A	G	ENSMUST00000011178.5:c.559A>G	I187V	CLINVAR-H2237217	CLINVAR-H2237217-M01-V01	CLINVAR	1713488.0	False	False	False	False	False	24
SLC5A1	ENSG00000100170.5	ENST00000266088.4	chr22	15	+	True	32477956	32477956	C	T	ENST00000266088.4:c.581C>T	T194I	Missense	E_6	SNP	True	0	Class 0: This mutation can be originally modeled.	10aa	14aa	Slc5a1	ENSMUSG00000011034.7	ENSMUST00000011178.5	chr5	15	+	SNP	Missense	E_6	33301410.0	33301410.0	C	T	ENSMUST00000011178.5:c.581C>T	T194I	33301410.0	33301410.0	C	T	ENSMUST00000011178.5:c.581C>T	T194I	CLINVAR-H2237218	CLINVAR-H2237218-M01-V01	CLINVAR	1952106.0	False	False	False	False	False	24
SLC5A1	ENSG00000100170.5	ENST00000266088.4	chr22	15	+	True	32479070	32479070	C	T	ENST00000266088.4:c.593C>T	A198V	Missense	E_7	SNP	True	0	Class 0: This mutation can be originally modeled.	14aa	10aa	Slc5a1	ENSMUSG00000011034.7	ENSMUST00000011178.5	chr5	15	+	SNP	Missense	E_7	33302603.0	33302603.0	C	T	ENSMUST00000011178.5:c.593C>T	A198V	33302603.0	33302603.0	C	T	ENSMUST00000011178.5:c.593C>T	A198V	CLINVAR-H2237226	CLINVAR-H2237226-M01-V01	CLINVAR	2079810.0	False	False	False	False	False	24
SLC5A1	ENSG00000100170.5	ENST00000266088.4	chr22	15	+	True	32479071	32479071	G	A	ENST00000266088.4:c.594G>A	A198delinsA	Silent	E_7	SNP	True	0	Class 0: This mutation can be originally modeled.	14aa	10aa	Slc5a1	ENSMUSG00000011034.7	ENSMUST00000011178.5	chr5	15	+	SNP	Silent	E_7	33302604.0	33302604.0	A	A	ENSMUST00000011178.5:c.594A>A	A198delinsA	33302604.0	33302604.0	A	A	ENSMUST00000011178.5:c.594A>A	A198delinsA	CLINVAR-H2237227	CLINVAR-H2237227-M01-V01	CLINVAR	1625593.0	False	False	False	False	False	24
SLC5A1	ENSG00000100170.5	ENST00000266088.4	chr22	15	+	True	32479073	32479073	C	T	ENST00000266088.4:c.596C>T	A199V	Missense	E_7	SNP	True	0	Class 0: This mutation can be originally modeled.	15aa	9aa	Slc5a1	ENSMUSG00000011034.7	ENSMUST00000011178.5	chr5	15	+	SNP	Missense	E_7	33302606.0	33302606.0	C	T	ENSMUST00000011178.5:c.596C>T	A199V	33302606.0	33302606.0	C	T	ENSMUST00000011178.5:c.596C>T	A199V	CLINVAR-H2237228	CLINVAR-H2237228-M01-V01	CLINVAR	2059165.0	False	False	False	False	False	24
SLC5A1	ENSG00000100170.5	ENST00000266088.4	chr22	15	+	True	32479074	32479074	G	A	ENST00000266088.4:c.597G>A	A199delinsA	Silent	E_7	SNP	True	0	Class 0: This mutation can be originally modeled.	15aa	9aa	Slc5a1	ENSMUSG00000011034.7	ENSMUST00000011178.5	chr5	15	+	SNP	Silent	E_7	33302607.0	33302607.0	T	A	ENSMUST00000011178.5:c.597T>A	A199delinsA	33302607.0	33302607.0	T	A	ENSMUST00000011178.5:c.597T>A	A199delinsA	CLINVAR-H2237229	CLINVAR-H2237229-M01-V01	CLINVAR	2149341.0	False	False	False	False	False	24
SLC5A1	ENSG00000100170.5	ENST00000266088.4	chr22	15	+	True	32479077	32479077	G	C	ENST00000266088.4:c.600G>C	V200delinsV	Silent	E_7	SNP	True	0	Class 0: This mutation can be originally modeled.	16aa	8aa	Slc5a1	ENSMUSG00000011034.7	ENSMUST00000011178.5	chr5	15	+	SNP	Silent	E_7	33302610.0	33302610.0	A	C	ENSMUST00000011178.5:c.600A>C	V200delinsV	33302610.0	33302610.0	A	C	ENSMUST00000011178.5:c.600A>C	V200delinsV	CLINVAR-H2237230	CLINVAR-H2237230-M01-V01	CLINVAR	2008751.0	False	False	False	False	False	24
SLC5A1	ENSG00000100170.5	ENST00000266088.4	chr22	15	+	True	32479086	32479086	G	A	ENST00000266088.4:c.609G>A	T203delinsT	Silent	E_7	SNP	True	0	Class 0: This mutation can be originally modeled.	19aa	5aa	Slc5a1	ENSMUSG00000011034.7	ENSMUST00000011178.5	chr5	15	+	SNP	Silent	E_7	33302619.0	33302619.0	A	A	ENSMUST00000011178.5:c.609A>A	T203delinsT	33302619.0	33302619.0	A	A	ENSMUST00000011178.5:c.609A>A	T203delinsT	CLINVAR-H2237232	CLINVAR-H2237232-M01-V01	CLINVAR	1346150.0	False	False	False	False	False	24
SLC5A1	ENSG00000100170.5	ENST00000266088.4	chr22	15	+	True	32479101	32479101	G	A	ENST00000266088.4:c.624G>A	T208delinsT	Silent	E_7	SNP	True	0	Class 0: This mutation can be originally modeled.	24aa	0aa	Slc5a1	ENSMUSG00000011034.7	ENSMUST00000011178.5	chr5	15	+	SNP	Silent	E_7	33302634.0	33302634.0	C	A	ENSMUST00000011178.5:c.624C>A	T208delinsT	33302634.0	33302634.0	C	A	ENSMUST00000011178.5:c.624C>A	T208delinsT	CLINVAR-H2237234	CLINVAR-H2237234-M01-V01	CLINVAR	341241.0	False	False	False	False	False	24
SLC5A1	ENSG00000100170.5	ENST00000266088.4	chr22	15	+	True	32479127	32479127	T	C	ENST00000266088.4:c.650T>C	I217T	Missense	E_7	SNP	True	0	Class 0: This mutation can be originally modeled.	0aa	6aa	Slc5a1	ENSMUSG00000011034.7	ENSMUST00000011178.5	chr5	15	+	SNP	Missense	E_7	33302660.0	33302660.0	T	C	ENSMUST00000011178.5:c.650T>C	I217T	33302660.0	33302660.0	T	C	ENSMUST00000011178.5:c.650T>C	I217T	CLINVAR-H2237237	CLINVAR-H2237237-M01-V01	CLINVAR	1518973.0	False	False	False	False	False	6
SLC5A1	ENSG00000100170.5	ENST00000266088.4	chr22	15	+	True	32479129	32479129	C	T	ENST00000266088.4:c.652C>T	L218delinsL	Silent	E_7	SNP	True	0	Class 0: This mutation can be originally modeled.	1aa	5aa	Slc5a1	ENSMUSG00000011034.7	ENSMUST00000011178.5	chr5	15	+	SNP	Silent	E_7	33302662.0	33302662.0	C	T	ENSMUST00000011178.5:c.652C>T	L218delinsL	33302662.0	33302662.0	C	T	ENSMUST00000011178.5:c.652C>T	L218delinsL	CLINVAR-H2237238	CLINVAR-H2237238-M01-V01	CLINVAR	1986497.0	False	False	False	False	False	6
SLC5A1	ENSG00000100170.5	ENST00000266088.4	chr22	15	+	True	32480452	32480452	G	A	ENST00000266088.4:c.691G>A	A231T	Missense	E_8	SNP	True	0	Class 0: This mutation can be originally modeled.	0aa	2aa	Slc5a1	ENSMUSG00000011034.7	ENSMUST00000011178.5	chr5	15	+	SNP	Missense	E_8	33303877.0	33303877.0	G	A	ENSMUST00000011178.5:c.691G>A	A231T	33303877.0	33303877.0	G	A	ENSMUST00000011178.5:c.691G>A	A231T	CLINVAR-H2237243	CLINVAR-H2237243-M01-V01	CLINVAR	1371901.0	False	False	False	False	False	2
SLC5A1	ENSG00000100170.5	ENST00000266088.4	chr22	15	+	True	32480458	32480458	A	G	ENST00000266088.4:c.697A>G	M233V	Missense	E_8	SNP	True	0	Class 0: This mutation can be originally modeled.	2aa	0aa	Slc5a1	ENSMUSG00000011034.7	ENSMUST00000011178.5	chr5	15	+	SNP	Missense	E_8	33303883.0	33303883.0	A	G	ENSMUST00000011178.5:c.697A>G	M233V	33303883.0	33303883.0	A	G	ENSMUST00000011178.5:c.697A>G	M233V	CLINVAR-H2237244	CLINVAR-H2237244-M01-V01	CLINVAR	2053809.0	False	False	False	False	False	2
SLC5A1	ENSG00000100170.5	ENST00000266088.4	chr22	15	+	True	32480469	32480469	C	T	ENST00000266088.4:c.708C>T	Y236delinsY	Silent	E_8	SNP	True	0	Class 0: This mutation can be originally modeled.	1aa	6aa	Slc5a1	ENSMUSG00000011034.7	ENSMUST00000011178.5	chr5	15	+	SNP	Silent	E_8	33303894.0	33303894.0	C	T	ENSMUST00000011178.5:c.708C>T	Y236delinsY	33303894.0	33303894.0	C	T	ENSMUST00000011178.5:c.708C>T	Y236delinsY	CLINVAR-H2237245	CLINVAR-H2237245-M01-V01	CLINVAR	2142325.0	False	False	False	False	False	7
SLC5A1	ENSG00000100170.5	ENST00000266088.4	chr22	15	+	True	32480470	32480470	A	C	ENST00000266088.4:c.709A>C	M237L	Missense	E_8	SNP	True	0	Class 0: This mutation can be originally modeled.	2aa	5aa	Slc5a1	ENSMUSG00000011034.7	ENSMUST00000011178.5	chr5	15	+	SNP	Missense	E_8	33303895.0	33303895.0	A	C	ENSMUST00000011178.5:c.709A>C	M237L	33303895.0	33303895.0	A	C	ENSMUST00000011178.5:c.709A>C	M237L	CLINVAR-H2237246	CLINVAR-H2237246-M01-V01	CLINVAR	1407626.0	False	False	False	False	False	7
SLC5A1	ENSG00000100170.5	ENST00000266088.4	chr22	15	+	True	32480505	32480505	C	T	ENST00000266088.4:c.744C>T	N248delinsN	Silent	E_8	SNP	True	0	Class 0: This mutation can be originally modeled.	1aa	0aa	Slc5a1	ENSMUSG00000011034.7	ENSMUST00000011178.5	chr5	15	+	SNP	Silent	E_8	33303930.0	33303930.0	T	T	ENSMUST00000011178.5:c.744T>T	N248delinsN	33303930.0	33303930.0	T	T	ENSMUST00000011178.5:c.744T>T	N248delinsN	CLINVAR-H2237248	CLINVAR-H2237248-M01-V01	CLINVAR	900677.0	False	False	False	False	False	1
SLC5A1	ENSG00000100170.5	ENST00000266088.4	chr22	15	+	True	32480521	32480521	A	G	ENST00000266088.4:c.760A>G	K254E	Missense	E_8	SNP	True	0	Class 0: This mutation can be originally modeled.	0aa	0aa	Slc5a1	ENSMUSG00000011034.7	ENSMUST00000011178.5	chr5	15	+	SNP	Missense	E_8	33303940.0	33303940.0	A	G	ENSMUST00000011178.5:c.754A>G	K252E	33303940.0	33303940.0	A	G	ENSMUST00000011178.5:c.754A>G	K252E	CLINVAR-H2237250	CLINVAR-H2237250-M01-V01	CLINVAR	1421305.0	False	False	False	False	False	0
SLC5A1	ENSG00000100170.5	ENST00000266088.4	chr22	15	+	True	32480526	32480526	C	G	ENST00000266088.4:c.765C>G	C255W	Missense	E_8	SNP	True	0	Class 0: This mutation can be originally modeled.	0aa	14aa	Slc5a1	ENSMUSG00000011034.7	ENSMUST00000011178.5	chr5	15	+	SNP	Missense	E_8	33303951.0	33303951.0	C	G	ENSMUST00000011178.5:c.765C>G	C255W	33303951.0	33303951.0	C	G	ENSMUST00000011178.5:c.765C>G	C255W	CLINVAR-H2237251	CLINVAR-H2237251-M01-V01	CLINVAR	992967.0	False	False	False	False	False	14
SLC5A1	ENSG00000100170.5	ENST00000266088.4	chr22	15	+	True	32480531	32480531	C	T	ENST00000266088.4:c.770C>T	T257I	Missense	E_8	SNP	True	0	Class 0: This mutation can be originally modeled.	2aa	12aa	Slc5a1	ENSMUSG00000011034.7	ENSMUST00000011178.5	chr5	15	+	SNP	Missense	E_8	33303956.0	33303956.0	C	T	ENSMUST00000011178.5:c.770C>T	T257I	33303956.0	33303956.0	C	T	ENSMUST00000011178.5:c.770C>T	T257I	CLINVAR-H2237252	CLINVAR-H2237252-M01-V01	CLINVAR	341242.0	False	False	False	False	False	14
SLC5A1	ENSG00000100170.5	ENST00000266088.4	chr22	15	+	True	32480534	32480534	C	T	ENST00000266088.4:c.773C>T	P258L	Missense	E_8	SNP	True	0	Class 0: This mutation can be originally modeled.	3aa	11aa	Slc5a1	ENSMUSG00000011034.7	ENSMUST00000011178.5	chr5	15	+	SNP	Missense	E_8	33303959.0	33303959.0	C	T	ENSMUST00000011178.5:c.773C>T	P258L	33303959.0	33303959.0	C	T	ENSMUST00000011178.5:c.773C>T	P258L	CLINVAR-H2237253	CLINVAR-H2237253-M01-V01	CLINVAR	2307319.0	False	False	False	False	False	14
SLC5A1	ENSG00000100170.5	ENST00000266088.4	chr22	15	+	True	32480544	32480544	C	T	ENST00000266088.4:c.783C>T	D261delinsD	Silent	E_8	SNP	True	0	Class 0: This mutation can be originally modeled.	6aa	8aa	Slc5a1	ENSMUSG00000011034.7	ENSMUST00000011178.5	chr5	15	+	SNP	Silent	E_8	33303969.0	33303969.0	C	T	ENSMUST00000011178.5:c.783C>T	D261delinsD	33303969.0	33303969.0	C	T	ENSMUST00000011178.5:c.783C>T	D261delinsD	CLINVAR-H2237254	CLINVAR-H2237254-M01-V01	CLINVAR	739254.0	False	False	False	False	False	14
SLC5A1	ENSG00000100170.5	ENST00000266088.4	chr22	15	+	True	32480560	32480560	C	T	ENST00000266088.4:c.799C>T	R267*	Nonsense	E_8	SNP	True	0	Class 0: This mutation can be originally modeled.	12aa	2aa	Slc5a1	ENSMUSG00000011034.7	ENSMUST00000011178.5	chr5	15	+	SNP	Nonsense	E_8	33303985.0	33303985.0	A	T	ENSMUST00000011178.5:c.799A>T	R267*	33303985.0	33303985.0	A	T	ENSMUST00000011178.5:c.799A>T	R267*	CLINVAR-H2237255	CLINVAR-H2237255-M01-V01	CLINVAR	803681.0	False	False	False	False	False	14
SLC5A1	ENSG00000100170.5	ENST00000266088.4	chr22	15	+	True	32480574	32480574	G	A	ENST00000266088.4:c.813G>A	T271delinsT	Silent	E_8	SNP	True	0	Class 0: This mutation can be originally modeled.	0aa	2aa	Slc5a1	ENSMUSG00000011034.7	ENSMUST00000011178.5	chr5	15	+	SNP	Silent	E_8	33303999.0	33303999.0	T	A	ENSMUST00000011178.5:c.813T>A	T271delinsT	33303999.0	33303999.0	T	A	ENSMUST00000011178.5:c.813T>A	T271delinsT	CLINVAR-H2237256	CLINVAR-H2237256-M01-V01	CLINVAR	341243.0	False	False	False	False	False	2
SLC5A1	ENSG00000100170.5	ENST00000266088.4	chr22	15	+	True	32480600	32480600	T	C	ENST00000266088.4:c.839T>C	I280T	Missense	E_8	SNP	True	0	Class 0: This mutation can be originally modeled.	0aa	2aa	Slc5a1	ENSMUSG00000011034.7	ENSMUST00000011178.5	chr5	15	+	SNP	Missense	E_8	33304025.0	33304025.0	T	C	ENSMUST00000011178.5:c.839T>C	I280T	33304025.0	33304025.0	T	C	ENSMUST00000011178.5:c.839T>C	I280T	CLINVAR-H2237258	CLINVAR-H2237258-M01-V01	CLINVAR	1390583.0	False	False	False	False	False	2
SLC5A1	ENSG00000100170.5	ENST00000266088.4	chr22	15	+	True	32480616	32480616	C	T	ENST00000266088.4:c.855C>T	I285delinsI	Silent	E_8	SNP	True	0	Class 0: This mutation can be originally modeled.	0aa	1aa	Slc5a1	ENSMUSG00000011034.7	ENSMUST00000011178.5	chr5	15	+	SNP	Silent	E_8	33304041.0	33304041.0	C	T	ENSMUST00000011178.5:c.855C>T	I285delinsI	33304041.0	33304041.0	C	T	ENSMUST00000011178.5:c.855C>T	I285delinsI	CLINVAR-H2237259	CLINVAR-H2237259-M01-V01	CLINVAR	1545995.0	False	False	False	False	False	1
SLC5A1	ENSG00000100170.5	ENST00000266088.4	chr22	15	+	True	32480623	32480623	T	G	ENST00000266088.4:c.862T>G	L288V	Missense	E_8	SNP	True	0	Class 0: This mutation can be originally modeled.	0aa	23aa	Slc5a1	ENSMUSG00000011034.7	ENSMUST00000011178.5	chr5	15	+	SNP	Missense	E_8	33304048.0	33304048.0	C	G	ENSMUST00000011178.5:c.862C>G	L288V	33304048.0	33304048.0	C	G	ENSMUST00000011178.5:c.862C>G	L288V	CLINVAR-H2237260	CLINVAR-H2237260-M01-V01	CLINVAR	341244.0	False	False	False	False	False	23
SLC5A1	ENSG00000100170.5	ENST00000266088.4	chr22	15	+	True	32480636	32480636	G	A	ENST00000266088.4:c.875G>A	C292Y	Missense	E_8	SNP	True	0	Class 0: This mutation can be originally modeled.	4aa	19aa	Slc5a1	ENSMUSG00000011034.7	ENSMUST00000011178.5	chr5	15	+	SNP	Missense	E_8	33304061.0	33304061.0	G	A	ENSMUST00000011178.5:c.875G>A	C292Y	33304061.0	33304061.0	G	A	ENSMUST00000011178.5:c.875G>A	C292Y	CLINVAR-H2237261	CLINVAR-H2237261-M01-V01	CLINVAR	1407543.0	False	False	False	False	False	23
SLC5A1	ENSG00000100170.5	ENST00000266088.4	chr22	15	+	True	32480920	32480920	A	G	ENST00000266088.4:c.919A>G	M307V	Missense	E_9	SNP	True	0	Class 0: This mutation can be originally modeled.	19aa	4aa	Slc5a1	ENSMUSG00000011034.7	ENSMUST00000011178.5	chr5	15	+	SNP	Missense	E_9	33304320.0	33304320.0	A	G	ENSMUST00000011178.5:c.919A>G	M307V	33304320.0	33304320.0	A	G	ENSMUST00000011178.5:c.919A>G	M307V	CLINVAR-H2237272	CLINVAR-H2237272-M01-V01	CLINVAR	1351095.0	False	False	False	False	False	23
SLC5A1	ENSG00000100170.5	ENST00000266088.4	chr22	15	+	True	32480929	32480929	G	A	ENST00000266088.4:c.928G>A	V310M	Missense	E_9	SNP	True	0	Class 0: This mutation can be originally modeled.	22aa	1aa	Slc5a1	ENSMUSG00000011034.7	ENSMUST00000011178.5	chr5	15	+	SNP	Missense	E_9	33304329.0	33304329.0	G	A	ENSMUST00000011178.5:c.928G>A	V310M	33304329.0	33304329.0	G	A	ENSMUST00000011178.5:c.928G>A	V310M	CLINVAR-H2237273	CLINVAR-H2237273-M01-V01	CLINVAR	1403705.0	False	False	False	False	False	23
SLC5A1	ENSG00000100170.5	ENST00000266088.4	chr22	15	+	True	32480939	32480939	G	A	ENST00000266088.4:c.938G>A	G313D	Missense	E_9	SNP	True	0	Class 0: This mutation can be originally modeled.	0aa	1aa	Slc5a1	ENSMUSG00000011034.7	ENSMUST00000011178.5	chr5	15	+	SNP	Missense	E_9	33304339.0	33304339.0	G	A	ENSMUST00000011178.5:c.938G>A	G313D	33304339.0	33304339.0	G	A	ENSMUST00000011178.5:c.938G>A	G313D	CLINVAR-H2237274	CLINVAR-H2237274-M01-V01	CLINVAR	900678.0	False	False	False	False	False	1
SLC5A1	ENSG00000100170.5	ENST00000266088.4	chr22	15	+	True	32480943	32480943	C	T	ENST00000266088.4:c.942C>T	C314delinsC	Silent	E_9	SNP	True	0	Class 0: This mutation can be originally modeled.	1aa	0aa	Slc5a1	ENSMUSG00000011034.7	ENSMUST00000011178.5	chr5	15	+	SNP	Silent	E_9	33304343.0	33304343.0	T	T	ENSMUST00000011178.5:c.942T>T	C314delinsC	33304343.0	33304343.0	T	T	ENSMUST00000011178.5:c.942T>T	C314delinsC	CLINVAR-H2237275	CLINVAR-H2237275-M01-V01	CLINVAR	2165326.0	False	False	False	False	False	1
SLC5A1	ENSG00000100170.5	ENST00000266088.4	chr22	15	+	True	32480952	32480952	T	C	ENST00000266088.4:c.951T>C	C317delinsC	Silent	E_9	SNP	True	0	Class 0: This mutation can be originally modeled.	1aa	5aa	Slc5a1	ENSMUSG00000011034.7	ENSMUST00000011178.5	chr5	15	+	SNP	Silent	E_9	33304352.0	33304352.0	T	C	ENSMUST00000011178.5:c.951T>C	C317delinsC	33304352.0	33304352.0	T	C	ENSMUST00000011178.5:c.951T>C	C317delinsC	CLINVAR-H2237276	CLINVAR-H2237276-M01-V01	CLINVAR	1610823.0	False	False	False	False	False	6
SLC5A1	ENSG00000100170.5	ENST00000266088.4	chr22	15	+	True	32480964	32480964	G	A	ENST00000266088.4:c.963G>A	K321delinsK	Silent	E_9	SNP	True	0	Class 0: This mutation can be originally modeled.	5aa	1aa	Slc5a1	ENSMUSG00000011034.7	ENSMUST00000011178.5	chr5	15	+	SNP	Silent	E_9	33304364.0	33304364.0	G	A	ENSMUST00000011178.5:c.963G>A	K321delinsK	33304364.0	33304364.0	G	A	ENSMUST00000011178.5:c.963G>A	K321delinsK	CLINVAR-H2237277	CLINVAR-H2237277-M01-V01	CLINVAR	2074855.0	False	False	False	False	False	6
SLC5A1	ENSG00000100170.5	ENST00000266088.4	chr22	15	+	True	32480974	32480974	A	G	ENST00000266088.4:c.973A>G	M325V	Missense	E_9	SNP	True	0	Class 0: This mutation can be originally modeled.	1aa	1aa	Slc5a1	ENSMUSG00000011034.7	ENSMUST00000011178.5	chr5	15	+	SNP	Missense	E_9	33304374.0	33304374.0	A	G	ENSMUST00000011178.5:c.973A>G	M325V	33304374.0	33304374.0	A	G	ENSMUST00000011178.5:c.973A>G	M325V	CLINVAR-H2237278	CLINVAR-H2237278-M01-V01	CLINVAR	498921.0	False	False	False	False	False	2
SLC5A1	ENSG00000100170.5	ENST00000266088.4	chr22	15	+	True	32480994	32480994	A	G	ENST00000266088.4:c.993A>G	P331delinsP	Silent	E_9	SNP	True	0	Class 0: This mutation can be originally modeled.	3aa	14aa	Slc5a1	ENSMUSG00000011034.7	ENSMUST00000011178.5	chr5	15	+	SNP	Silent	E_9	33304394.0	33304394.0	A	G	ENSMUST00000011178.5:c.993A>G	P331delinsP	33304394.0	33304394.0	A	G	ENSMUST00000011178.5:c.993A>G	P331delinsP	CLINVAR-H2237279	CLINVAR-H2237279-M01-V01	CLINVAR	2036629.0	False	False	False	False	False	17
SLC5A1	ENSG00000100170.5	ENST00000266088.4	chr22	15	+	True	32481013	32481013	C	G	ENST00000266088.4:c.1012C>G	L338V	Missense	E_9	SNP	True	0	Class 0: This mutation can be originally modeled.	10aa	7aa	Slc5a1	ENSMUSG00000011034.7	ENSMUST00000011178.5	chr5	15	+	SNP	Missense	E_9	33304413.0	33304413.0	C	G	ENSMUST00000011178.5:c.1012C>G	L338V	33304413.0	33304413.0	C	G	ENSMUST00000011178.5:c.1012C>G	L338V	CLINVAR-H2237282	CLINVAR-H2237282-M01-V01	CLINVAR	341245.0	False	False	False	False	False	17
SLC5A1	ENSG00000100170.5	ENST00000266088.4	chr22	15	+	True	32482213	32482213	T	C	ENST00000266088.4:c.1028T>C	I343T	Missense	E_10	SNP	True	0	Class 0: This mutation can be originally modeled.	15aa	2aa	Slc5a1	ENSMUSG00000011034.7	ENSMUST00000011178.5	chr5	15	+	SNP	Missense	E_10	33306247.0	33306247.0	T	C	ENSMUST00000011178.5:c.1028T>C	I343T	33306247.0	33306247.0	T	C	ENSMUST00000011178.5:c.1028T>C	I343T	CLINVAR-H2237286	CLINVAR-H2237286-M01-V01	CLINVAR	341246.0	False	False	False	False	False	17
SLC5A1	ENSG00000100170.5	ENST00000266088.4	chr22	15	+	True	32482215	32482215	G	T	ENST00000266088.4:c.1030G>T	A344S	Missense	E_10	SNP	True	0	Class 0: This mutation can be originally modeled.	16aa	1aa	Slc5a1	ENSMUSG00000011034.7	ENSMUST00000011178.5	chr5	15	+	SNP	Missense	E_10	33306249.0	33306249.0	G	T	ENSMUST00000011178.5:c.1030G>T	A344S	33306249.0	33306249.0	G	T	ENSMUST00000011178.5:c.1030G>T	A344S	CLINVAR-H2237287	CLINVAR-H2237287-M01-V01	CLINVAR	1508147.0	False	False	False	False	False	17
SLC5A1	ENSG00000100170.5	ENST00000266088.4	chr22	15	+	True	32482220	32482220	T	C	ENST00000266088.4:c.1035T>C	C345delinsC	Silent	E_10	SNP	True	0	Class 0: This mutation can be originally modeled.	17aa	0aa	Slc5a1	ENSMUSG00000011034.7	ENSMUST00000011178.5	chr5	15	+	SNP	Silent	E_10	33306254.0	33306254.0	T	C	ENSMUST00000011178.5:c.1035T>C	C345delinsC	33306254.0	33306254.0	T	C	ENSMUST00000011178.5:c.1035T>C	C345delinsC	CLINVAR-H2237288	CLINVAR-H2237288-M01-V01	CLINVAR	1949060.0	False	False	False	False	False	17
SLC5A1	ENSG00000100170.5	ENST00000266088.4	chr22	15	+	True	32482239	32482239	G	A	ENST00000266088.4:c.1054G>A	E352K	Missense	E_10	SNP	True	0	Class 0: This mutation can be originally modeled.	0aa	0aa	Slc5a1	ENSMUSG00000011034.7	ENSMUST00000011178.5	chr5	15	+	SNP	Missense	E_10	33306267.0	33306267.0	G	A	ENSMUST00000011178.5:c.1048G>A	E350K	33306267.0	33306267.0	G	A	ENSMUST00000011178.5:c.1048G>A	E350K	CLINVAR-H2237290	CLINVAR-H2237290-M01-V01	CLINVAR	1367225.0	False	False	False	False	False	0
SLC5A1	ENSG00000100170.5	ENST00000266088.4	chr22	15	+	True	32482250	32482250	C	T	ENST00000266088.4:c.1065C>T	C355delinsC	Silent	E_10	SNP	True	0	Class 0: This mutation can be originally modeled.	2aa	2aa	Slc5a1	ENSMUSG00000011034.7	ENSMUST00000011178.5	chr5	15	+	SNP	Silent	E_10	33306284.0	33306284.0	C	T	ENSMUST00000011178.5:c.1065C>T	C355delinsC	33306284.0	33306284.0	C	T	ENSMUST00000011178.5:c.1065C>T	C355delinsC	CLINVAR-H2237291	CLINVAR-H2237291-M01-V01	CLINVAR	1456302.0	False	False	False	False	False	4
SLC5A1	ENSG00000100170.5	ENST00000266088.4	chr22	15	+	True	32482251	32482251	G	A	ENST00000266088.4:c.1066G>A	G356S	Missense	E_10	SNP	True	0	Class 0: This mutation can be originally modeled.	3aa	1aa	Slc5a1	ENSMUSG00000011034.7	ENSMUST00000011178.5	chr5	15	+	SNP	Missense	E_10	33306285.0	33306285.0	G	A	ENSMUST00000011178.5:c.1066G>A	G356S	33306285.0	33306285.0	G	A	ENSMUST00000011178.5:c.1066G>A	G356S	CLINVAR-H2237292	CLINVAR-H2237292-M01-V01	CLINVAR	1523580.0	False	False	False	False	False	4
SLC5A1	ENSG00000100170.5	ENST00000266088.4	chr22	15	+	True	32482273	32482273	A	G	ENST00000266088.4:c.1088A>G	N363S	Missense	E_10	SNP	True	0	Class 0: This mutation can be originally modeled.	4aa	23aa	Slc5a1	ENSMUSG00000011034.7	ENSMUST00000011178.5	chr5	15	+	SNP	Missense	E_10	33306307.0	33306307.0	A	G	ENSMUST00000011178.5:c.1088A>G	N363S	33306307.0	33306307.0	A	G	ENSMUST00000011178.5:c.1088A>G	N363S	CLINVAR-H2237293	CLINVAR-H2237293-M01-V01	CLINVAR	2108933.0	False	False	False	False	False	27
SLC5A1	ENSG00000100170.5	ENST00000266088.4	chr22	15	+	True	32482274	32482274	C	T	ENST00000266088.4:c.1089C>T	N363delinsN	Silent	E_10	SNP	True	0	Class 0: This mutation can be originally modeled.	4aa	23aa	Slc5a1	ENSMUSG00000011034.7	ENSMUST00000011178.5	chr5	15	+	SNP	Silent	E_10	33306308.0	33306308.0	C	T	ENSMUST00000011178.5:c.1089C>T	N363delinsN	33306308.0	33306308.0	C	T	ENSMUST00000011178.5:c.1089C>T	N363delinsN	CLINVAR-H2237294	CLINVAR-H2237294-M01-V01	CLINVAR	2060613.0	False	False	False	False	False	27
SLC5A1	ENSG00000100170.5	ENST00000266088.4	chr22	15	+	True	32482277	32482277	C	T	ENST00000266088.4:c.1092C>T	I364delinsI	Silent	E_10	SNP	True	0	Class 0: This mutation can be originally modeled.	5aa	22aa	Slc5a1	ENSMUSG00000011034.7	ENSMUST00000011178.5	chr5	15	+	SNP	Silent	E_10	33306311.0	33306311.0	C	T	ENSMUST00000011178.5:c.1092C>T	I364delinsI	33306311.0	33306311.0	C	T	ENSMUST00000011178.5:c.1092C>T	I364delinsI	CLINVAR-H2237295	CLINVAR-H2237295-M01-V01	CLINVAR	341247.0	False	False	False	False	False	27
SLC5A1	ENSG00000100170.5	ENST00000266088.4	chr22	15	+	True	32482282	32482282	A	G	ENST00000266088.4:c.1097A>G	Y366C	Missense	E_10	SNP	True	0	Class 0: This mutation can be originally modeled.	7aa	20aa	Slc5a1	ENSMUSG00000011034.7	ENSMUST00000011178.5	chr5	15	+	SNP	Missense	E_10	33306316.0	33306316.0	A	G	ENSMUST00000011178.5:c.1097A>G	Y366C	33306316.0	33306316.0	A	G	ENSMUST00000011178.5:c.1097A>G	Y366C	CLINVAR-H2237296	CLINVAR-H2237296-M01-V01	CLINVAR	1373480.0	False	False	False	False	False	27
SLC5A1	ENSG00000100170.5	ENST00000266088.4	chr22	15	+	True	32482305	32482305	A	G	ENST00000266088.4:c.1120A>G	M374V	Missense	E_10	SNP	True	0	Class 0: This mutation can be originally modeled.	15aa	12aa	Slc5a1	ENSMUSG00000011034.7	ENSMUST00000011178.5	chr5	15	+	SNP	Missense	E_10	33306339.0	33306339.0	A	G	ENSMUST00000011178.5:c.1120A>G	M374V	33306339.0	33306339.0	A	G	ENSMUST00000011178.5:c.1120A>G	M374V	CLINVAR-H2237297	CLINVAR-H2237297-M01-V01	CLINVAR	1378522.0	False	False	False	False	False	27
SLC5A1	ENSG00000100170.5	ENST00000266088.4	chr22	15	+	True	32482311	32482311	A	G	ENST00000266088.4:c.1126A>G	N376D	Missense	E_10	SNP	True	0	Class 0: This mutation can be originally modeled.	17aa	10aa	Slc5a1	ENSMUSG00000011034.7	ENSMUST00000011178.5	chr5	15	+	SNP	Missense	E_10	33306345.0	33306345.0	A	G	ENSMUST00000011178.5:c.1126A>G	N376D	33306345.0	33306345.0	A	G	ENSMUST00000011178.5:c.1126A>G	N376D	CLINVAR-H2237298	CLINVAR-H2237298-M01-V01	CLINVAR	341248.0	False	False	False	False	False	27
SLC5A1	ENSG00000100170.5	ENST00000266088.4	chr22	15	+	True	32482312	32482312	A	G	ENST00000266088.4:c.1127A>G	N376S	Missense	E_10	SNP	True	0	Class 0: This mutation can be originally modeled.	17aa	10aa	Slc5a1	ENSMUSG00000011034.7	ENSMUST00000011178.5	chr5	15	+	SNP	Missense	E_10	33306346.0	33306346.0	A	G	ENSMUST00000011178.5:c.1127A>G	N376S	33306346.0	33306346.0	A	G	ENSMUST00000011178.5:c.1127A>G	N376S	CLINVAR-H2237299	CLINVAR-H2237299-M01-V01	CLINVAR	1500925.0	False	False	False	False	False	27
SLC5A1	ENSG00000100170.5	ENST00000266088.4	chr22	15	+	True	32482313	32482313	T	C	ENST00000266088.4:c.1128T>C	N376delinsN	Silent	E_10	SNP	True	0	Class 0: This mutation can be originally modeled.	17aa	10aa	Slc5a1	ENSMUSG00000011034.7	ENSMUST00000011178.5	chr5	15	+	SNP	Silent	E_10	33306347.0	33306347.0	T	C	ENSMUST00000011178.5:c.1128T>C	N376delinsN	33306347.0	33306347.0	T	C	ENSMUST00000011178.5:c.1128T>C	N376delinsN	CLINVAR-H2237300	CLINVAR-H2237300-M01-V01	CLINVAR	902359.0	False	False	False	False	False	27
SLC5A1	ENSG00000100170.5	ENST00000266088.4	chr22	15	+	True	32487605	32487605	G	A	ENST00000266088.4:c.1136G>A	R379Q	Missense	E_11	SNP	True	0	Class 0: This mutation can be originally modeled.	20aa	7aa	Slc5a1	ENSMUSG00000011034.7	ENSMUST00000011178.5	chr5	15	+	SNP	Missense	E_11	33309909.0	33309909.0	G	A	ENSMUST00000011178.5:c.1136G>A	R379Q	33309909.0	33309909.0	G	A	ENSMUST00000011178.5:c.1136G>A	R379Q	CLINVAR-H2237307	CLINVAR-H2237307-M01-V01	CLINVAR	1410103.0	False	False	False	False	False	27
SLC5A1	ENSG00000100170.5	ENST00000266088.4	chr22	15	+	True	32487618	32487618	A	G	ENST00000266088.4:c.1149A>G	L383delinsL	Silent	E_11	SNP	True	0	Class 0: This mutation can be originally modeled.	24aa	3aa	Slc5a1	ENSMUSG00000011034.7	ENSMUST00000011178.5	chr5	15	+	SNP	Silent	E_11	33309922.0	33309922.0	G	G	ENSMUST00000011178.5:c.1149G>G	L383delinsL	33309922.0	33309922.0	G	G	ENSMUST00000011178.5:c.1149G>G	L383delinsL	CLINVAR-H2237308	CLINVAR-H2237308-M01-V01	CLINVAR	1612042.0	False	False	False	False	False	27
SLC5A1	ENSG00000100170.5	ENST00000266088.4	chr22	15	+	True	32487625	32487625	A	G	ENST00000266088.4:c.1156A>G	M386V	Missense	E_11	SNP	True	0	Class 0: This mutation can be originally modeled.	27aa	0aa	Slc5a1	ENSMUSG00000011034.7	ENSMUST00000011178.5	chr5	15	+	SNP	Missense	E_11	33309929.0	33309929.0	A	G	ENSMUST00000011178.5:c.1156A>G	M386V	33309929.0	33309929.0	A	G	ENSMUST00000011178.5:c.1156A>G	M386V	CLINVAR-H2237309	CLINVAR-H2237309-M01-V01	CLINVAR	1017459.0	False	False	False	False	False	27
SLC5A1	ENSG00000100170.5	ENST00000266088.4	chr22	15	+	True	32487640	32487640	A	C	ENST00000266088.4:c.1171A>C	M391L	Missense	E_11	SNP	True	0	Class 0: This mutation can be originally modeled.	3aa	19aa	Slc5a1	ENSMUSG00000011034.7	ENSMUST00000011178.5	chr5	15	+	SNP	Missense	E_11	33309944.0	33309944.0	A	C	ENSMUST00000011178.5:c.1171A>C	M391L	33309944.0	33309944.0	A	C	ENSMUST00000011178.5:c.1171A>C	M391L	CLINVAR-H2237310	CLINVAR-H2237310-M01-V01	CLINVAR	1020156.0	False	False	False	False	False	22
SLC5A1	ENSG00000100170.5	ENST00000266088.4	chr22	15	+	True	32487648	32487648	C	T	ENST00000266088.4:c.1179C>T	S393delinsS	Silent	E_11	SNP	True	0	Class 0: This mutation can be originally modeled.	5aa	17aa	Slc5a1	ENSMUSG00000011034.7	ENSMUST00000011178.5	chr5	15	+	SNP	Silent	E_11	33309952.0	33309952.0	C	T	ENSMUST00000011178.5:c.1179C>T	S393delinsS	33309952.0	33309952.0	C	T	ENSMUST00000011178.5:c.1179C>T	S393delinsS	CLINVAR-H2237311	CLINVAR-H2237311-M01-V01	CLINVAR	2173710.0	False	False	False	False	False	22
SLC5A1	ENSG00000100170.5	ENST00000266088.4	chr22	15	+	True	32487654	32487654	C	T	ENST00000266088.4:c.1185C>T	T395delinsT	Silent	E_11	SNP	True	0	Class 0: This mutation can be originally modeled.	7aa	15aa	Slc5a1	ENSMUSG00000011034.7	ENSMUST00000011178.5	chr5	15	+	SNP	Silent	E_11	33309958.0	33309958.0	C	T	ENSMUST00000011178.5:c.1185C>T	T395delinsT	33309958.0	33309958.0	C	T	ENSMUST00000011178.5:c.1185C>T	T395delinsT	CLINVAR-H2237312	CLINVAR-H2237312-M01-V01	CLINVAR	2074463.0	False	False	False	False	False	22
SLC5A1	ENSG00000100170.5	ENST00000266088.4	chr22	15	+	True	32487669	32487669	C	T	ENST00000266088.4:c.1200C>T	S400delinsS	Silent	E_11	SNP	True	0	Class 0: This mutation can be originally modeled.	12aa	10aa	Slc5a1	ENSMUSG00000011034.7	ENSMUST00000011178.5	chr5	15	+	SNP	Silent	E_11	33309973.0	33309973.0	C	T	ENSMUST00000011178.5:c.1200C>T	S400delinsS	33309973.0	33309973.0	C	T	ENSMUST00000011178.5:c.1200C>T	S400delinsS	CLINVAR-H2237313	CLINVAR-H2237313-M01-V01	CLINVAR	902360.0	False	False	False	False	False	22
SLC5A1	ENSG00000100170.5	ENST00000266088.4	chr22	15	+	True	32487671	32487671	C	T	ENST00000266088.4:c.1202C>T	A401V	Missense	E_11	SNP	True	0	Class 0: This mutation can be originally modeled.	13aa	9aa	Slc5a1	ENSMUSG00000011034.7	ENSMUST00000011178.5	chr5	15	+	SNP	Missense	E_11	33309975.0	33309975.0	C	T	ENSMUST00000011178.5:c.1202C>T	A401V	33309975.0	33309975.0	C	T	ENSMUST00000011178.5:c.1202C>T	A401V	CLINVAR-H2237314	CLINVAR-H2237314-M01-V01	CLINVAR	1393628.0	False	False	False	False	False	22
SLC5A1	ENSG00000100170.5	ENST00000266088.4	chr22	15	+	True	32487699	32487699	C	G	ENST00000266088.4:c.1230C>G	Y410*	Nonsense	E_11	SNP	True	0	Class 0: This mutation can be originally modeled.	22aa	0aa	Slc5a1	ENSMUSG00000011034.7	ENSMUST00000011178.5	chr5	15	+	SNP	Nonsense	E_11	33310003.0	33310003.0	C	G	ENSMUST00000011178.5:c.1230C>G	Y410*	33310003.0	33310003.0	C	G	ENSMUST00000011178.5:c.1230C>G	Y410*	CLINVAR-H2237315	CLINVAR-H2237315-M01-V01	CLINVAR	341251.0	False	False	False	False	False	22
SLC5A1	ENSG00000100170.5	ENST00000266088.4	chr22	15	+	True	32487699	32487699	C	T	ENST00000266088.4:c.1230C>T	Y410delinsY	Silent	E_11	SNP	True	0	Class 0: This mutation can be originally modeled.	22aa	0aa	Slc5a1	ENSMUSG00000011034.7	ENSMUST00000011178.5	chr5	15	+	SNP	Silent	E_11	33310003.0	33310003.0	C	T	ENSMUST00000011178.5:c.1230C>T	Y410delinsY	33310003.0	33310003.0	C	T	ENSMUST00000011178.5:c.1230C>T	Y410delinsY	CLINVAR-H2237316	CLINVAR-H2237316-M01-V01	CLINVAR	1552501.0	False	False	False	False	False	22
SLC5A1	ENSG00000100170.5	ENST00000266088.4	chr22	15	+	True	32487705	32487705	G	A	ENST00000266088.4:c.1236G>A	K412delinsK	Silent	E_11	SNP	True	0	Class 0: This mutation can be originally modeled.	0aa	0aa	Slc5a1	ENSMUSG00000011034.7	ENSMUST00000011178.5	chr5	15	+	SNP	Silent	E_11	33310009.0	33310009.0	G	A	ENSMUST00000011178.5:c.1236G>A	K412delinsK	33310009.0	33310009.0	G	A	ENSMUST00000011178.5:c.1236G>A	K412delinsK	CLINVAR-H2237320	CLINVAR-H2237320-M01-V01	CLINVAR	2175642.0	False	False	False	False	False	0
SLC5A1	ENSG00000100170.5	ENST00000266088.4	chr22	15	+	True	32487714	32487714	G	A	ENST00000266088.4:c.1245G>A	K415delinsK	Silent	E_11	SNP	True	0	Class 0: This mutation can be originally modeled.	1aa	0aa	Slc5a1	ENSMUSG00000011034.7	ENSMUST00000011178.5	chr5	15	+	SNP	Silent	E_11	33310018.0	33310018.0	G	A	ENSMUST00000011178.5:c.1245G>A	K415delinsK	33310018.0	33310018.0	G	A	ENSMUST00000011178.5:c.1245G>A	K415delinsK	CLINVAR-H2237322	CLINVAR-H2237322-M01-V01	CLINVAR	1538521.0	False	False	False	False	False	1
SLC5A1	ENSG00000100170.5	ENST00000266088.4	chr22	15	+	True	32487725	32487725	A	G	ENST00000266088.4:c.1256A>G	E419G	Missense	E_11	SNP	True	0	Class 0: This mutation can be originally modeled.	2aa	57aa	Slc5a1	ENSMUSG00000011034.7	ENSMUST00000011178.5	chr5	15	+	SNP	Missense	E_11	33310029.0	33310029.0	A	G	ENSMUST00000011178.5:c.1256A>G	E419G	33310029.0	33310029.0	A	G	ENSMUST00000011178.5:c.1256A>G	E419G	CLINVAR-H2237323	CLINVAR-H2237323-M01-V01	CLINVAR	1419974.0	False	False	False	False	False	59
SLC5A1	ENSG00000100170.5	ENST00000266088.4	chr22	15	+	True	32487725	32487725	A	T	ENST00000266088.4:c.1256A>T	E419V	Missense	E_11	SNP	True	0	Class 0: This mutation can be originally modeled.	2aa	57aa	Slc5a1	ENSMUSG00000011034.7	ENSMUST00000011178.5	chr5	15	+	SNP	Missense	E_11	33310029.0	33310029.0	A	T	ENSMUST00000011178.5:c.1256A>T	E419V	33310029.0	33310029.0	A	T	ENSMUST00000011178.5:c.1256A>T	E419V	CLINVAR-H2237324	CLINVAR-H2237324-M01-V01	CLINVAR	1914051.0	False	False	False	False	False	59
SLC5A1	ENSG00000100170.5	ENST00000266088.4	chr22	15	+	True	32487736	32487736	A	G	ENST00000266088.4:c.1267A>G	M423V	Missense	E_11	SNP	True	0	Class 0: This mutation can be originally modeled.	6aa	53aa	Slc5a1	ENSMUSG00000011034.7	ENSMUST00000011178.5	chr5	15	+	SNP	Missense	E_11	33310040.0	33310040.0	A	G	ENSMUST00000011178.5:c.1267A>G	M423V	33310040.0	33310040.0	A	G	ENSMUST00000011178.5:c.1267A>G	M423V	CLINVAR-H2237325	CLINVAR-H2237325-M01-V01	CLINVAR	1395302.0	False	False	False	False	False	59
SLC5A1	ENSG00000100170.5	ENST00000266088.4	chr22	15	+	True	32487744	32487744	C	T	ENST00000266088.4:c.1275C>T	A425delinsA	Silent	E_11	SNP	True	0	Class 0: This mutation can be originally modeled.	8aa	51aa	Slc5a1	ENSMUSG00000011034.7	ENSMUST00000011178.5	chr5	15	+	SNP	Silent	E_11	33310048.0	33310048.0	A	T	ENSMUST00000011178.5:c.1275A>T	A425delinsA	33310048.0	33310048.0	A	T	ENSMUST00000011178.5:c.1275A>T	A425delinsA	CLINVAR-H2237326	CLINVAR-H2237326-M01-V01	CLINVAR	341253.0	False	False	False	False	False	59
SLC5A1	ENSG00000100170.5	ENST00000266088.4	chr22	15	+	True	32487745	32487745	G	A	ENST00000266088.4:c.1276G>A	G426R	Missense	E_11	SNP	True	0	Class 0: This mutation can be originally modeled.	9aa	50aa	Slc5a1	ENSMUSG00000011034.7	ENSMUST00000011178.5	chr5	15	+	SNP	Missense	E_11	33310049.0	33310049.0	G	A	ENSMUST00000011178.5:c.1276G>A	G426R	33310049.0	33310049.0	G	A	ENSMUST00000011178.5:c.1276G>A	G426R	CLINVAR-H2237327	CLINVAR-H2237327-M01-V01	CLINVAR	1442825.0	False	False	False	False	False	59
SLC5A1	ENSG00000100170.5	ENST00000266088.4	chr22	15	+	True	32495170	32495170	G	T	ENST00000266088.4:c.1281G>T	R427S	Missense	E_12	SNP	True	0	Class 0: This mutation can be originally modeled.	10aa	49aa	Slc5a1	ENSMUSG00000011034.7	ENSMUST00000011178.5	chr5	15	+	SNP	Missense	E_12	33311890.0	33311890.0	G	T	ENSMUST00000011178.5:c.1281G>T	R427S	33311890.0	33311890.0	G	T	ENSMUST00000011178.5:c.1281G>T	R427S	CLINVAR-H2237329	CLINVAR-H2237329-M01-V01	CLINVAR	2441823.0	False	False	False	False	False	59
SLC5A1	ENSG00000100170.5	ENST00000266088.4	chr22	15	+	True	32495190	32495190	T	C	ENST00000266088.4:c.1301T>C	I434T	Missense	E_12	SNP	True	0	Class 0: This mutation can be originally modeled.	17aa	42aa	Slc5a1	ENSMUSG00000011034.7	ENSMUST00000011178.5	chr5	15	+	SNP	Missense	E_12	33311910.0	33311910.0	T	C	ENSMUST00000011178.5:c.1301T>C	I434T	33311910.0	33311910.0	T	C	ENSMUST00000011178.5:c.1301T>C	I434T	CLINVAR-H2237330	CLINVAR-H2237330-M01-V01	CLINVAR	2589942.0	False	False	False	False	False	59
SLC5A1	ENSG00000100170.5	ENST00000266088.4	chr22	15	+	True	32495203	32495203	C	T	ENST00000266088.4:c.1314C>T	I438delinsI	Silent	E_12	SNP	True	0	Class 0: This mutation can be originally modeled.	21aa	38aa	Slc5a1	ENSMUSG00000011034.7	ENSMUST00000011178.5	chr5	15	+	SNP	Silent	E_12	33311923.0	33311923.0	T	T	ENSMUST00000011178.5:c.1314T>T	I438delinsI	33311923.0	33311923.0	T	T	ENSMUST00000011178.5:c.1314T>T	I438delinsI	CLINVAR-H2237331	CLINVAR-H2237331-M01-V01	CLINVAR	903225.0	False	False	False	False	False	59
SLC5A1	ENSG00000100170.5	ENST00000266088.4	chr22	15	+	True	32495228	32495228	G	A	ENST00000266088.4:c.1339G>A	A447T	Missense	E_12	SNP	True	0	Class 0: This mutation can be originally modeled.	30aa	29aa	Slc5a1	ENSMUSG00000011034.7	ENSMUST00000011178.5	chr5	15	+	SNP	Missense	E_12	33311948.0	33311948.0	G	A	ENSMUST00000011178.5:c.1339G>A	A447T	33311948.0	33311948.0	G	A	ENSMUST00000011178.5:c.1339G>A	A447T	CLINVAR-H2237332	CLINVAR-H2237332-M01-V01	CLINVAR	2127298.0	False	False	False	False	False	59
SLC5A1	ENSG00000100170.5	ENST00000266088.4	chr22	15	+	True	32495248	32495248	C	T	ENST00000266088.4:c.1359C>T	F453delinsF	Silent	E_12	SNP	True	0	Class 0: This mutation can be originally modeled.	36aa	23aa	Slc5a1	ENSMUSG00000011034.7	ENSMUST00000011178.5	chr5	15	+	SNP	Silent	E_12	33311968.0	33311968.0	T	T	ENSMUST00000011178.5:c.1359T>T	F453delinsF	33311968.0	33311968.0	T	T	ENSMUST00000011178.5:c.1359T>T	F453delinsF	CLINVAR-H2237333	CLINVAR-H2237333-M01-V01	CLINVAR	1164607.0	False	False	False	False	False	59
SLC5A1	ENSG00000100170.5	ENST00000266088.4	chr22	15	+	True	32495249	32495249	G	A	ENST00000266088.4:c.1360G>A	D454N	Missense	E_12	SNP	True	0	Class 0: This mutation can be originally modeled.	37aa	22aa	Slc5a1	ENSMUSG00000011034.7	ENSMUST00000011178.5	chr5	15	+	SNP	Missense	E_12	33311969.0	33311969.0	G	A	ENSMUST00000011178.5:c.1360G>A	D454N	33311969.0	33311969.0	G	A	ENSMUST00000011178.5:c.1360G>A	D454N	CLINVAR-H2237334	CLINVAR-H2237334-M01-V01	CLINVAR	1047261.0	False	False	False	False	False	59
SLC5A1	ENSG00000100170.5	ENST00000266088.4	chr22	15	+	True	32495259	32495259	A	G	ENST00000266088.4:c.1370A>G	Q457R	Missense	E_12	SNP	True	0	Class 0: This mutation can be originally modeled.	40aa	19aa	Slc5a1	ENSMUSG00000011034.7	ENSMUST00000011178.5	chr5	15	+	SNP	Missense	E_12	33311979.0	33311979.0	A	G	ENSMUST00000011178.5:c.1370A>G	Q457R	33311979.0	33311979.0	A	G	ENSMUST00000011178.5:c.1370A>G	Q457R	CLINVAR-H2237335	CLINVAR-H2237335-M01-V01	CLINVAR	529229.0	False	False	False	False	False	59
SLC5A1	ENSG00000100170.5	ENST00000266088.4	chr22	15	+	True	32495260	32495260	G	C	ENST00000266088.4:c.1371G>C	Q457H	Missense	E_12	SNP	True	0	Class 0: This mutation can be originally modeled.	40aa	19aa	Slc5a1	ENSMUSG00000011034.7	ENSMUST00000011178.5	chr5	15	+	SNP	Missense	E_12	33311980.0	33311980.0	G	C	ENSMUST00000011178.5:c.1371G>C	Q457H	33311980.0	33311980.0	G	C	ENSMUST00000011178.5:c.1371G>C	Q457H	CLINVAR-H2237336	CLINVAR-H2237336-M01-V01	CLINVAR	1402381.0	False	False	False	False	False	59
SLC5A1	ENSG00000100170.5	ENST00000266088.4	chr22	15	+	True	32495279	32495279	G	A	ENST00000266088.4:c.1390G>A	G464R	Missense	E_12	SNP	True	0	Class 0: This mutation can be originally modeled.	47aa	12aa	Slc5a1	ENSMUSG00000011034.7	ENSMUST00000011178.5	chr5	15	+	SNP	Missense	E_12	33311999.0	33311999.0	G	A	ENSMUST00000011178.5:c.1390G>A	G464R	33311999.0	33311999.0	G	A	ENSMUST00000011178.5:c.1390G>A	G464R	CLINVAR-H2237338	CLINVAR-H2237338-M01-V01	CLINVAR	341254.0	False	False	False	False	False	59
SLC5A1	ENSG00000100170.5	ENST00000266088.4	chr22	15	+	True	32495289	32495289	T	C	ENST00000266088.4:c.1400T>C	I467T	Missense	E_12	SNP	True	0	Class 0: This mutation can be originally modeled.	50aa	9aa	Slc5a1	ENSMUSG00000011034.7	ENSMUST00000011178.5	chr5	15	+	SNP	Missense	E_12	33312009.0	33312009.0	T	C	ENSMUST00000011178.5:c.1400T>C	I467T	33312009.0	33312009.0	T	C	ENSMUST00000011178.5:c.1400T>C	I467T	CLINVAR-H2237340	CLINVAR-H2237340-M01-V01	CLINVAR	1687332.0	False	False	False	False	False	59
SLC5A1	ENSG00000100170.5	ENST00000266088.4	chr22	15	+	True	32495292	32495292	C	A	ENST00000266088.4:c.1403C>A	A468E	Missense	E_12	SNP	True	0	Class 0: This mutation can be originally modeled.	51aa	8aa	Slc5a1	ENSMUSG00000011034.7	ENSMUST00000011178.5	chr5	15	+	SNP	Missense	E_12	33312012.0	33312012.0	C	A	ENSMUST00000011178.5:c.1403C>A	A468E	33312012.0	33312012.0	C	A	ENSMUST00000011178.5:c.1403C>A	A468E	CLINVAR-H2237341	CLINVAR-H2237341-M01-V01	CLINVAR	1383211.0	False	False	False	False	False	59
SLC5A1	ENSG00000100170.5	ENST00000266088.4	chr22	15	+	True	32495292	32495292	C	T	ENST00000266088.4:c.1403C>T	A468V	Missense	E_12	SNP	True	0	Class 0: This mutation can be originally modeled.	51aa	8aa	Slc5a1	ENSMUSG00000011034.7	ENSMUST00000011178.5	chr5	15	+	SNP	Missense	E_12	33312012.0	33312012.0	C	T	ENSMUST00000011178.5:c.1403C>T	A468V	33312012.0	33312012.0	C	T	ENSMUST00000011178.5:c.1403C>T	A468V	CLINVAR-H2237342	CLINVAR-H2237342-M01-V01	CLINVAR	2138438.0	False	False	False	False	False	59
SLC5A1	ENSG00000100170.5	ENST00000266088.4	chr22	15	+	True	32495293	32495293	G	A	ENST00000266088.4:c.1404G>A	A468delinsA	Silent	E_12	SNP	True	0	Class 0: This mutation can be originally modeled.	51aa	8aa	Slc5a1	ENSMUSG00000011034.7	ENSMUST00000011178.5	chr5	15	+	SNP	Silent	E_12	33312013.0	33312013.0	A	A	ENSMUST00000011178.5:c.1404A>A	A468delinsA	33312013.0	33312013.0	A	A	ENSMUST00000011178.5:c.1404A>A	A468delinsA	CLINVAR-H2237343	CLINVAR-H2237343-M01-V01	CLINVAR	1422270.0	False	False	False	False	False	59
SLC5A1	ENSG00000100170.5	ENST00000266088.4	chr22	15	+	True	32495295	32495295	C	T	ENST00000266088.4:c.1406C>T	A469V	Missense	E_12	SNP	True	0	Class 0: This mutation can be originally modeled.	52aa	7aa	Slc5a1	ENSMUSG00000011034.7	ENSMUST00000011178.5	chr5	15	+	SNP	Missense	E_12	33312015.0	33312015.0	C	T	ENSMUST00000011178.5:c.1406C>T	A469V	33312015.0	33312015.0	C	T	ENSMUST00000011178.5:c.1406C>T	A469V	CLINVAR-H2237344	CLINVAR-H2237344-M01-V01	CLINVAR	2633655.0	False	False	False	False	False	59
SLC5A1	ENSG00000100170.5	ENST00000266088.4	chr22	15	+	True	32495316	32495316	T	G	ENST00000266088.4:c.1427T>G	F476C	Missense	E_12	SNP	True	0	Class 0: This mutation can be originally modeled.	59aa	0aa	Slc5a1	ENSMUSG00000011034.7	ENSMUST00000011178.5	chr5	15	+	SNP	Missense	E_12	33312036.0	33312036.0	T	G	ENSMUST00000011178.5:c.1427T>G	F476C	33312036.0	33312036.0	T	G	ENSMUST00000011178.5:c.1427T>G	F476C	CLINVAR-H2237345	CLINVAR-H2237345-M01-V01	CLINVAR	903226.0	False	False	False	False	False	59
SLC5A1	ENSG00000100170.5	ENST00000266088.4	chr22	15	+	True	32495323	32495323	G	A	ENST00000266088.4:c.1434G>A	K478delinsK	Silent	E_12	SNP	True	0	Class 0: This mutation can be originally modeled.	0aa	4aa	Slc5a1	ENSMUSG00000011034.7	ENSMUST00000011178.5	chr5	15	+	SNP	Silent	E_12	33312043.0	33312043.0	G	A	ENSMUST00000011178.5:c.1434G>A	K478delinsK	33312043.0	33312043.0	G	A	ENSMUST00000011178.5:c.1434G>A	K478delinsK	CLINVAR-H2237347	CLINVAR-H2237347-M01-V01	CLINVAR	1550195.0	False	False	False	False	False	4
SLC5A1	ENSG00000100170.5	ENST00000266088.4	chr22	15	+	True	32498009	32498009	G	A	ENST00000266088.4:c.1450G>A	G484R	Missense	E_13	SNP	True	0	Class 0: This mutation can be originally modeled.	0aa	8aa	Slc5a1	ENSMUSG00000011034.7	ENSMUST00000011178.5	chr5	15	+	SNP	Missense	E_13	33315432.0	33315432.0	G	A	ENSMUST00000011178.5:c.1450G>A	G484R	33315432.0	33315432.0	G	A	ENSMUST00000011178.5:c.1450G>A	G484R	CLINVAR-H2237351	CLINVAR-H2237351-M01-V01	CLINVAR	341255.0	False	False	False	False	False	8
SLC5A1	ENSG00000100170.5	ENST00000266088.4	chr22	15	+	True	32498030	32498030	C	T	ENST00000266088.4:c.1471C>T	L491delinsL	Silent	E_13	SNP	True	0	Class 0: This mutation can be originally modeled.	7aa	1aa	Slc5a1	ENSMUSG00000011034.7	ENSMUST00000011178.5	chr5	15	+	SNP	Silent	E_13	33315453.0	33315453.0	C	T	ENSMUST00000011178.5:c.1471C>T	L491delinsL	33315453.0	33315453.0	C	T	ENSMUST00000011178.5:c.1471C>T	L491delinsL	CLINVAR-H2237352	CLINVAR-H2237352-M01-V01	CLINVAR	1950636.0	False	False	False	False	False	8
SLC5A1	ENSG00000100170.5	ENST00000266088.4	chr22	15	+	True	32498055	32498055	G	A	ENST00000266088.4:c.1496G>A	R499H	Missense	E_13	SNP	True	0	Class 0: This mutation can be originally modeled.	5aa	19aa	Slc5a1	ENSMUSG00000011034.7	ENSMUST00000011178.5	chr5	15	+	SNP	Missense	E_13	33315478.0	33315478.0	G	A	ENSMUST00000011178.5:c.1496G>A	R499H	33315478.0	33315478.0	G	A	ENSMUST00000011178.5:c.1496G>A	R499H	CLINVAR-H2237353	CLINVAR-H2237353-M01-V01	CLINVAR	2138439.0	False	False	False	False	False	24
SLC5A1	ENSG00000100170.5	ENST00000266088.4	chr22	15	+	True	32498055	32498055	G	C	ENST00000266088.4:c.1496G>C	R499P	Missense	E_13	SNP	True	0	Class 0: This mutation can be originally modeled.	5aa	19aa	Slc5a1	ENSMUSG00000011034.7	ENSMUST00000011178.5	chr5	15	+	SNP	Missense	E_13	33315478.0	33315478.0	G	C	ENSMUST00000011178.5:c.1496G>C	R499P	33315478.0	33315478.0	G	C	ENSMUST00000011178.5:c.1496G>C	R499P	CLINVAR-H2237354	CLINVAR-H2237354-M01-V01	CLINVAR	1686213.0	False	False	False	False	False	24
SLC5A1	ENSG00000100170.5	ENST00000266088.4	chr22	15	+	True	32498065	32498065	T	C	ENST00000266088.4:c.1506T>C	T502delinsT	Silent	E_13	SNP	True	0	Class 0: This mutation can be originally modeled.	8aa	16aa	Slc5a1	ENSMUSG00000011034.7	ENSMUST00000011178.5	chr5	15	+	SNP	Silent	E_13	33315488.0	33315488.0	T	C	ENSMUST00000011178.5:c.1506T>C	T502delinsT	33315488.0	33315488.0	T	C	ENSMUST00000011178.5:c.1506T>C	T502delinsT	CLINVAR-H2237355	CLINVAR-H2237355-M01-V01	CLINVAR	2167091.0	False	False	False	False	False	24
SLC5A1	ENSG00000100170.5	ENST00000266088.4	chr22	15	+	True	32498083	32498083	C	T	ENST00000266088.4:c.1524C>T	T508delinsT	Silent	E_13	SNP	True	0	Class 0: This mutation can be originally modeled.	14aa	10aa	Slc5a1	ENSMUSG00000011034.7	ENSMUST00000011178.5	chr5	15	+	SNP	Silent	E_13	33315506.0	33315506.0	T	T	ENSMUST00000011178.5:c.1524T>T	T508delinsT	33315506.0	33315506.0	T	T	ENSMUST00000011178.5:c.1524T>T	T508delinsT	CLINVAR-H2237356	CLINVAR-H2237356-M01-V01	CLINVAR	903227.0	False	False	False	False	False	24
SLC5A1	ENSG00000100170.5	ENST00000266088.4	chr22	15	+	True	32498095	32498095	G	A	ENST00000266088.4:c.1536G>A	M512I	Missense	E_13	SNP	True	0	Class 0: This mutation can be originally modeled.	18aa	6aa	Slc5a1	ENSMUSG00000011034.7	ENSMUST00000011178.5	chr5	15	+	SNP	Missense	E_13	33315518.0	33315518.0	G	A	ENSMUST00000011178.5:c.1536G>A	M512I	33315518.0	33315518.0	G	A	ENSMUST00000011178.5:c.1536G>A	M512I	CLINVAR-H2237357	CLINVAR-H2237357-M01-V01	CLINVAR	2253612.0	False	False	False	False	False	24
SLC5A1	ENSG00000100170.5	ENST00000266088.4	chr22	15	+	True	32498101	32498101	C	T	ENST00000266088.4:c.1542C>T	P514delinsP	Silent	E_13	SNP	True	0	Class 0: This mutation can be originally modeled.	20aa	4aa	Slc5a1	ENSMUSG00000011034.7	ENSMUST00000011178.5	chr5	15	+	SNP	Silent	E_13	33315524.0	33315524.0	C	T	ENSMUST00000011178.5:c.1542C>T	P514delinsP	33315524.0	33315524.0	C	T	ENSMUST00000011178.5:c.1542C>T	P514delinsP	CLINVAR-H2237358	CLINVAR-H2237358-M01-V01	CLINVAR	1557930.0	False	False	False	False	False	24
SLC5A1	ENSG00000100170.5	ENST00000266088.4	chr22	15	+	True	32498177	32498177	A	G	ENST00000266088.4:c.1618A>G	T540A	Missense	E_13	SNP	True	0	Class 0: This mutation can be originally modeled.	1aa	1aa	Slc5a1	ENSMUSG00000011034.7	ENSMUST00000011178.5	chr5	15	+	SNP	Missense	E_13	33315600.0	33315600.0	A	G	ENSMUST00000011178.5:c.1618A>G	T540A	33315600.0	33315600.0	A	G	ENSMUST00000011178.5:c.1618A>G	T540A	CLINVAR-H2237364	CLINVAR-H2237364-M01-V01	CLINVAR	1485802.0	False	False	False	False	False	2
SLC5A1	ENSG00000100170.5	ENST00000266088.4	chr22	15	+	True	32498201	32498201	A	T	ENST00000266088.4:c.1642A>T	T548S	Missense	E_13	SNP	True	0	Class 0: This mutation can be originally modeled.	1aa	27aa	Slc5a1	ENSMUSG00000011034.7	ENSMUST00000011178.5	chr5	15	+	SNP	Missense	E_13	33315624.0	33315624.0	A	T	ENSMUST00000011178.5:c.1642A>T	T548S	33315624.0	33315624.0	A	T	ENSMUST00000011178.5:c.1642A>T	T548S	CLINVAR-H2237366	CLINVAR-H2237366-M01-V01	CLINVAR	1407678.0	False	False	False	False	False	28
SLC5A1	ENSG00000100170.5	ENST00000266088.4	chr22	15	+	True	32498215	32498215	G	A	ENST00000266088.4:c.1656G>A	P552delinsP	Silent	E_13	SNP	True	0	Class 0: This mutation can be originally modeled.	5aa	23aa	Slc5a1	ENSMUSG00000011034.7	ENSMUST00000011178.5	chr5	15	+	SNP	Silent	E_13	33315638.0	33315638.0	A	A	ENSMUST00000011178.5:c.1656A>A	P552delinsP	33315638.0	33315638.0	A	A	ENSMUST00000011178.5:c.1656A>A	P552delinsP	CLINVAR-H2237367	CLINVAR-H2237367-M01-V01	CLINVAR	2052077.0	False	False	False	False	False	28
SLC5A1	ENSG00000100170.5	ENST00000266088.4	chr22	15	+	True	32500779	32500779	C	T	ENST00000266088.4:c.1672C>T	R558C	Missense	E_14	SNP	True	0	Class 0: This mutation can be originally modeled.	11aa	17aa	Slc5a1	ENSMUSG00000011034.7	ENSMUST00000011178.5	chr5	15	+	SNP	Missense	E_14	33316427.0	33316427.0	C	T	ENSMUST00000011178.5:c.1672C>T	R558C	33316427.0	33316427.0	C	T	ENSMUST00000011178.5:c.1672C>T	R558C	CLINVAR-H2237371	CLINVAR-H2237371-M01-V01	CLINVAR	2138440.0	False	False	False	False	False	28
SLC5A1	ENSG00000100170.5	ENST00000266088.4	chr22	15	+	True	32500780	32500780	G	A	ENST00000266088.4:c.1673G>A	R558H	Missense	E_14	SNP	True	0	Class 0: This mutation can be originally modeled.	11aa	17aa	Slc5a1	ENSMUSG00000011034.7	ENSMUST00000011178.5	chr5	15	+	SNP	Missense	E_14	33316428.0	33316428.0	G	A	ENSMUST00000011178.5:c.1673G>A	R558H	33316428.0	33316428.0	G	A	ENSMUST00000011178.5:c.1673G>A	R558H	CLINVAR-H2237372	CLINVAR-H2237372-M01-V01	CLINVAR	127077.0	False	False	False	False	False	28
SLC5A1	ENSG00000100170.5	ENST00000266088.4	chr22	15	+	True	32500781	32500781	T	C	ENST00000266088.4:c.1674T>C	R558delinsR	Silent	E_14	SNP	True	0	Class 0: This mutation can be originally modeled.	11aa	17aa	Slc5a1	ENSMUSG00000011034.7	ENSMUST00000011178.5	chr5	15	+	SNP	Silent	E_14	33316429.0	33316429.0	T	C	ENSMUST00000011178.5:c.1674T>C	R558delinsR	33316429.0	33316429.0	T	C	ENSMUST00000011178.5:c.1674T>C	R558delinsR	CLINVAR-H2237373	CLINVAR-H2237373-M01-V01	CLINVAR	2117344.0	False	False	False	False	False	28
SLC5A1	ENSG00000100170.5	ENST00000266088.4	chr22	15	+	True	32500798	32500798	G	A	ENST00000266088.4:c.1691G>A	R564H	Missense	E_14	SNP	True	0	Class 0: This mutation can be originally modeled.	17aa	11aa	Slc5a1	ENSMUSG00000011034.7	ENSMUST00000011178.5	chr5	15	+	SNP	Missense	E_14	33316446.0	33316446.0	G	A	ENSMUST00000011178.5:c.1691G>A	R564H	33316446.0	33316446.0	G	A	ENSMUST00000011178.5:c.1691G>A	R564H	CLINVAR-H2237374	CLINVAR-H2237374-M01-V01	CLINVAR	1910683.0	False	False	False	False	False	28
SLC5A1	ENSG00000100170.5	ENST00000266088.4	chr22	15	+	True	32500799	32500799	C	T	ENST00000266088.4:c.1692C>T	R564delinsR	Silent	E_14	SNP	True	0	Class 0: This mutation can be originally modeled.	17aa	11aa	Slc5a1	ENSMUSG00000011034.7	ENSMUST00000011178.5	chr5	15	+	SNP	Silent	E_14	33316447.0	33316447.0	C	T	ENSMUST00000011178.5:c.1692C>T	R564delinsR	33316447.0	33316447.0	C	T	ENSMUST00000011178.5:c.1692C>T	R564delinsR	CLINVAR-H2237375	CLINVAR-H2237375-M01-V01	CLINVAR	2077182.0	False	False	False	False	False	28
SLC5A1	ENSG00000100170.5	ENST00000266088.4	chr22	15	+	True	32500800	32500800	A	G	ENST00000266088.4:c.1693A>G	N565D	Missense	E_14	SNP	True	0	Class 0: This mutation can be originally modeled.	18aa	10aa	Slc5a1	ENSMUSG00000011034.7	ENSMUST00000011178.5	chr5	15	+	SNP	Missense	E_14	33316448.0	33316448.0	A	G	ENSMUST00000011178.5:c.1693A>G	N565D	33316448.0	33316448.0	A	G	ENSMUST00000011178.5:c.1693A>G	N565D	CLINVAR-H2237376	CLINVAR-H2237376-M01-V01	CLINVAR	1362674.0	False	False	False	False	False	28
SLC5A1	ENSG00000100170.5	ENST00000266088.4	chr22	15	+	True	32500804	32500804	G	A	ENST00000266088.4:c.1697G>A	S566N	Missense	E_14	SNP	True	0	Class 0: This mutation can be originally modeled.	19aa	9aa	Slc5a1	ENSMUSG00000011034.7	ENSMUST00000011178.5	chr5	15	+	SNP	Missense	E_14	33316452.0	33316452.0	G	A	ENSMUST00000011178.5:c.1697G>A	S566N	33316452.0	33316452.0	G	A	ENSMUST00000011178.5:c.1697G>A	S566N	CLINVAR-H2237378	CLINVAR-H2237378-M01-V01	CLINVAR	1376849.0	False	False	False	False	False	28
SLC5A1	ENSG00000100170.5	ENST00000266088.4	chr22	15	+	True	32500818	32500818	A	G	ENST00000266088.4:c.1711A>G	I571V	Missense	E_14	SNP	True	0	Class 0: This mutation can be originally modeled.	24aa	4aa	Slc5a1	ENSMUSG00000011034.7	ENSMUST00000011178.5	chr5	15	+	SNP	Missense	E_14	33316466.0	33316466.0	A	G	ENSMUST00000011178.5:c.1711A>G	I571V	33316466.0	33316466.0	A	G	ENSMUST00000011178.5:c.1711A>G	I571V	CLINVAR-H2237379	CLINVAR-H2237379-M01-V01	CLINVAR	1996914.0	False	False	False	False	False	28
SLC5A1	ENSG00000100170.5	ENST00000266088.4	chr22	15	+	True	32500823	32500823	C	T	ENST00000266088.4:c.1716C>T	D572delinsD	Silent	E_14	SNP	True	0	Class 0: This mutation can be originally modeled.	25aa	3aa	Slc5a1	ENSMUSG00000011034.7	ENSMUST00000011178.5	chr5	15	+	SNP	Silent	E_14	33316471.0	33316471.0	C	T	ENSMUST00000011178.5:c.1716C>T	D572delinsD	33316471.0	33316471.0	C	T	ENSMUST00000011178.5:c.1716C>T	D572delinsD	CLINVAR-H2237380	CLINVAR-H2237380-M01-V01	CLINVAR	899619.0	False	False	False	False	False	28
SLC5A1	ENSG00000100170.5	ENST00000266088.4	chr22	15	+	True	32500831	32500831	C	A	ENST00000266088.4:c.1724C>A	A575E	Missense	E_14	SNP	True	0	Class 0: This mutation can be originally modeled.	28aa	0aa	Slc5a1	ENSMUSG00000011034.7	ENSMUST00000011178.5	chr5	15	+	SNP	Missense	E_14	33316479.0	33316479.0	C	A	ENSMUST00000011178.5:c.1724C>A	A575E	33316479.0	33316479.0	C	A	ENSMUST00000011178.5:c.1724C>A	A575E	CLINVAR-H2237381	CLINVAR-H2237381-M01-V01	CLINVAR	1347286.0	False	False	False	False	False	28
SLC5A1	ENSG00000100170.5	ENST00000266088.4	chr22	15	+	True	32500831	32500831	C	T	ENST00000266088.4:c.1724C>T	A575V	Missense	E_14	SNP	True	0	Class 0: This mutation can be originally modeled.	28aa	0aa	Slc5a1	ENSMUSG00000011034.7	ENSMUST00000011178.5	chr5	15	+	SNP	Missense	E_14	33316479.0	33316479.0	C	T	ENSMUST00000011178.5:c.1724C>T	A575V	33316479.0	33316479.0	C	T	ENSMUST00000011178.5:c.1724C>T	A575V	CLINVAR-H2237382	CLINVAR-H2237382-M01-V01	CLINVAR	1420608.0	False	False	False	False	False	28
SLC5A1	ENSG00000100170.5	ENST00000266088.4	chr22	15	+	True	32500832	32500832	G	A	ENST00000266088.4:c.1725G>A	A575delinsA	Silent	E_14	SNP	True	0	Class 0: This mutation can be originally modeled.	28aa	0aa	Slc5a1	ENSMUSG00000011034.7	ENSMUST00000011178.5	chr5	15	+	SNP	Silent	E_14	33316480.0	33316480.0	A	A	ENSMUST00000011178.5:c.1725A>A	A575delinsA	33316480.0	33316480.0	A	A	ENSMUST00000011178.5:c.1725A>A	A575delinsA	CLINVAR-H2237383	CLINVAR-H2237383-M01-V01	CLINVAR	341258.0	False	False	False	False	False	28
SLC5A1	ENSG00000100170.5	ENST00000266088.4	chr22	15	+	True	32500837	32500837	A	C	ENST00000266088.4:c.1730A>C	E577A	Missense	E_14	SNP	True	0	Class 0: This mutation can be originally modeled.	1aa	1aa	Slc5a1	ENSMUSG00000011034.7	ENSMUST00000011178.5	chr5	15	+	SNP	Missense	E_14	33316488.0	33316488.0	A	C	ENSMUST00000011178.5:c.1733A>C	E578A	33316488.0	33316488.0	A	C	ENSMUST00000011178.5:c.1733A>C	E578A	CLINVAR-H2237384	CLINVAR-H2237384-M01-V01	CLINVAR	899620.0	False	False	False	False	False	2
SLC5A1	ENSG00000100170.5	ENST00000266088.4	chr22	15	+	True	32500839	32500839	G	A	ENST00000266088.4:c.1732G>A	E578K	Missense	E_14	SNP	True	0	Class 0: This mutation can be originally modeled.	2aa	0aa	Slc5a1	ENSMUSG00000011034.7	ENSMUST00000011178.5	chr5	15	+	SNP	Missense	E_14	33316490.0	33316490.0	G	A	ENSMUST00000011178.5:c.1735G>A	E579K	33316490.0	33316490.0	G	A	ENSMUST00000011178.5:c.1735G>A	E579K	CLINVAR-H2237385	CLINVAR-H2237385-M01-V01	CLINVAR	1347448.0	False	False	False	False	False	2
SLC5A1	ENSG00000100170.5	ENST00000266088.4	chr22	15	+	True	32500847	32500847	C	T	ENST00000266088.4:c.1740C>T	I580delinsI	Silent	E_14	SNP	True	0	Class 0: This mutation can be originally modeled.	0aa	0aa	Slc5a1	ENSMUSG00000011034.7	ENSMUST00000011178.5	chr5	15	+	SNP	Silent	E_14	33316498.0	33316498.0	C	T	ENSMUST00000011178.5:c.1743C>T	I581delinsI	33316498.0	33316498.0	C	T	ENSMUST00000011178.5:c.1743C>T	I581delinsI	CLINVAR-H2237386	CLINVAR-H2237386-M01-V01	CLINVAR	1623741.0	False	False	False	False	False	0
SLC5A1	ENSG00000100170.5	ENST00000266088.4	chr22	15	+	True	32500859	32500859	T	G	ENST00000266088.4:c.1752T>G	P584delinsP	Silent	E_14	SNP	True	0	Class 0: This mutation can be originally modeled.	0aa	0aa	Slc5a1	ENSMUSG00000011034.7	ENSMUST00000011178.5	chr5	15	+	SNP	Silent	E_14	33316501.0	33316501.0	A	G	ENSMUST00000011178.5:c.1746A>G	P582delinsP	33316501.0	33316501.0	A	G	ENSMUST00000011178.5:c.1746A>G	P582delinsP	CLINVAR-H2237388	CLINVAR-H2237388-M01-V01	CLINVAR	731145.0	False	False	False	False	False	0
SLC5A1	ENSG00000100170.5	ENST00000266088.4	chr22	15	+	True	32500870	32500870	T	C	ENST00000266088.4:c.1763T>C	I588T	Missense	E_14	SNP	True	0	Class 0: This mutation can be originally modeled.	1aa	2aa	Slc5a1	ENSMUSG00000011034.7	ENSMUST00000011178.5	chr5	15	+	SNP	Missense	E_14	33316521.0	33316521.0	T	C	ENSMUST00000011178.5:c.1766T>C	I589T	33316521.0	33316521.0	T	C	ENSMUST00000011178.5:c.1766T>C	I589T	CLINVAR-H2237389	CLINVAR-H2237389-M01-V01	CLINVAR	341259.0	False	False	False	False	False	3
SLC5A1	ENSG00000100170.5	ENST00000266088.4	chr22	15	+	True	32500872	32500872	G	T	ENST00000266088.4:c.1765G>T	E589*	Nonsense	E_14	SNP	True	0	Class 0: This mutation can be originally modeled.	2aa	1aa	Slc5a1	ENSMUSG00000011034.7	ENSMUST00000011178.5	chr5	15	+	SNP	Nonsense	E_14	33316523.0	33316523.0	G	T	ENSMUST00000011178.5:c.1768G>T	E590*	33316523.0	33316523.0	G	T	ENSMUST00000011178.5:c.1768G>T	E590*	CLINVAR-H2237390	CLINVAR-H2237390-M01-V01	CLINVAR	1416750.0	False	False	False	False	False	3
SLC5A1	ENSG00000100170.5	ENST00000266088.4	chr22	15	+	True	32506014	32506014	G	A	ENST00000266088.4:c.1809G>A	R603delinsR	Silent	E_15	SNP	True	0	Class 0: This mutation can be originally modeled.	1aa	9aa	Slc5a1	ENSMUSG00000011034.7	ENSMUST00000011178.5	chr5	15	+	SNP	Silent	E_15	33318160.0	33318160.0	G	A	ENSMUST00000011178.5:c.1812G>A	R604delinsR	33318160.0	33318160.0	G	A	ENSMUST00000011178.5:c.1812G>A	R604delinsR	CLINVAR-H2237397	CLINVAR-H2237397-M01-V01	CLINVAR	341261.0	False	False	False	False	False	10
SLC5A1	ENSG00000100170.5	ENST00000266088.4	chr22	15	+	True	32506019	32506019	C	T	ENST00000266088.4:c.1814C>T	A605V	Missense	E_15	SNP	True	0	Class 0: This mutation can be originally modeled.	3aa	7aa	Slc5a1	ENSMUSG00000011034.7	ENSMUST00000011178.5	chr5	15	+	SNP	Missense	E_15	33318165.0	33318165.0	C	T	ENSMUST00000011178.5:c.1817C>T	A606V	33318165.0	33318165.0	C	T	ENSMUST00000011178.5:c.1817C>T	A606V	CLINVAR-H2237398	CLINVAR-H2237398-M01-V01	CLINVAR	1490863.0	False	False	False	False	False	10
SLC5A1	ENSG00000100170.5	ENST00000266088.4	chr22	15	+	True	32506041	32506041	A	G	ENST00000266088.4:c.1836A>G	L612delinsL	Silent	E_15	SNP	True	0	Class 0: This mutation can be originally modeled.	10aa	0aa	Slc5a1	ENSMUSG00000011034.7	ENSMUST00000011178.5	chr5	15	+	SNP	Silent	E_15	33318187.0	33318187.0	G	G	ENSMUST00000011178.5:c.1839G>G	L613delinsL	33318187.0	33318187.0	G	G	ENSMUST00000011178.5:c.1839G>G	L613delinsL	CLINVAR-H2237399	CLINVAR-H2237399-M01-V01	CLINVAR	341262.0	False	False	False	False	False	10
SLC5A1	ENSG00000100170.5	ENST00000266088.4	chr22	15	+	True	32506071	32506071	G	C	ENST00000266088.4:c.1866G>C	E622D	Missense	E_15	SNP	True	0	Class 0: This mutation can be originally modeled.	0aa	3aa	Slc5a1	ENSMUSG00000011034.7	ENSMUST00000011178.5	chr5	15	+	SNP	Missense	E_15	33318220.0	33318220.0	G	C	ENSMUST00000011178.5:c.1872G>C	E624D	33318220.0	33318220.0	G	C	ENSMUST00000011178.5:c.1872G>C	E624D	CLINVAR-H2237403	CLINVAR-H2237403-M01-V01	CLINVAR	900750.0	False	False	False	False	False	3
SLC5A1	ENSG00000100170.5	ENST00000266088.4	chr22	15	+	True	32506104	32506104	G	A	ENST00000266088.4:c.1899G>A	T633delinsT	Silent	E_15	SNP	True	0	Class 0: This mutation can be originally modeled.	6aa	11aa	Slc5a1	ENSMUSG00000011034.7	ENSMUST00000011178.5	chr5	15	+	SNP	Silent	E_15	33318250.0	33318250.0	A	A	ENSMUST00000011178.5:c.1902A>A	T634delinsT	33318250.0	33318250.0	A	A	ENSMUST00000011178.5:c.1902A>A	T634delinsT	CLINVAR-H2237406	CLINVAR-H2237406-M01-V01	CLINVAR	341265.0	False	False	False	False	False	17
SLC5A1	ENSG00000100170.5	ENST00000266088.4	chr22	15	+	True	32506120	32506120	C	A	ENST00000266088.4:c.1915C>A	P639T	Missense	E_15	SNP	True	0	Class 0: This mutation can be originally modeled.	12aa	5aa	Slc5a1	ENSMUSG00000011034.7	ENSMUST00000011178.5	chr5	15	+	SNP	Missense	E_15	33318266.0	33318266.0	C	A	ENSMUST00000011178.5:c.1918C>A	P640T	33318266.0	33318266.0	C	A	ENSMUST00000011178.5:c.1918C>A	P640T	CLINVAR-H2237407	CLINVAR-H2237407-M01-V01	CLINVAR	2319303.0	False	False	False	False	False	17
SLC5A1	ENSG00000100170.5	ENST00000266088.4	chr22	15	+	True	32506120	32506120	C	G	ENST00000266088.4:c.1915C>G	P639A	Missense	E_15	SNP	True	0	Class 0: This mutation can be originally modeled.	12aa	5aa	Slc5a1	ENSMUSG00000011034.7	ENSMUST00000011178.5	chr5	15	+	SNP	Missense	E_15	33318266.0	33318266.0	C	G	ENSMUST00000011178.5:c.1918C>G	P640A	33318266.0	33318266.0	C	G	ENSMUST00000011178.5:c.1918C>G	P640A	CLINVAR-H2237408	CLINVAR-H2237408-M01-V01	CLINVAR	1434821.0	False	False	False	False	False	17
SLC5A1	ENSG00000100170.5	ENST00000266088.4	chr22	15	+	True	32506120	32506120	C	T	ENST00000266088.4:c.1915C>T	P639S	Missense	E_15	SNP	True	0	Class 0: This mutation can be originally modeled.	12aa	5aa	Slc5a1	ENSMUSG00000011034.7	ENSMUST00000011178.5	chr5	15	+	SNP	Missense	E_15	33318266.0	33318266.0	C	T	ENSMUST00000011178.5:c.1918C>T	P640S	33318266.0	33318266.0	C	T	ENSMUST00000011178.5:c.1918C>T	P640S	CLINVAR-H2237409	CLINVAR-H2237409-M01-V01	CLINVAR	341266.0	False	False	False	False	False	17
SLC5A1	ENSG00000100170.5	ENST00000266088.4	chr22	15	+	True	32506123	32506123	T	C	ENST00000266088.4:c.1918T>C	L640delinsL	Silent	E_15	SNP	True	0	Class 0: This mutation can be originally modeled.	13aa	4aa	Slc5a1	ENSMUSG00000011034.7	ENSMUST00000011178.5	chr5	15	+	SNP	Silent	E_15	33318269.0	33318269.0	T	C	ENSMUST00000011178.5:c.1921T>C	L641delinsL	33318269.0	33318269.0	T	C	ENSMUST00000011178.5:c.1921T>C	L641delinsL	CLINVAR-H2237410	CLINVAR-H2237410-M01-V01	CLINVAR	1596394.0	False	False	False	False	False	17
SLC5A1	ENSG00000100170.5	ENST00000266088.4	chr22	15	+	True	32506125	32506125	G	A	ENST00000266088.4:c.1920G>A	L640delinsL	Silent	E_15	SNP	True	0	Class 0: This mutation can be originally modeled.	13aa	4aa	Slc5a1	ENSMUSG00000011034.7	ENSMUST00000011178.5	chr5	15	+	SNP	Silent	E_15	33318271.0	33318271.0	G	A	ENSMUST00000011178.5:c.1923G>A	L641delinsL	33318271.0	33318271.0	G	A	ENSMUST00000011178.5:c.1923G>A	L641delinsL	CLINVAR-H2237411	CLINVAR-H2237411-M01-V01	CLINVAR	1673648.0	False	False	False	False	False	17
SLC5A1	ENSG00000100170.5	ENST00000266088.4	chr22	15	+	True	32506161	32506161	G	C	ENST00000266088.4:c.1956G>C	L652delinsL	Silent	E_15	SNP	True	0	Class 0: This mutation can be originally modeled.	3aa	0aa	Slc5a1	ENSMUSG00000011034.7	ENSMUST00000011178.5	chr5	15	+	SNP	Silent	E_15	33318307.0	33318307.0	G	C	ENSMUST00000011178.5:c.1959G>C	L653delinsL	33318307.0	33318307.0	G	C	ENSMUST00000011178.5:c.1959G>C	L653delinsL	CLINVAR-H2237413	CLINVAR-H2237413-M01-V01	CLINVAR	2105224.0	False	False	False	False	False	3
SLC5A1	ENSG00000100170.5	ENST00000266088.4	chr22	15	+	True	32506198	32506198	T	C	ENST00000266088.4:c.1993T>C	*665Rext*25	Non_Stop		SNP	True	0	Class 0: This mutation can be originally modeled.	0aa	0aa	Slc5a1	ENSMUSG00000011034.7	ENSMUST00000011178.5	chr5	15	+	SNP	Non_Stop		33318344.0	33318344.0	T	C	ENSMUST00000011178.5:c.1996T>C	*666Rext*61	33318344.0	33318344.0	T	C	ENSMUST00000011178.5:c.1996T>C	*666Rext*61	CLINVAR-H2237415	CLINVAR-H2237415-M01-V01	CLINVAR	1687369.0	False	False	False	False	False	0
SLC5A1	ENSG00000100170.5	ENST00000266088.4	chr22	15	+	True	32439357	32439357	C	T	ENST00000266088.4:c.89C>T	S30F	Missense	E_1	SNP	True	1	Class 1: This mutation can be alternatively modeled.	7aa	0aa	Slc5a1	ENSMUSG00000011034.7	ENSMUST00000011178.5	chr5	15	+	DNP	Missense	E_1	33261889.0	33261889.0	C	T	ENSMUST00000011178.5:c.89C>T	S30L	33261889.0	33261890.0	CA	TC	ENSMUST00000011178.5:c.89_90CA>TC	S30F	CLINVAR-H2237134	CLINVAR-H2237134-M01-V01	CLINVAR	1397738.0	False	False	False	False	False	7
SLC5A1	ENSG00000100170.5	ENST00000266088.4	chr22	15	+	True	32439357	32439357	C	T	ENST00000266088.4:c.89C>T	S30F	Missense	E_1	SNP	True	1	Class 1: This mutation can be alternatively modeled.	7aa	0aa	Slc5a1	ENSMUSG00000011034.7	ENSMUST00000011178.5	chr5	15	+	DNP	Missense	E_1	33261889.0	33261889.0	C	T	ENSMUST00000011178.5:c.89C>T	S30L	33261889.0	33261890.0	CA	TT	ENSMUST00000011178.5:c.89_90CA>TT	S30F	CLINVAR-H2237134	CLINVAR-H2237134-M01-V02	CLINVAR	1397738.0	False	False	False	False	False	7
SLC5A1	ENSG00000100170.5	ENST00000266088.4	chr22	15	+	True	32445952	32445952	G	A	ENST00000266088.4:c.158G>A	G53E	Missense	E_2	SNP	True	1	Class 1: This mutation can be alternatively modeled.	21aa	40aa	Slc5a1	ENSMUSG00000011034.7	ENSMUST00000011178.5	chr5	15	+	DNP	Missense	E_2	33274149.0	33274149.0	G	A	ENSMUST00000011178.5:c.158G>A	G53D	33274149.0	33274150.0	GT	AA	ENSMUST00000011178.5:c.158_159GT>AA	G53E	CLINVAR-H2237148	CLINVAR-H2237148-M01-V01	CLINVAR	899542.0	False	False	False	False	False	61
SLC5A1	ENSG00000100170.5	ENST00000266088.4	chr22	15	+	True	32445952	32445952	G	A	ENST00000266088.4:c.158G>A	G53E	Missense	E_2	SNP	True	1	Class 1: This mutation can be alternatively modeled.	21aa	40aa	Slc5a1	ENSMUSG00000011034.7	ENSMUST00000011178.5	chr5	15	+	DNP	Missense	E_2	33274149.0	33274149.0	G	A	ENSMUST00000011178.5:c.158G>A	G53D	33274149.0	33274150.0	GT	AG	ENSMUST00000011178.5:c.158_159GT>AG	G53E	CLINVAR-H2237148	CLINVAR-H2237148-M01-V02	CLINVAR	899542.0	False	False	False	False	False	61
SLC5A1	ENSG00000100170.5	ENST00000266088.4	chr22	15	+	True	32462979	32462979	G	A	ENST00000266088.4:c.265G>A	G89R	Missense	E_3	SNP	True	1	Class 1: This mutation can be alternatively modeled.	57aa	4aa	Slc5a1	ENSMUSG00000011034.7	ENSMUST00000011178.5	chr5	15	+	TNP	Missense	E_3	33289351.0	33289351.0	G	A	ENSMUST00000011178.5:c.265G>A	G89S	33289351.0	33289353.0	GGC	CGG	ENSMUST00000011178.5:c.265_267GGC>CGG	G89R	CLINVAR-H2237168	CLINVAR-H2237168-M01-V01	CLINVAR	2152332.0	False	False	False	False	False	61
SLC5A1	ENSG00000100170.5	ENST00000266088.4	chr22	15	+	True	32462979	32462979	G	A	ENST00000266088.4:c.265G>A	G89R	Missense	E_3	SNP	True	1	Class 1: This mutation can be alternatively modeled.	57aa	4aa	Slc5a1	ENSMUSG00000011034.7	ENSMUST00000011178.5	chr5	15	+	SNP	Missense	E_3	33289351.0	33289351.0	G	A	ENSMUST00000011178.5:c.265G>A	G89S	33289351.0	33289351.0	G	C	ENSMUST00000011178.5:c.265G>C	G89R	CLINVAR-H2237168	CLINVAR-H2237168-M01-V02	CLINVAR	2152332.0	False	False	False	False	False	61
SLC5A1	ENSG00000100170.5	ENST00000266088.4	chr22	15	+	True	32462979	32462979	G	A	ENST00000266088.4:c.265G>A	G89R	Missense	E_3	SNP	True	1	Class 1: This mutation can be alternatively modeled.	57aa	4aa	Slc5a1	ENSMUSG00000011034.7	ENSMUST00000011178.5	chr5	15	+	TNP	Missense	E_3	33289351.0	33289351.0	G	A	ENSMUST00000011178.5:c.265G>A	G89S	33289351.0	33289353.0	GGC	CGT	ENSMUST00000011178.5:c.265_267GGC>CGT	G89R	CLINVAR-H2237168	CLINVAR-H2237168-M01-V03	CLINVAR	2152332.0	False	False	False	False	False	61
SLC5A1	ENSG00000100170.5	ENST00000266088.4	chr22	15	+	True	32462979	32462979	G	A	ENST00000266088.4:c.265G>A	G89R	Missense	E_3	SNP	True	1	Class 1: This mutation can be alternatively modeled.	57aa	4aa	Slc5a1	ENSMUSG00000011034.7	ENSMUST00000011178.5	chr5	15	+	TNP	Missense	E_3	33289351.0	33289351.0	G	A	ENSMUST00000011178.5:c.265G>A	G89S	33289351.0	33289353.0	GGC	AGA	ENSMUST00000011178.5:c.265_267GGC>AGA	G89R	CLINVAR-H2237168	CLINVAR-H2237168-M01-V04	CLINVAR	2152332.0	False	False	False	False	False	61
SLC5A1	ENSG00000100170.5	ENST00000266088.4	chr22	15	+	True	32462979	32462979	G	A	ENST00000266088.4:c.265G>A	G89R	Missense	E_3	SNP	True	1	Class 1: This mutation can be alternatively modeled.	57aa	4aa	Slc5a1	ENSMUSG00000011034.7	ENSMUST00000011178.5	chr5	15	+	TNP	Missense	E_3	33289351.0	33289351.0	G	A	ENSMUST00000011178.5:c.265G>A	G89S	33289351.0	33289353.0	GGC	AGG	ENSMUST00000011178.5:c.265_267GGC>AGG	G89R	CLINVAR-H2237168	CLINVAR-H2237168-M01-V05	CLINVAR	2152332.0	False	False	False	False	False	61
SLC5A1	ENSG00000100170.5	ENST00000266088.4	chr22	15	+	True	32479085	32479085	C	T	ENST00000266088.4:c.608C>T	T203M	Missense	E_7	SNP	True	1	Class 1: This mutation can be alternatively modeled.	19aa	5aa	Slc5a1	ENSMUSG00000011034.7	ENSMUST00000011178.5	chr5	15	+	DNP	Missense	E_7	33302618.0	33302618.0	C	T	ENSMUST00000011178.5:c.608C>T	T203I	33302618.0	33302619.0	CA	TG	ENSMUST00000011178.5:c.608_609CA>TG	T203M	CLINVAR-H2237231	CLINVAR-H2237231-M01-V01	CLINVAR	2210127.0	False	False	False	False	False	24
SLC5A1	ENSG00000100170.5	ENST00000266088.4	chr22	15	+	True	32479100	32479100	C	T	ENST00000266088.4:c.623C>T	T208M	Missense	E_7	SNP	True	1	Class 1: This mutation can be alternatively modeled.	24aa	0aa	Slc5a1	ENSMUSG00000011034.7	ENSMUST00000011178.5	chr5	15	+	DNP	Missense	E_7	33302633.0	33302633.0	C	T	ENSMUST00000011178.5:c.623C>T	T208I	33302633.0	33302634.0	CC	TG	ENSMUST00000011178.5:c.623_624CC>TG	T208M	CLINVAR-H2237233	CLINVAR-H2237233-M01-V01	CLINVAR	1361703.0	False	False	False	False	False	24
SLC5A1	ENSG00000100170.5	ENST00000266088.4	chr22	15	+	True	32480899	32480899	C	T	ENST00000266088.4:c.898C>T	R300C	Missense	E_9	SNP	True	1	Class 1: This mutation can be alternatively modeled.	12aa	11aa	Slc5a1	ENSMUSG00000011034.7	ENSMUST00000011178.5	chr5	15	+	TNP	Missense	E_9	33304299.0	33304299.0	C	T	ENSMUST00000011178.5:c.898C>T	R300*	33304299.0	33304301.0	CGA	TGC	ENSMUST00000011178.5:c.898_900CGA>TGC	R300C	CLINVAR-H2237270	CLINVAR-H2237270-M01-V01	CLINVAR	1464453.0	False	False	False	False	False	23
SLC5A1	ENSG00000100170.5	ENST00000266088.4	chr22	15	+	True	32480899	32480899	C	T	ENST00000266088.4:c.898C>T	R300C	Missense	E_9	SNP	True	1	Class 1: This mutation can be alternatively modeled.	12aa	11aa	Slc5a1	ENSMUSG00000011034.7	ENSMUST00000011178.5	chr5	15	+	TNP	Missense	E_9	33304299.0	33304299.0	C	T	ENSMUST00000011178.5:c.898C>T	R300*	33304299.0	33304301.0	CGA	TGT	ENSMUST00000011178.5:c.898_900CGA>TGT	R300C	CLINVAR-H2237270	CLINVAR-H2237270-M01-V02	CLINVAR	1464453.0	False	False	False	False	False	23
SLC5A1	ENSG00000100170.5	ENST00000266088.4	chr22	15	+	True	32481007	32481007	C	T	ENST00000266088.4:c.1006C>T	R336C	Missense	E_9	SNP	True	1	Class 1: This mutation can be alternatively modeled.	8aa	9aa	Slc5a1	ENSMUSG00000011034.7	ENSMUST00000011178.5	chr5	15	+	TNP	Missense	E_9	33304407.0	33304407.0	C	T	ENSMUST00000011178.5:c.1006C>T	R336W	33304407.0	33304409.0	CGG	TGC	ENSMUST00000011178.5:c.1006_1008CGG>TGC	R336C	CLINVAR-H2237280	CLINVAR-H2237280-M01-V01	CLINVAR	1381467.0	False	False	False	False	False	17
SLC5A1	ENSG00000100170.5	ENST00000266088.4	chr22	15	+	True	32481007	32481007	C	T	ENST00000266088.4:c.1006C>T	R336C	Missense	E_9	SNP	True	1	Class 1: This mutation can be alternatively modeled.	8aa	9aa	Slc5a1	ENSMUSG00000011034.7	ENSMUST00000011178.5	chr5	15	+	TNP	Missense	E_9	33304407.0	33304407.0	C	T	ENSMUST00000011178.5:c.1006C>T	R336W	33304407.0	33304409.0	CGG	TGT	ENSMUST00000011178.5:c.1006_1008CGG>TGT	R336C	CLINVAR-H2237280	CLINVAR-H2237280-M01-V02	CLINVAR	1381467.0	False	False	False	False	False	17
SLC5A1	ENSG00000100170.5	ENST00000266088.4	chr22	15	+	True	32481008	32481008	G	A	ENST00000266088.4:c.1007G>A	R336H	Missense	E_9	SNP	True	1	Class 1: This mutation can be alternatively modeled.	8aa	9aa	Slc5a1	ENSMUSG00000011034.7	ENSMUST00000011178.5	chr5	15	+	DNP	Missense	E_9	33304408.0	33304408.0	G	A	ENSMUST00000011178.5:c.1007G>A	R336Q	33304408.0	33304409.0	GG	AT	ENSMUST00000011178.5:c.1007_1008GG>AT	R336H	CLINVAR-H2237281	CLINVAR-H2237281-M01-V01	CLINVAR	803682.0	False	False	False	False	False	17
SLC5A1	ENSG00000100170.5	ENST00000266088.4	chr22	15	+	True	32481008	32481008	G	A	ENST00000266088.4:c.1007G>A	R336H	Missense	E_9	SNP	True	1	Class 1: This mutation can be alternatively modeled.	8aa	9aa	Slc5a1	ENSMUSG00000011034.7	ENSMUST00000011178.5	chr5	15	+	DNP	Missense	E_9	33304408.0	33304408.0	G	A	ENSMUST00000011178.5:c.1007G>A	R336Q	33304408.0	33304409.0	GG	AC	ENSMUST00000011178.5:c.1007_1008GG>AC	R336H	CLINVAR-H2237281	CLINVAR-H2237281-M01-V02	CLINVAR	803682.0	False	False	False	False	False	17
SLC5A1	ENSG00000100170.5	ENST00000266088.4	chr22	15	+	True	32487710	32487710	G	A	ENST00000266088.4:c.1241G>A	R414H	Missense	E_11	SNP	True	1	Class 1: This mutation can be alternatively modeled.	0aa	1aa	Slc5a1	ENSMUSG00000011034.7	ENSMUST00000011178.5	chr5	15	+	DNP	Missense	E_11	33310014.0	33310014.0	G	A	ENSMUST00000011178.5:c.1241G>A	R414Q	33310014.0	33310015.0	GG	AC	ENSMUST00000011178.5:c.1241_1242GG>AC	R414H	CLINVAR-H2237321	CLINVAR-H2237321-M01-V01	CLINVAR	1447489.0	False	False	False	False	False	1
SLC5A1	ENSG00000100170.5	ENST00000266088.4	chr22	15	+	True	32487710	32487710	G	A	ENST00000266088.4:c.1241G>A	R414H	Missense	E_11	SNP	True	1	Class 1: This mutation can be alternatively modeled.	0aa	1aa	Slc5a1	ENSMUSG00000011034.7	ENSMUST00000011178.5	chr5	15	+	DNP	Missense	E_11	33310014.0	33310014.0	G	A	ENSMUST00000011178.5:c.1241G>A	R414Q	33310014.0	33310015.0	GG	AT	ENSMUST00000011178.5:c.1241_1242GG>AT	R414H	CLINVAR-H2237321	CLINVAR-H2237321-M01-V02	CLINVAR	1447489.0	False	False	False	False	False	1
SLC5A1	ENSG00000100170.5	ENST00000266088.4	chr22	15	+	True	32495277	32495277	T	A	ENST00000266088.4:c.1388T>A	L463*	Nonsense	E_12	SNP	True	1	Class 1: This mutation can be alternatively modeled.	46aa	13aa	Slc5a1	ENSMUSG00000011034.7	ENSMUST00000011178.5	chr5	15	+	TNP	Nonsense	E_12	33311997.0	33311997.0	T	A	ENSMUST00000011178.5:c.1388T>A	L463Q	33311996.0	33311998.0	CTG	TAA	ENSMUST00000011178.5:c.1387_1389CTG>TAA	L463*	CLINVAR-H2237337	CLINVAR-H2237337-M01-V01	CLINVAR	2103820.0	False	False	False	False	False	59
SLC5A1	ENSG00000100170.5	ENST00000266088.4	chr22	15	+	True	32495277	32495277	T	A	ENST00000266088.4:c.1388T>A	L463*	Nonsense	E_12	SNP	True	1	Class 1: This mutation can be alternatively modeled.	46aa	13aa	Slc5a1	ENSMUSG00000011034.7	ENSMUST00000011178.5	chr5	15	+	TNP	Nonsense	E_12	33311997.0	33311997.0	T	A	ENSMUST00000011178.5:c.1388T>A	L463Q	33311996.0	33311998.0	CTG	TGA	ENSMUST00000011178.5:c.1387_1389CTG>TGA	L463*	CLINVAR-H2237337	CLINVAR-H2237337-M01-V02	CLINVAR	2103820.0	False	False	False	False	False	59
SLC5A1	ENSG00000100170.5	ENST00000266088.4	chr22	15	+	True	32495277	32495277	T	A	ENST00000266088.4:c.1388T>A	L463*	Nonsense	E_12	SNP	True	1	Class 1: This mutation can be alternatively modeled.	46aa	13aa	Slc5a1	ENSMUSG00000011034.7	ENSMUST00000011178.5	chr5	15	+	DNP	Nonsense	E_12	33311997.0	33311997.0	T	A	ENSMUST00000011178.5:c.1388T>A	L463Q	33311996.0	33311997.0	CT	TA	ENSMUST00000011178.5:c.1387_1388CT>TA	L463*	CLINVAR-H2237337	CLINVAR-H2237337-M01-V03	CLINVAR	2103820.0	False	False	False	False	False	59
SLC5A1	ENSG00000100170.5	ENST00000266088.4	chr22	15	+	True	32498129	32498129	G	A	ENST00000266088.4:c.1570G>A	V524M	Missense	E_13	SNP	True	1	Class 1: This mutation can be alternatively modeled.	4aa	10aa	Slc5a1	ENSMUSG00000011034.7	ENSMUST00000011178.5	chr5	15	+	TNP	Missense	E_13	33315552.0	33315552.0	G	A	ENSMUST00000011178.5:c.1570G>A	V524I	33315552.0	33315554.0	GTC	ATG	ENSMUST00000011178.5:c.1570_1572GTC>ATG	V524M	CLINVAR-H2237360	CLINVAR-H2237360-M01-V01	CLINVAR	1402742.0	False	False	False	False	False	14
SLC5A1	ENSG00000100170.5	ENST00000266088.4	chr22	15	+	True	32506051	32506051	G	A	ENST00000266088.4:c.1846G>A	G616S	Missense	E_15	SNP	True	1	Class 1: This mutation can be alternatively modeled.	0aa	0aa	Slc5a1	ENSMUSG00000011034.7	ENSMUST00000011178.5	chr5	15	+	TNP	Missense	E_15	33318200.0	33318200.0	G	A	ENSMUST00000011178.5:c.1852G>A	G618R	33318200.0	33318202.0	GGA	AGC	ENSMUST00000011178.5:c.1852_1854GGA>AGC	G618S	CLINVAR-H2237402	CLINVAR-H2237402-M01-V01	CLINVAR	341264.0	False	False	False	False	False	0
SLC5A1	ENSG00000100170.5	ENST00000266088.4	chr22	15	+	True	32506051	32506051	G	A	ENST00000266088.4:c.1846G>A	G616S	Missense	E_15	SNP	True	1	Class 1: This mutation can be alternatively modeled.	0aa	0aa	Slc5a1	ENSMUSG00000011034.7	ENSMUST00000011178.5	chr5	15	+	TNP	Missense	E_15	33318200.0	33318200.0	G	A	ENSMUST00000011178.5:c.1852G>A	G618R	33318200.0	33318202.0	GGA	TCG	ENSMUST00000011178.5:c.1852_1854GGA>TCG	G618S	CLINVAR-H2237402	CLINVAR-H2237402-M01-V02	CLINVAR	341264.0	False	False	False	False	False	0
SLC5A1	ENSG00000100170.5	ENST00000266088.4	chr22	15	+	True	32506051	32506051	G	A	ENST00000266088.4:c.1846G>A	G616S	Missense	E_15	SNP	True	1	Class 1: This mutation can be alternatively modeled.	0aa	0aa	Slc5a1	ENSMUSG00000011034.7	ENSMUST00000011178.5	chr5	15	+	TNP	Missense	E_15	33318200.0	33318200.0	G	A	ENSMUST00000011178.5:c.1852G>A	G618R	33318200.0	33318202.0	GGA	TCT	ENSMUST00000011178.5:c.1852_1854GGA>TCT	G618S	CLINVAR-H2237402	CLINVAR-H2237402-M01-V03	CLINVAR	341264.0	False	False	False	False	False	0
SLC5A1	ENSG00000100170.5	ENST00000266088.4	chr22	15	+	True	32506051	32506051	G	A	ENST00000266088.4:c.1846G>A	G616S	Missense	E_15	SNP	True	1	Class 1: This mutation can be alternatively modeled.	0aa	0aa	Slc5a1	ENSMUSG00000011034.7	ENSMUST00000011178.5	chr5	15	+	DNP	Missense	E_15	33318200.0	33318200.0	G	A	ENSMUST00000011178.5:c.1852G>A	G618R	33318200.0	33318201.0	GG	TC	ENSMUST00000011178.5:c.1852_1853GG>TC	G618S	CLINVAR-H2237402	CLINVAR-H2237402-M01-V04	CLINVAR	341264.0	False	False	False	False	False	0
SLC5A1	ENSG00000100170.5	ENST00000266088.4	chr22	15	+	True	32506051	32506051	G	A	ENST00000266088.4:c.1846G>A	G616S	Missense	E_15	SNP	True	1	Class 1: This mutation can be alternatively modeled.	0aa	0aa	Slc5a1	ENSMUSG00000011034.7	ENSMUST00000011178.5	chr5	15	+	TNP	Missense	E_15	33318200.0	33318200.0	G	A	ENSMUST00000011178.5:c.1852G>A	G618R	33318200.0	33318202.0	GGA	TCC	ENSMUST00000011178.5:c.1852_1854GGA>TCC	G618S	CLINVAR-H2237402	CLINVAR-H2237402-M01-V05	CLINVAR	341264.0	False	False	False	False	False	0
SLC5A1	ENSG00000100170.5	ENST00000266088.4	chr22	15	+	True	32506103	32506103	C	T	ENST00000266088.4:c.1898C>T	T633M	Missense	E_15	SNP	True	1	Class 1: This mutation can be alternatively modeled.	6aa	11aa	Slc5a1	ENSMUSG00000011034.7	ENSMUST00000011178.5	chr5	15	+	DNP	Missense	E_15	33318249.0	33318249.0	C	T	ENSMUST00000011178.5:c.1901C>T	T634I	33318249.0	33318250.0	CA	TG	ENSMUST00000011178.5:c.1901_1902CA>TG	T634M	CLINVAR-H2237405	CLINVAR-H2237405-M01-V01	CLINVAR	2481099.0	False	False	False	False	False	17
SLC5A1	ENSG00000100170.5	ENST00000266088.4	chr22	15	+	True	32439031	32439031	G	A	ENST00000266088.4:c.13G>A		Non_Coding,5		SNP	True	2	Class 2: This mutation can be modeled, but the effect may not be consistent.	0nt	0nt	Slc5a1	ENSMUSG00000011034.7	ENSMUST00000011178.5	chr5	15	+	SNP	5'		33261564.0	33261564.0	G	A	ENSMUST00000011178.5:c.2G>A		33261564.0	33261564.0	G	A	ENSMUST00000011178.5:c.2G>A		CLINVAR-H2237111	CLINVAR-H2237111-M01-V01	CLINVAR	902292.0	False	False	False	False	False	0
SLC5A1	ENSG00000100170.5	ENST00000266088.4	chr22	15	+	True	32439099	32439099	C	T	ENST00000266088.4:c.81C>T		Non_Coding,5		SNP	True	2	Class 2: This mutation can be modeled, but the effect may not be consistent.	2nt	0nt	Slc5a1	ENSMUSG00000011034.7	ENSMUST00000011178.5	chr5	15	+	SNP	5'		33261614.0	33261614.0	C	T	ENSMUST00000011178.5:c.52C>T		33261614.0	33261614.0	C	T	ENSMUST00000011178.5:c.52C>T		CLINVAR-H2237112	CLINVAR-H2237112-M01-V01	CLINVAR	341227.0	False	False	False	False	False	2
SLC5A1	ENSG00000100170.5	ENST00000266088.4	chr22	15	+	True	32439149	32439149	C	T	ENST00000266088.4:c.131C>T		Non_Coding,5		SNP	True	2	Class 2: This mutation can be modeled, but the effect may not be consistent.	2nt	0nt	Slc5a1	ENSMUSG00000011034.7	ENSMUST00000011178.5	chr5	15	+	SNP	5'		33261671.0	33261671.0	C	T	ENSMUST00000011178.5:c.109C>T		33261671.0	33261671.0	C	T	ENSMUST00000011178.5:c.109C>T		CLINVAR-H2237113	CLINVAR-H2237113-M01-V01	CLINVAR	341228.0	False	False	False	False	False	2
SLC5A1	ENSG00000100170.5	ENST00000266088.4	chr22	15	+	True	32439209	32439209	C	T	ENST00000266088.4:c.191C>T		Non_Coding,5		SNP	True	2	Class 2: This mutation can be modeled, but the effect may not be consistent.	0nt	1nt	Slc5a1	ENSMUSG00000011034.7	ENSMUST00000011178.5	chr5	15	+	SNP	5'		33261733.0	33261733.0	C	T	ENSMUST00000011178.5:c.171C>T		33261733.0	33261733.0	C	T	ENSMUST00000011178.5:c.171C>T		CLINVAR-H2237114	CLINVAR-H2237114-M01-V01	CLINVAR	341229.0	False	False	False	False	False	1
SLC5A1	ENSG00000100170.5	ENST00000266088.4	chr22	15	+	True	32439218	32439218	G	A	ENST00000266088.4:c.200G>A		Non_Coding,5		SNP	True	2	Class 2: This mutation can be modeled, but the effect may not be consistent.	0nt	9nt	Slc5a1	ENSMUSG00000011034.7	ENSMUST00000011178.5	chr5	15	+	SNP	5'		33261741.0	33261741.0	G	A	ENSMUST00000011178.5:c.179G>A		33261741.0	33261741.0	G	A	ENSMUST00000011178.5:c.179G>A		CLINVAR-H2237115	CLINVAR-H2237115-M01-V01	CLINVAR	341230.0	False	False	False	False	False	9
SLC5A1	ENSG00000100170.5	ENST00000266088.4	chr22	15	+	True	32439233	32439233	G	A	ENST00000266088.4:c.215G>A		Non_Coding,5		SNP	True	2	Class 2: This mutation can be modeled, but the effect may not be consistent.	0nt	4nt	Slc5a1	ENSMUSG00000011034.7	ENSMUST00000011178.5	chr5	15	+	SNP	5'		33261756.0	33261756.0	G	A	ENSMUST00000011178.5:c.194G>A		33261756.0	33261756.0	G	A	ENSMUST00000011178.5:c.194G>A		CLINVAR-H2237116	CLINVAR-H2237116-M01-V01	CLINVAR	341231.0	False	False	False	False	False	4
SLC5A1	ENSG00000100170.5	ENST00000266088.4	chr22	15	+	True	32439413	32439413	G	A	ENST00000266088.4:c.135+10G>A		Non_Coding,I	I_1	SNP	True	2	Class 2: This mutation can be modeled, but the effect may not be consistent.	2nt	2nt	Slc5a1	ENSMUSG00000011034.7	ENSMUST00000011178.5	chr5	15	+	SNP	Intron	I_1	33261944.0	33261944.0	G	A	ENSMUST00000011178.5:c.135+9G>A		33261944.0	33261944.0	G	A	ENSMUST00000011178.5:c.135+9G>A		CLINVAR-H2237141	CLINVAR-H2237141-M01-V01	CLINVAR	1929931.0	False	False	False	False	False	4
SLC5A1	ENSG00000100170.5	ENST00000266088.4	chr22	15	+	True	32439415	32439415	G	T	ENST00000266088.4:c.135+12G>T		Non_Coding,I	I_1	SNP	True	2	Class 2: This mutation can be modeled, but the effect may not be consistent.	4nt	0nt	Slc5a1	ENSMUSG00000011034.7	ENSMUST00000011178.5	chr5	15	+	SNP	Intron	I_1	33261946.0	33261946.0	G	T	ENSMUST00000011178.5:c.135+11G>T		33261946.0	33261946.0	G	T	ENSMUST00000011178.5:c.135+11G>T		CLINVAR-H2237142	CLINVAR-H2237142-M01-V01	CLINVAR	1568294.0	False	False	False	False	False	4
SLC5A1	ENSG00000100170.5	ENST00000266088.4	chr22	15	+	True	32462909	32462909	T	A	ENST00000266088.4:c.208-13T>A		Non_Coding,I	I_2	SNP	True	2	Class 2: This mutation can be modeled, but the effect may not be consistent.	1nt	1nt	Slc5a1	ENSMUSG00000011034.7	ENSMUST00000011178.5	chr5	15	+	SNP	Intron	I_2	33289281.0	33289281.0	T	A	ENSMUST00000011178.5:c.208-13T>A		33289281.0	33289281.0	T	A	ENSMUST00000011178.5:c.208-13T>A		CLINVAR-H2237160	CLINVAR-H2237160-M01-V01	CLINVAR	341237.0	False	False	False	False	False	2
SLC5A1	ENSG00000100170.5	ENST00000266088.4	chr22	15	+	True	32462909	32462909	T	C	ENST00000266088.4:c.208-13T>C		Non_Coding,I	I_2	SNP	True	2	Class 2: This mutation can be modeled, but the effect may not be consistent.	1nt	1nt	Slc5a1	ENSMUSG00000011034.7	ENSMUST00000011178.5	chr5	15	+	SNP	Intron	I_2	33289281.0	33289281.0	T	C	ENSMUST00000011178.5:c.208-13T>C		33289281.0	33289281.0	T	C	ENSMUST00000011178.5:c.208-13T>C		CLINVAR-H2237161	CLINVAR-H2237161-M01-V01	CLINVAR	1991835.0	False	False	False	False	False	2
SLC5A1	ENSG00000100170.5	ENST00000266088.4	chr22	15	+	True	32462914	32462914	G	A	ENST00000266088.4:c.208-8G>A		Non_Coding,I	I_2	SNP	True	2	Class 2: This mutation can be modeled, but the effect may not be consistent.	0nt	17nt	Slc5a1	ENSMUSG00000011034.7	ENSMUST00000011178.5	chr5	15	+	SNP	Intron	I_2	33289286.0	33289286.0	G	A	ENSMUST00000011178.5:c.208-8G>A		33289286.0	33289286.0	G	A	ENSMUST00000011178.5:c.208-8G>A		CLINVAR-H2237162	CLINVAR-H2237162-M01-V01	CLINVAR	1566747.0	False	False	False	False	False	17
SLC5A1	ENSG00000100170.5	ENST00000266088.4	chr22	15	+	True	32463029	32463029	G	A	ENST00000266088.4:c.312+3G>A		Non_Coding,I	I_3	SNP	True	2	Class 2: This mutation can be modeled, but the effect may not be consistent.	2nt	3nt	Slc5a1	ENSMUSG00000011034.7	ENSMUST00000011178.5	chr5	15	+	SNP	Intron	I_3	33289401.0	33289401.0	G	A	ENSMUST00000011178.5:c.312+3G>A		33289401.0	33289401.0	G	A	ENSMUST00000011178.5:c.312+3G>A		CLINVAR-H2237173	CLINVAR-H2237173-M01-V01	CLINVAR	341238.0	False	False	False	False	False	5
SLC5A1	ENSG00000100170.5	ENST00000266088.4	chr22	15	+	True	32463043	32463043	C	A	ENST00000266088.4:c.312+17C>A		Non_Coding,I	I_3	SNP	True	2	Class 2: This mutation can be modeled, but the effect may not be consistent.	2nt	2nt	Slc5a1	ENSMUSG00000011034.7	ENSMUST00000011178.5	chr5	15	+	SNP	Intron	I_3	33289415.0	33289415.0	C	A	ENSMUST00000011178.5:c.312+17C>A		33289415.0	33289415.0	C	A	ENSMUST00000011178.5:c.312+17C>A		CLINVAR-H2237174	CLINVAR-H2237174-M01-V01	CLINVAR	1545790.0	False	False	False	False	False	4
SLC5A1	ENSG00000100170.5	ENST00000266088.4	chr22	15	+	True	32463044	32463044	C	A	ENST00000266088.4:c.312+18C>A		Non_Coding,I	I_3	SNP	True	2	Class 2: This mutation can be modeled, but the effect may not be consistent.	3nt	1nt	Slc5a1	ENSMUSG00000011034.7	ENSMUST00000011178.5	chr5	15	+	SNP	Intron	I_3	33289416.0	33289416.0	C	A	ENSMUST00000011178.5:c.312+18C>A		33289416.0	33289416.0	C	A	ENSMUST00000011178.5:c.312+18C>A		CLINVAR-H2237175	CLINVAR-H2237175-M01-V01	CLINVAR	2149222.0	False	False	False	False	False	4
SLC5A1	ENSG00000100170.5	ENST00000266088.4	chr22	15	+	True	32463045	32463045	A	G	ENST00000266088.4:c.312+19A>G		Non_Coding,I	I_3	SNP	True	2	Class 2: This mutation can be modeled, but the effect may not be consistent.	4nt	0nt	Slc5a1	ENSMUSG00000011034.7	ENSMUST00000011178.5	chr5	15	+	SNP	Intron	I_3	33289417.0	33289417.0	A	G	ENSMUST00000011178.5:c.312+19A>G		33289417.0	33289417.0	A	G	ENSMUST00000011178.5:c.312+19A>G		CLINVAR-H2237176	CLINVAR-H2237176-M01-V01	CLINVAR	2184464.0	False	False	False	False	False	4
SLC5A1	ENSG00000100170.5	ENST00000266088.4	chr22	15	+	True	32463875	32463875	G	A	ENST00000266088.4:c.313-79G>A		Non_Coding,I	I_3	SNP	True	2	Class 2: This mutation can be modeled, but the effect may not be consistent.	0nt	0nt	Slc5a1	ENSMUSG00000011034.7	ENSMUST00000011178.5	chr5	15	+	SNP	Intron	I_3	33290651.0	33290651.0	G	A	ENSMUST00000011178.5:c.313-79G>A		33290651.0	33290651.0	G	A	ENSMUST00000011178.5:c.313-79G>A		CLINVAR-H2237179	CLINVAR-H2237179-M01-V01	CLINVAR	1275942.0	False	False	False	False	False	0
SLC5A1	ENSG00000100170.5	ENST00000266088.4	chr22	15	+	True	32464028	32464028	T	G	ENST00000266088.4:c.372+15T>G		Non_Coding,I	I_4	SNP	True	2	Class 2: This mutation can be modeled, but the effect may not be consistent.	0nt	0nt	Slc5a1	ENSMUSG00000011034.7	ENSMUST00000011178.5	chr5	15	+	SNP	Intron	I_4	33290801.0	33290801.0	T	G	ENSMUST00000011178.5:c.372+12T>G		33290801.0	33290801.0	T	G	ENSMUST00000011178.5:c.372+12T>G		CLINVAR-H2237191	CLINVAR-H2237191-M01-V01	CLINVAR	2200906.0	False	False	False	False	False	0
SLC5A1	ENSG00000100170.5	ENST00000266088.4	chr22	15	+	True	32464474	32464474	C	T	ENST00000266088.4:c.373-9C>T		Non_Coding,I	I_4	SNP	True	2	Class 2: This mutation can be modeled, but the effect may not be consistent.	0nt	2nt	Slc5a1	ENSMUSG00000011034.7	ENSMUST00000011178.5	chr5	15	+	SNP	Intron	I_4	33291938.0	33291938.0	C	T	ENSMUST00000011178.5:c.373-9C>T		33291938.0	33291938.0	C	T	ENSMUST00000011178.5:c.373-9C>T		CLINVAR-H2237194	CLINVAR-H2237194-M01-V01	CLINVAR	1568625.0	False	False	False	False	False	2
SLC5A1	ENSG00000100170.5	ENST00000266088.4	chr22	15	+	True	32477833	32477833	C	T	ENST00000266088.4:c.478-20C>T		Non_Coding,I	I_5	SNP	True	2	Class 2: This mutation can be modeled, but the effect may not be consistent.	0nt	0nt	Slc5a1	ENSMUSG00000011034.7	ENSMUST00000011178.5	chr5	15	+	SNP	Intron	I_5	33301284.0	33301284.0	C	T	ENSMUST00000011178.5:c.478-23C>T		33301284.0	33301284.0	C	T	ENSMUST00000011178.5:c.478-23C>T		CLINVAR-H2237205	CLINVAR-H2237205-M01-V01	CLINVAR	1672378.0	False	False	False	False	False	0
SLC5A1	ENSG00000100170.5	ENST00000266088.4	chr22	15	+	True	32477834	32477834	G	A	ENST00000266088.4:c.478-19G>A		Non_Coding,I	I_5	SNP	True	2	Class 2: This mutation can be modeled, but the effect may not be consistent.	0nt	6nt	Slc5a1	ENSMUSG00000011034.7	ENSMUST00000011178.5	chr5	15	+	SNP	Intron	I_5	33301286.0	33301286.0	G	A	ENSMUST00000011178.5:c.478-21G>A		33301286.0	33301286.0	G	A	ENSMUST00000011178.5:c.478-21G>A		CLINVAR-H2237206	CLINVAR-H2237206-M01-V01	CLINVAR	1955474.0	False	False	False	False	False	6
SLC5A1	ENSG00000100170.5	ENST00000266088.4	chr22	15	+	True	32477837	32477837	T	C	ENST00000266088.4:c.478-16T>C		Non_Coding,I	I_5	SNP	True	2	Class 2: This mutation can be modeled, but the effect may not be consistent.	3nt	3nt	Slc5a1	ENSMUSG00000011034.7	ENSMUST00000011178.5	chr5	15	+	SNP	Intron	I_5	33301289.0	33301289.0	T	C	ENSMUST00000011178.5:c.478-18T>C		33301289.0	33301289.0	T	C	ENSMUST00000011178.5:c.478-18T>C		CLINVAR-H2237207	CLINVAR-H2237207-M01-V01	CLINVAR	2029329.0	False	False	False	False	False	6
SLC5A1	ENSG00000100170.5	ENST00000266088.4	chr22	15	+	True	32477838	32477838	C	G	ENST00000266088.4:c.478-15C>G		Non_Coding,I	I_5	SNP	True	2	Class 2: This mutation can be modeled, but the effect may not be consistent.	4nt	2nt	Slc5a1	ENSMUSG00000011034.7	ENSMUST00000011178.5	chr5	15	+	SNP	Intron	I_5	33301290.0	33301290.0	C	G	ENSMUST00000011178.5:c.478-17C>G		33301290.0	33301290.0	C	G	ENSMUST00000011178.5:c.478-17C>G		CLINVAR-H2237208	CLINVAR-H2237208-M01-V01	CLINVAR	1948178.0	False	False	False	False	False	6
SLC5A1	ENSG00000100170.5	ENST00000266088.4	chr22	15	+	True	32477841	32477841	C	T	ENST00000266088.4:c.478-12C>T		Non_Coding,I	I_5	SNP	True	2	Class 2: This mutation can be modeled, but the effect may not be consistent.	0nt	7nt	Slc5a1	ENSMUSG00000011034.7	ENSMUST00000011178.5	chr5	15	+	SNP	Intron	I_5	33301295.0	33301295.0	C	T	ENSMUST00000011178.5:c.478-12C>T		33301295.0	33301295.0	C	T	ENSMUST00000011178.5:c.478-12C>T		CLINVAR-H2237209	CLINVAR-H2237209-M01-V01	CLINVAR	1650625.0	False	False	False	False	False	7
SLC5A1	ENSG00000100170.5	ENST00000266088.4	chr22	15	+	True	32477842	32477842	T	A	ENST00000266088.4:c.478-11T>A		Non_Coding,I	I_5	SNP	True	2	Class 2: This mutation can be modeled, but the effect may not be consistent.	1nt	6nt	Slc5a1	ENSMUSG00000011034.7	ENSMUST00000011178.5	chr5	15	+	SNP	Intron	I_5	33301296.0	33301296.0	T	A	ENSMUST00000011178.5:c.478-11T>A		33301296.0	33301296.0	T	A	ENSMUST00000011178.5:c.478-11T>A		CLINVAR-H2237210	CLINVAR-H2237210-M01-V01	CLINVAR	1907159.0	False	False	False	False	False	7
SLC5A1	ENSG00000100170.5	ENST00000266088.4	chr22	15	+	True	32477961	32477961	G	A	ENST00000266088.4:c.583+3G>A		Non_Coding,I	I_6	SNP	True	2	Class 2: This mutation can be modeled, but the effect may not be consistent.	6nt	3nt	Slc5a1	ENSMUSG00000011034.7	ENSMUST00000011178.5	chr5	15	+	SNP	Intron	I_6	33301415.0	33301415.0	G	A	ENSMUST00000011178.5:c.583+3G>A		33301415.0	33301415.0	G	A	ENSMUST00000011178.5:c.583+3G>A		CLINVAR-H2237219	CLINVAR-H2237219-M01-V01	CLINVAR	1896685.0	False	False	False	False	False	9
SLC5A1	ENSG00000100170.5	ENST00000266088.4	chr22	15	+	True	32477978	32477978	C	A	ENST00000266088.4:c.583+20C>A		Non_Coding,I	I_6	SNP	True	2	Class 2: This mutation can be modeled, but the effect may not be consistent.	0nt	2nt	Slc5a1	ENSMUSG00000011034.7	ENSMUST00000011178.5	chr5	15	+	SNP	Intron	I_6	33301433.0	33301433.0	C	A	ENSMUST00000011178.5:c.583+21C>A		33301433.0	33301433.0	C	A	ENSMUST00000011178.5:c.583+21C>A		CLINVAR-H2237220	CLINVAR-H2237220-M01-V01	CLINVAR	1556267.0	False	False	False	False	False	2
SLC5A1	ENSG00000100170.5	ENST00000266088.4	chr22	15	+	True	32479042	32479042	T	C	ENST00000266088.4:c.584-19T>C		Non_Coding,I	I_6	SNP	True	2	Class 2: This mutation can be modeled, but the effect may not be consistent.	0nt	0nt	Slc5a1	ENSMUSG00000011034.7	ENSMUST00000011178.5	chr5	15	+	SNP	Intron	I_6	33302573.0	33302573.0	T	C	ENSMUST00000011178.5:c.584-21T>C		33302573.0	33302573.0	T	C	ENSMUST00000011178.5:c.584-21T>C		CLINVAR-H2237222	CLINVAR-H2237222-M01-V01	CLINVAR	2049028.0	False	False	False	False	False	0
SLC5A1	ENSG00000100170.5	ENST00000266088.4	chr22	15	+	True	32479055	32479055	G	A	ENST00000266088.4:c.584-6G>A		Non_Coding,I	I_6	SNP	True	2	Class 2: This mutation can be modeled, but the effect may not be consistent.	6nt	9nt	Slc5a1	ENSMUSG00000011034.7	ENSMUST00000011178.5	chr5	15	+	SNP	Intron	I_6	33302588.0	33302588.0	G	A	ENSMUST00000011178.5:c.584-6G>A		33302588.0	33302588.0	G	A	ENSMUST00000011178.5:c.584-6G>A		CLINVAR-H2237223	CLINVAR-H2237223-M01-V01	CLINVAR	1578270.0	False	False	False	False	False	15
SLC5A1	ENSG00000100170.5	ENST00000266088.4	chr22	15	+	True	32479056	32479056	C	T	ENST00000266088.4:c.584-5C>T		Non_Coding,I	I_6	SNP	True	2	Class 2: This mutation can be modeled, but the effect may not be consistent.	7nt	8nt	Slc5a1	ENSMUSG00000011034.7	ENSMUST00000011178.5	chr5	15	+	SNP	Intron	I_6	33302589.0	33302589.0	C	T	ENSMUST00000011178.5:c.584-5C>T		33302589.0	33302589.0	C	T	ENSMUST00000011178.5:c.584-5C>T		CLINVAR-H2237224	CLINVAR-H2237224-M01-V01	CLINVAR	2084028.0	False	False	False	False	False	15
SLC5A1	ENSG00000100170.5	ENST00000266088.4	chr22	15	+	True	32479057	32479057	T	A	ENST00000266088.4:c.584-4T>A		Non_Coding,I	I_6	SNP	True	2	Class 2: This mutation can be modeled, but the effect may not be consistent.	8nt	7nt	Slc5a1	ENSMUSG00000011034.7	ENSMUST00000011178.5	chr5	15	+	SNP	Intron	I_6	33302590.0	33302590.0	T	A	ENSMUST00000011178.5:c.584-4T>A		33302590.0	33302590.0	T	A	ENSMUST00000011178.5:c.584-4T>A		CLINVAR-H2237225	CLINVAR-H2237225-M01-V01	CLINVAR	2062052.0	False	False	False	False	False	15
SLC5A1	ENSG00000100170.5	ENST00000266088.4	chr22	15	+	True	32480413	32480413	C	T	ENST00000266088.4:c.665-13C>T		Non_Coding,I	I_7	SNP	True	2	Class 2: This mutation can be modeled, but the effect may not be consistent.	4nt	0nt	Slc5a1	ENSMUSG00000011034.7	ENSMUST00000011178.5	chr5	15	+	SNP	Intron	I_7	33303839.0	33303839.0	C	T	ENSMUST00000011178.5:c.665-12C>T		33303839.0	33303839.0	C	T	ENSMUST00000011178.5:c.665-12C>T		CLINVAR-H2237239	CLINVAR-H2237239-M01-V01	CLINVAR	2139986.0	False	False	False	False	False	4
SLC5A1	ENSG00000100170.5	ENST00000266088.4	chr22	15	+	True	32480661	32480661	T	C	ENST00000266088.4:c.885+15T>C		Non_Coding,I	I_8	SNP	True	2	Class 2: This mutation can be modeled, but the effect may not be consistent.	0nt	1nt	Slc5a1	ENSMUSG00000011034.7	ENSMUST00000011178.5	chr5	15	+	SNP	Splice_Site	E_8	33304057.0	33304057.0	T	C	ENSMUST00000011178.5:c.871+0T>C	X290_splice	33304057.0	33304057.0	T	C	ENSMUST00000011178.5:c.871+0T>C	X290_splice	CLINVAR-H2237263	CLINVAR-H2237263-M01-V01	CLINVAR	1529079.0	False	False	False	False	False	1
SLC5A1	ENSG00000100170.5	ENST00000266088.4	chr22	15	+	True	32480662	32480662	G	A	ENST00000266088.4:c.885+16G>A		Non_Coding,I	I_8	SNP	True	2	Class 2: This mutation can be modeled, but the effect may not be consistent.	1nt	0nt	Slc5a1	ENSMUSG00000011034.7	ENSMUST00000011178.5	chr5	15	+	SNP	Splice_Site	E_8	33304058.0	33304058.0	G	A	ENSMUST00000011178.5:c.872+0G>A	X290_splice	33304058.0	33304058.0	G	A	ENSMUST00000011178.5:c.872+0G>A	X290_splice	CLINVAR-H2237264	CLINVAR-H2237264-M01-V01	CLINVAR	2109089.0	False	False	False	False	False	1
SLC5A1	ENSG00000100170.5	ENST00000266088.4	chr22	15	+	True	32480665	32480665	C	G	ENST00000266088.4:c.885+19C>G		Non_Coding,I	I_8	SNP	True	2	Class 2: This mutation can be modeled, but the effect may not be consistent.	0nt	0nt	Slc5a1	ENSMUSG00000011034.7	ENSMUST00000011178.5	chr5	15	+	SNP	Splice_Site	E_8	33304064.0	33304064.0	C	G	ENSMUST00000011178.5:c.878+0C>G	X292_splice	33304064.0	33304064.0	C	G	ENSMUST00000011178.5:c.878+0C>G	X292_splice	CLINVAR-H2237265	CLINVAR-H2237265-M01-V01	CLINVAR	1652952.0	False	False	False	False	False	0
SLC5A1	ENSG00000100170.5	ENST00000266088.4	chr22	15	+	True	32480665	32480665	C	T	ENST00000266088.4:c.885+19C>T		Non_Coding,I	I_8	SNP	True	2	Class 2: This mutation can be modeled, but the effect may not be consistent.	0nt	0nt	Slc5a1	ENSMUSG00000011034.7	ENSMUST00000011178.5	chr5	15	+	SNP	Splice_Site	E_8	33304064.0	33304064.0	C	T	ENSMUST00000011178.5:c.878+0C>T	X292_splice	33304064.0	33304064.0	C	T	ENSMUST00000011178.5:c.878+0C>T	X292_splice	CLINVAR-H2237266	CLINVAR-H2237266-M01-V01	CLINVAR	2154695.0	False	False	False	False	False	0
SLC5A1	ENSG00000100170.5	ENST00000266088.4	chr22	15	+	True	32480872	32480872	G	A	ENST00000266088.4:c.886-15G>A		Non_Coding,I	I_8	SNP	True	2	Class 2: This mutation can be modeled, but the effect may not be consistent.	2nt	0nt	Slc5a1	ENSMUSG00000011034.7	ENSMUST00000011178.5	chr5	15	+	SNP	Intron	I_8	33304261.0	33304261.0	G	A	ENSMUST00000011178.5:c.886-26G>A		33304261.0	33304261.0	G	A	ENSMUST00000011178.5:c.886-26G>A		CLINVAR-H2237267	CLINVAR-H2237267-M01-V01	CLINVAR	1582441.0	False	False	False	False	False	2
SLC5A1	ENSG00000100170.5	ENST00000266088.4	chr22	15	+	True	32480877	32480877	T	C	ENST00000266088.4:c.886-10T>C		Non_Coding,I	I_8	SNP	True	2	Class 2: This mutation can be modeled, but the effect may not be consistent.	4nt	0nt	Slc5a1	ENSMUSG00000011034.7	ENSMUST00000011178.5	chr5	15	+	SNP	Intron	I_8	33304267.0	33304267.0	T	C	ENSMUST00000011178.5:c.886-20T>C		33304267.0	33304267.0	T	C	ENSMUST00000011178.5:c.886-20T>C		CLINVAR-H2237268	CLINVAR-H2237268-M01-V01	CLINVAR	1629329.0	False	False	False	False	False	4
SLC5A1	ENSG00000100170.5	ENST00000266088.4	chr22	15	+	True	32480882	32480882	G	C	ENST00000266088.4:c.886-5G>C		Non_Coding,I	I_8	SNP	True	2	Class 2: This mutation can be modeled, but the effect may not be consistent.	1nt	18nt	Slc5a1	ENSMUSG00000011034.7	ENSMUST00000011178.5	chr5	15	+	SNP	Intron	I_8	33304282.0	33304282.0	G	C	ENSMUST00000011178.5:c.886-5G>C		33304282.0	33304282.0	G	C	ENSMUST00000011178.5:c.886-5G>C		CLINVAR-H2237269	CLINVAR-H2237269-M01-V01	CLINVAR	1558322.0	False	False	False	False	False	19
SLC5A1	ENSG00000100170.5	ENST00000266088.4	chr22	15	+	True	32481023	32481023	G	A	ENST00000266088.4:c.1021+1G>A	X340_splice	Splice_Site	I_9	SNP	True	2	Class 2: This mutation can be modeled, but the effect may not be consistent.	4nt	4nt	Slc5a1	ENSMUSG00000011034.7	ENSMUST00000011178.5	chr5	15	+	SNP	Splice_Site	I_9	33304423.0	33304423.0	G	A	ENSMUST00000011178.5:c.1021+1G>A	X340_splice	33304423.0	33304423.0	G	A	ENSMUST00000011178.5:c.1021+1G>A	X340_splice	CLINVAR-H2237283	CLINVAR-H2237283-M01-V01	CLINVAR	1522161.0	False	False	False	False	False	8
SLC5A1	ENSG00000100170.5	ENST00000266088.4	chr22	15	+	True	32481037	32481037	T	G	ENST00000266088.4:c.1021+15T>G		Non_Coding,I	I_9	SNP	True	2	Class 2: This mutation can be modeled, but the effect may not be consistent.	2nt	0nt	Slc5a1	ENSMUSG00000011034.7	ENSMUST00000011178.5	chr5	15	+	SNP	Intron	I_9	33304437.0	33304437.0	T	G	ENSMUST00000011178.5:c.1021+15T>G		33304437.0	33304437.0	T	G	ENSMUST00000011178.5:c.1021+15T>G		CLINVAR-H2237284	CLINVAR-H2237284-M01-V01	CLINVAR	1960806.0	False	False	False	False	False	2
SLC5A1	ENSG00000100170.5	ENST00000266088.4	chr22	15	+	True	32482200	32482200	T	C	ENST00000266088.4:c.1022-7T>C		Non_Coding,I	I_9	SNP	True	2	Class 2: This mutation can be modeled, but the effect may not be consistent.	1nt	0nt	Slc5a1	ENSMUSG00000011034.7	ENSMUST00000011178.5	chr5	15	+	SNP	Intron	I_9	33306230.0	33306230.0	T	C	ENSMUST00000011178.5:c.1022-11T>C		33306230.0	33306230.0	T	C	ENSMUST00000011178.5:c.1022-11T>C		CLINVAR-H2237285	CLINVAR-H2237285-M01-V01	CLINVAR	2153685.0	False	False	False	False	False	1
SLC5A1	ENSG00000100170.5	ENST00000266088.4	chr22	15	+	True	32487590	32487590	C	T	ENST00000266088.4:c.1130-9C>T		Non_Coding,I	I_10	SNP	True	2	Class 2: This mutation can be modeled, but the effect may not be consistent.	1nt	1nt	Slc5a1	ENSMUSG00000011034.7	ENSMUST00000011178.5	chr5	15	+	SNP	Intron	I_10	33309891.0	33309891.0	C	T	ENSMUST00000011178.5:c.1130-12C>T		33309891.0	33309891.0	C	T	ENSMUST00000011178.5:c.1130-12C>T		CLINVAR-H2237305	CLINVAR-H2237305-M01-V01	CLINVAR	341250.0	False	False	False	False	False	2
SLC5A1	ENSG00000100170.5	ENST00000266088.4	chr22	15	+	True	32487592	32487592	C	A	ENST00000266088.4:c.1130-7C>A		Non_Coding,I	I_10	SNP	True	2	Class 2: This mutation can be modeled, but the effect may not be consistent.	0nt	1nt	Slc5a1	ENSMUSG00000011034.7	ENSMUST00000011178.5	chr5	15	+	SNP	Intron	I_10	33309894.0	33309894.0	C	A	ENSMUST00000011178.5:c.1130-9C>A		33309894.0	33309894.0	C	A	ENSMUST00000011178.5:c.1130-9C>A		CLINVAR-H2237306	CLINVAR-H2237306-M01-V01	CLINVAR	1581446.0	False	False	False	False	False	1
SLC5A1	ENSG00000100170.5	ENST00000266088.4	chr22	15	+	True	32497991	32497991	C	T	ENST00000266088.4:c.1450-18C>T		Non_Coding,I	I_12	SNP	True	2	Class 2: This mutation can be modeled, but the effect may not be consistent.	4nt	1nt	Slc5a1	ENSMUSG00000011034.7	ENSMUST00000011178.5	chr5	15	+	SNP	Intron	I_12	33315413.0	33315413.0	C	T	ENSMUST00000011178.5:c.1450-19C>T		33315413.0	33315413.0	C	T	ENSMUST00000011178.5:c.1450-19C>T		CLINVAR-H2237350	CLINVAR-H2237350-M01-V01	CLINVAR	1946098.0	False	False	False	False	False	5
SLC5A1	ENSG00000100170.5	ENST00000266088.4	chr22	15	+	True	32500753	32500753	C	G	ENST00000266088.4:c.1666-20C>G		Non_Coding,I	I_13	SNP	True	2	Class 2: This mutation can be modeled, but the effect may not be consistent.	0nt	2nt	Slc5a1	ENSMUSG00000011034.7	ENSMUST00000011178.5	chr5	15	+	SNP	Intron	I_13	33316406.0	33316406.0	C	G	ENSMUST00000011178.5:c.1666-15C>G		33316406.0	33316406.0	C	G	ENSMUST00000011178.5:c.1666-15C>G		CLINVAR-H2237368	CLINVAR-H2237368-M01-V01	CLINVAR	2006632.0	False	False	False	False	False	2
SLC5A1	ENSG00000100170.5	ENST00000266088.4	chr22	15	+	True	32500881	32500881	G	A	ENST00000266088.4:c.1771+3G>A		Non_Coding,I	I_14	SNP	True	2	Class 2: This mutation can be modeled, but the effect may not be consistent.	11nt	1nt	Slc5a1	ENSMUSG00000011034.7	ENSMUST00000011178.5	chr5	15	+	SNP	Intron	I_14	33316532.0	33316532.0	G	A	ENSMUST00000011178.5:c.1774+3G>A		33316532.0	33316532.0	G	A	ENSMUST00000011178.5:c.1774+3G>A		CLINVAR-H2237391	CLINVAR-H2237391-M01-V01	CLINVAR	2199605.0	False	False	False	False	False	12
SLC5A1	ENSG00000100170.5	ENST00000266088.4	chr22	15	+	True	32500887	32500887	T	C	ENST00000266088.4:c.1771+9T>C		Non_Coding,I	I_14	SNP	True	2	Class 2: This mutation can be modeled, but the effect may not be consistent.	0nt	0nt	Slc5a1	ENSMUSG00000011034.7	ENSMUST00000011178.5	chr5	15	+	SNP	Intron	I_14	33316536.0	33316536.0	T	C	ENSMUST00000011178.5:c.1774+7T>C		33316536.0	33316536.0	T	C	ENSMUST00000011178.5:c.1774+7T>C		CLINVAR-H2237392	CLINVAR-H2237392-M01-V01	CLINVAR	1558383.0	False	False	False	False	False	0
SLC5A1	ENSG00000100170.5	ENST00000266088.4	chr22	15	+	True	32505963	32505963	A	G	ENST00000266088.4:c.1772-14A>G		Non_Coding,I	I_14	SNP	True	2	Class 2: This mutation can be modeled, but the effect may not be consistent.	0nt	0nt	Slc5a1	ENSMUSG00000011034.7	ENSMUST00000011178.5	chr5	15	+	SNP	Intron	I_14	33318102.0	33318102.0	A	G	ENSMUST00000011178.5:c.1775-21A>G		33318102.0	33318102.0	A	G	ENSMUST00000011178.5:c.1775-21A>G		CLINVAR-H2237393	CLINVAR-H2237393-M01-V01	CLINVAR	1914224.0	False	False	False	False	False	0
SLC5A1	ENSG00000100170.5	ENST00000266088.4	chr22	15	+	True	32505971	32505971	G	A	ENST00000266088.4:c.1772-6G>A		Non_Coding,I	I_14	SNP	True	2	Class 2: This mutation can be modeled, but the effect may not be consistent.	1nt	0nt	Slc5a1	ENSMUSG00000011034.7	ENSMUST00000011178.5	chr5	15	+	SNP	Intron	I_14	33318111.0	33318111.0	G	A	ENSMUST00000011178.5:c.1775-12G>A		33318111.0	33318111.0	G	A	ENSMUST00000011178.5:c.1775-12G>A		CLINVAR-H2237394	CLINVAR-H2237394-M01-V01	CLINVAR	1164763.0	False	False	False	False	False	1
SLC5A1	ENSG00000100170.5	ENST00000266088.4	chr22	15	+	True	32505972	32505972	C	A	ENST00000266088.4:c.1772-5C>A		Non_Coding,I	I_14	SNP	True	2	Class 2: This mutation can be modeled, but the effect may not be consistent.	0nt	0nt	Slc5a1	ENSMUSG00000011034.7	ENSMUST00000011178.5	chr5	15	+	SNP	Intron	I_14	33318113.0	33318113.0	C	A	ENSMUST00000011178.5:c.1775-10C>A		33318113.0	33318113.0	C	A	ENSMUST00000011178.5:c.1775-10C>A		CLINVAR-H2237395	CLINVAR-H2237395-M01-V01	CLINVAR	341260.0	False	False	False	False	False	0
SLC5A1	ENSG00000100170.5	ENST00000266088.4	chr22	15	+	True	32439246	32439246	G	A	ENST00000266088.4:c.228G>A		Non_Coding,5		SNP	False	4	Class 4: Mutated sequences are not identical.	0aa	0aa	Slc5a1	ENSMUSG00000011034.7	ENSMUST00000011178.5	chr5	15	+																CLINVAR-H2237117		CLINVAR	341232.0	False	False	False	False	False	0
SLC5A1	ENSG00000100170.5	ENST00000266088.4	chr22	15	+	True	32439284	32439284	T	C	ENST00000266088.4:c.16T>C	W6R	Missense	E_1	SNP	False	4	Class 4: Mutated sequences are not identical.	0aa	0aa	Slc5a1	ENSMUSG00000011034.7	ENSMUST00000011178.5	chr5	15	+																CLINVAR-H2237121		CLINVAR	1957819.0	False	False	False	False	False	0
SLC5A1	ENSG00000100170.5	ENST00000266088.4	chr22	15	+	True	32439298	32439298	C	T	ENST00000266088.4:c.30C>T	T10delinsT	Silent	E_1	SNP	False	4	Class 4: Mutated sequences are not identical.	0aa	0aa	Slc5a1	ENSMUSG00000011034.7	ENSMUST00000011178.5	chr5	15	+																CLINVAR-H2237122		CLINVAR	1654393.0	False	False	False	False	False	0
SLC5A1	ENSG00000100170.5	ENST00000266088.4	chr22	15	+	True	32439311	32439311	C	T	ENST00000266088.4:c.43C>T	R15W	Missense	E_1	SNP	False	4	Class 4: Mutated sequences are not identical.	0aa	0aa	Slc5a1	ENSMUSG00000011034.7	ENSMUST00000011178.5	chr5	15	+																CLINVAR-H2237128		CLINVAR	1391045.0	False	False	False	False	False	0
SLC5A1	ENSG00000100170.5	ENST00000266088.4	chr22	15	+	True	32439312	32439312	G	A	ENST00000266088.4:c.44G>A	R15Q	Missense	E_1	SNP	False	4	Class 4: Mutated sequences are not identical.	0aa	0aa	Slc5a1	ENSMUSG00000011034.7	ENSMUST00000011178.5	chr5	15	+																CLINVAR-H2237129		CLINVAR	1470498.0	False	False	False	False	False	0
SLC5A1	ENSG00000100170.5	ENST00000266088.4	chr22	15	+	True	32439318	32439318	T	C	ENST00000266088.4:c.50T>C	V17A	Missense	E_1	SNP	False	4	Class 4: Mutated sequences are not identical.	0aa	0aa	Slc5a1	ENSMUSG00000011034.7	ENSMUST00000011178.5	chr5	15	+																CLINVAR-H2237130		CLINVAR	789620.0	False	False	False	False	False	0
SLC5A1	ENSG00000100170.5	ENST00000266088.4	chr22	15	+	True	32446020	32446020	G	A	ENST00000266088.4:c.207+19G>A		Non_Coding,I	I_2	SNP	False	4	Class 4: Mutated sequences are not identical.	0aa	0aa	Slc5a1	ENSMUSG00000011034.7	ENSMUST00000011178.5	chr5	15	+																CLINVAR-H2237159		CLINVAR	1139382.0	False	False	False	False	False	0
SLC5A1	ENSG00000100170.5	ENST00000266088.4	chr22	15	+	True	32463985	32463985	T	G	ENST00000266088.4:c.344T>G	L115R	Missense	E_4	SNP	False	4	Class 4: Mutated sequences are not identical.	0aa	0aa	Slc5a1	ENSMUSG00000011034.7	ENSMUST00000011178.5	chr5	15	+																CLINVAR-H2237183		CLINVAR	1005454.0	False	False	False	False	False	0
SLC5A1	ENSG00000100170.5	ENST00000266088.4	chr22	15	+	True	32464021	32464021	T	G	ENST00000266088.4:c.372+8T>G		Non_Coding,I	I_4	SNP	False	4	Class 4: Mutated sequences are not identical.	0aa	0aa	Slc5a1	ENSMUSG00000011034.7	ENSMUST00000011178.5	chr5	15	+																CLINVAR-H2237190		CLINVAR	1588322.0	False	False	False	False	False	0
SLC5A1	ENSG00000100170.5	ENST00000266088.4	chr22	15	+	True	32464470	32464470	G	A	ENST00000266088.4:c.373-13G>A		Non_Coding,I	I_4	SNP	False	4	Class 4: Mutated sequences are not identical.	0aa	0aa	Slc5a1	ENSMUSG00000011034.7	ENSMUST00000011178.5	chr5	15	+																CLINVAR-H2237192		CLINVAR	341239.0	False	False	False	False	False	0
SLC5A1	ENSG00000100170.5	ENST00000266088.4	chr22	15	+	True	32464539	32464539	C	T	ENST00000266088.4:c.429C>T	V143delinsV	Silent	E_5	SNP	False	4	Class 4: Mutated sequences are not identical.	0aa	0aa	Slc5a1	ENSMUSG00000011034.7	ENSMUST00000011178.5	chr5	15	+																CLINVAR-H2237199		CLINVAR	1955781.0	False	False	False	False	False	0
SLC5A1	ENSG00000100170.5	ENST00000266088.4	chr22	15	+	True	32477924	32477924	C	T	ENST00000266088.4:c.549C>T	L183delinsL	Silent	E_6	SNP	False	4	Class 4: Mutated sequences are not identical.	0aa	0aa	Slc5a1	ENSMUSG00000011034.7	ENSMUST00000011178.5	chr5	15	+																CLINVAR-H2237216		CLINVAR	341240.0	False	False	False	False	False	0
SLC5A1	ENSG00000100170.5	ENST00000266088.4	chr22	15	+	True	32479102	32479102	G	A	ENST00000266088.4:c.625G>A	V209M	Missense	E_7	SNP	False	4	Class 4: Mutated sequences are not identical.	0aa	0aa	Slc5a1	ENSMUSG00000011034.7	ENSMUST00000011178.5	chr5	15	+																CLINVAR-H2237235		CLINVAR	1708700.0	False	False	False	False	False	0
SLC5A1	ENSG00000100170.5	ENST00000266088.4	chr22	15	+	True	32479102	32479102	G	T	ENST00000266088.4:c.625G>T	V209L	Missense	E_7	SNP	False	4	Class 4: Mutated sequences are not identical.	0aa	0aa	Slc5a1	ENSMUSG00000011034.7	ENSMUST00000011178.5	chr5	15	+																CLINVAR-H2237236		CLINVAR	779659.0	False	False	False	False	False	0
SLC5A1	ENSG00000100170.5	ENST00000266088.4	chr22	15	+	True	32480433	32480433	C	T	ENST00000266088.4:c.672C>T	H224delinsH	Silent	E_8	SNP	False	4	Class 4: Mutated sequences are not identical.	0aa	0aa	Slc5a1	ENSMUSG00000011034.7	ENSMUST00000011178.5	chr5	15	+																CLINVAR-H2237240		CLINVAR	1901320.0	False	False	False	False	False	0
SLC5A1	ENSG00000100170.5	ENST00000266088.4	chr22	15	+	True	32480451	32480451	C	T	ENST00000266088.4:c.690C>T	D230delinsD	Silent	E_8	SNP	False	4	Class 4: Mutated sequences are not identical.	0aa	0aa	Slc5a1	ENSMUSG00000011034.7	ENSMUST00000011178.5	chr5	15	+																CLINVAR-H2237242		CLINVAR	2196356.0	False	False	False	False	False	0
SLC5A1	ENSG00000100170.5	ENST00000266088.4	chr22	15	+	True	32480499	32480499	T	C	ENST00000266088.4:c.738T>C	D246delinsD	Silent	E_8	SNP	False	4	Class 4: Mutated sequences are not identical.	0aa	0aa	Slc5a1	ENSMUSG00000011034.7	ENSMUST00000011178.5	chr5	15	+																CLINVAR-H2237247		CLINVAR	1647688.0	False	False	False	False	False	0
SLC5A1	ENSG00000100170.5	ENST00000266088.4	chr22	15	+	True	32480520	32480520	A	T	ENST00000266088.4:c.759A>T	E253D	Missense	E_8	SNP	False	4	Class 4: Mutated sequences are not identical.	0aa	0aa	Slc5a1	ENSMUSG00000011034.7	ENSMUST00000011178.5	chr5	15	+																CLINVAR-H2237249		CLINVAR	2007885.0	False	False	False	False	False	0
SLC5A1	ENSG00000100170.5	ENST00000266088.4	chr22	15	+	True	32480651	32480651	C	T	ENST00000266088.4:c.885+5C>T		Non_Coding,I	I_8	SNP	False	4	Class 4: Mutated sequences are not identical.	0aa	0aa	Slc5a1	ENSMUSG00000011034.7	ENSMUST00000011178.5	chr5	15	+																CLINVAR-H2237262		CLINVAR	1508950.0	False	False	False	False	False	0
SLC5A1	ENSG00000100170.5	ENST00000266088.4	chr22	15	+	True	32482223	32482223	C	T	ENST00000266088.4:c.1038C>T	V346delinsV	Silent	E_10	SNP	False	4	Class 4: Mutated sequences are not identical.	0aa	0aa	Slc5a1	ENSMUSG00000011034.7	ENSMUST00000011178.5	chr5	15	+																CLINVAR-H2237289		CLINVAR	2171572.0	False	False	False	False	False	0
SLC5A1	ENSG00000100170.5	ENST00000266088.4	chr22	15	+	True	32482321	32482321	T	G	ENST00000266088.4:c.1129+7T>G		Non_Coding,I	I_10	SNP	False	4	Class 4: Mutated sequences are not identical.	0aa	0aa	Slc5a1	ENSMUSG00000011034.7	ENSMUST00000011178.5	chr5	15	+																CLINVAR-H2237302		CLINVAR	341249.0	False	False	False	False	False	0
SLC5A1	ENSG00000100170.5	ENST00000266088.4	chr22	15	+	True	32487700	32487700	G	A	ENST00000266088.4:c.1231G>A	A411T	Missense	E_11	SNP	False	4	Class 4: Mutated sequences are not identical.	0aa	0aa	Slc5a1	ENSMUSG00000011034.7	ENSMUST00000011178.5	chr5	15	+																CLINVAR-H2237317		CLINVAR	341252.0	False	False	False	False	False	0
SLC5A1	ENSG00000100170.5	ENST00000266088.4	chr22	15	+	True	32487701	32487701	C	T	ENST00000266088.4:c.1232C>T	A411V	Missense	E_11	SNP	False	4	Class 4: Mutated sequences are not identical.	0aa	0aa	Slc5a1	ENSMUSG00000011034.7	ENSMUST00000011178.5	chr5	15	+																CLINVAR-H2237318		CLINVAR	902361.0	False	False	False	False	False	0
SLC5A1	ENSG00000100170.5	ENST00000266088.4	chr22	15	+	True	32487702	32487702	C	G	ENST00000266088.4:c.1233C>G	A411delinsA	Silent	E_11	SNP	False	4	Class 4: Mutated sequences are not identical.	0aa	0aa	Slc5a1	ENSMUSG00000011034.7	ENSMUST00000011178.5	chr5	15	+																CLINVAR-H2237319		CLINVAR	2087579.0	False	False	False	False	False	0
SLC5A1	ENSG00000100170.5	ENST00000266088.4	chr22	15	+	True	32487757	32487757	C	G	ENST00000266088.4:c.1280+8C>G		Non_Coding,I	I_11	SNP	False	4	Class 4: Mutated sequences are not identical.	0aa	0aa	Slc5a1	ENSMUSG00000011034.7	ENSMUST00000011178.5	chr5	15	+																CLINVAR-H2237328		CLINVAR	903224.0	False	False	False	False	False	0
SLC5A1	ENSG00000100170.5	ENST00000266088.4	chr22	15	+	True	32495320	32495320	G	T	ENST00000266088.4:c.1431G>T	W477C	Missense	E_12	SNP	False	4	Class 4: Mutated sequences are not identical.	0aa	0aa	Slc5a1	ENSMUSG00000011034.7	ENSMUST00000011178.5	chr5	15	+																CLINVAR-H2237346		CLINVAR	1985369.0	False	False	False	False	False	0
SLC5A1	ENSG00000100170.5	ENST00000266088.4	chr22	15	+	True	32495338	32495338	A	G	ENST00000266088.4:c.1449A>G	P483delinsP	Silent	E_12	SNP	False	4	Class 4: Mutated sequences are not identical.	0aa	0aa	Slc5a1	ENSMUSG00000011034.7	ENSMUST00000011178.5	chr5	15	+																CLINVAR-H2237348		CLINVAR	2160114.0	False	False	False	False	False	0
SLC5A1	ENSG00000100170.5	ENST00000266088.4	chr22	15	+	True	32495352	32495352	G	A	ENST00000266088.4:c.1449+14G>A		Non_Coding,I	I_12	SNP	False	4	Class 4: Mutated sequences are not identical.	0aa	0aa	Slc5a1	ENSMUSG00000011034.7	ENSMUST00000011178.5	chr5	15	+																CLINVAR-H2237349		CLINVAR	1912547.0	False	False	False	False	False	0
SLC5A1	ENSG00000100170.5	ENST00000266088.4	chr22	15	+	True	32498115	32498115	C	T	ENST00000266088.4:c.1556C>T	T519M	Missense	E_13	SNP	False	4	Class 4: Mutated sequences are not identical.	0aa	0aa	Slc5a1	ENSMUSG00000011034.7	ENSMUST00000011178.5	chr5	15	+																CLINVAR-H2237359		CLINVAR	341256.0	False	False	False	False	False	0
SLC5A1	ENSG00000100170.5	ENST00000266088.4	chr22	15	+	True	32498162	32498162	G	A	ENST00000266088.4:c.1603G>A	A535T	Missense	E_13	SNP	False	4	Class 4: Mutated sequences are not identical.	0aa	0aa	Slc5a1	ENSMUSG00000011034.7	ENSMUST00000011178.5	chr5	15	+																CLINVAR-H2237362		CLINVAR	1386891.0	False	False	False	False	False	0
SLC5A1	ENSG00000100170.5	ENST00000266088.4	chr22	15	+	True	32498164	32498164	C	A	ENST00000266088.4:c.1605C>A	A535delinsA	Silent	E_13	SNP	False	4	Class 4: Mutated sequences are not identical.	0aa	0aa	Slc5a1	ENSMUSG00000011034.7	ENSMUST00000011178.5	chr5	15	+																CLINVAR-H2237363		CLINVAR	1670344.0	False	False	False	False	False	0
SLC5A1	ENSG00000100170.5	ENST00000266088.4	chr22	15	+	True	32498187	32498187	T	G	ENST00000266088.4:c.1628T>G	V543G	Missense	E_13	SNP	False	4	Class 4: Mutated sequences are not identical.	0aa	0aa	Slc5a1	ENSMUSG00000011034.7	ENSMUST00000011178.5	chr5	15	+																CLINVAR-H2237365		CLINVAR	2074883.0	False	False	False	False	False	0
SLC5A1	ENSG00000100170.5	ENST00000266088.4	chr22	15	+	True	32500768	32500768	T	C	ENST00000266088.4:c.1666-5T>C		Non_Coding,I	I_13	SNP	False	4	Class 4: Mutated sequences are not identical.	0aa	0aa	Slc5a1	ENSMUSG00000011034.7	ENSMUST00000011178.5	chr5	15	+																CLINVAR-H2237369		CLINVAR	341257.0	False	False	False	False	False	0
SLC5A1	ENSG00000100170.5	ENST00000266088.4	chr22	15	+	True	32500851	32500851	G	A	ENST00000266088.4:c.1744G>A	E582K	Missense	E_14	SNP	False	4	Class 4: Mutated sequences are not identical.	0aa	0aa	Slc5a1	ENSMUSG00000011034.7	ENSMUST00000011178.5	chr5	15	+																CLINVAR-H2237387		CLINVAR	2007718.0	False	False	False	False	False	0
SLC5A1	ENSG00000100170.5	ENST00000266088.4	chr22	15	+	True	32505988	32505988	C	A	ENST00000266088.4:c.1783C>A	P595T	Missense	E_15	SNP	False	4	Class 4: Mutated sequences are not identical.	0aa	0aa	Slc5a1	ENSMUSG00000011034.7	ENSMUST00000011178.5	chr5	15	+																CLINVAR-H2237396		CLINVAR	899621.0	False	False	False	False	False	0
SLC5A1	ENSG00000100170.5	ENST00000266088.4	chr22	15	+	True	32506050	32506050	C	G	ENST00000266088.4:c.1845C>G	H615Q	Missense	E_15	SNP	False	4	Class 4: Mutated sequences are not identical.	0aa	0aa	Slc5a1	ENSMUSG00000011034.7	ENSMUST00000011178.5	chr5	15	+																CLINVAR-H2237400		CLINVAR	341263.0	False	False	False	False	False	0
SLC5A1	ENSG00000100170.5	ENST00000266088.4	chr22	15	+	True	32506050	32506050	C	T	ENST00000266088.4:c.1845C>T	H615delinsH	Silent	E_15	SNP	False	4	Class 4: Mutated sequences are not identical.	0aa	0aa	Slc5a1	ENSMUSG00000011034.7	ENSMUST00000011178.5	chr5	15	+																CLINVAR-H2237401		CLINVAR	2156844.0	False	False	False	False	False	0
SLC5A1	ENSG00000100170.5	ENST00000266088.4	chr22	15	+	True	32506143	32506143	C	T	ENST00000266088.4:c.1938C>T	N646delinsN	Silent	E_15	SNP	False	4	Class 4: Mutated sequences are not identical.	0aa	0aa	Slc5a1	ENSMUSG00000011034.7	ENSMUST00000011178.5	chr5	15	+																CLINVAR-H2237412		CLINVAR	341267.0	False	False	False	False	False	0
SLC5A1	ENSG00000100170.5	ENST00000266088.4	chr22	15	+	True	32506167	32506167	C	T	ENST00000266088.4:c.1962C>T	T654delinsT	Silent	E_15	SNP	False	4	Class 4: Mutated sequences are not identical.	0aa	0aa	Slc5a1	ENSMUSG00000011034.7	ENSMUST00000011178.5	chr5	15	+																CLINVAR-H2237414		CLINVAR	2194660.0	False	False	False	False	False	0
SLC5A10	ENSG00000154025.11	ENST00000395647.2	chr17	15	+	True	18855555	18855555	G	A	ENST00000395647.2:c.37G>A	G13R	Missense	E_1	SNP	True	0	Class 0: This mutation can be originally modeled.	1aa	0aa	Slc5a10	ENSMUSG00000042371.13	ENSMUST00000051552.11	chr11	15	-	SNP	Missense	E_1	61610742.0	61610742.0	C	T	ENSMUST00000051552.11:c.37G>A	G13R	61610742.0	61610742.0	C	T	ENSMUST00000051552.11:c.37G>A	G13R	CLINVAR-H1862666	CLINVAR-H1862666-M01-V01	CLINVAR	2466000.0	False	False	False	False	False	1
SLC5A10	ENSG00000154025.11	ENST00000395647.2	chr17	15	+	True	18862047	18862047	G	A	ENST00000395647.2:c.164G>A	R55Q	Missense	E_2	SNP	True	0	Class 0: This mutation can be originally modeled.	6aa	2aa	Slc5a10	ENSMUSG00000042371.13	ENSMUST00000051552.11	chr11	15	-	SNP	Missense	E_2	61607090.0	61607090.0	C	T	ENSMUST00000051552.11:c.164G>A	R55Q	61607090.0	61607090.0	C	T	ENSMUST00000051552.11:c.164G>A	R55Q	CLINVAR-H1862669	CLINVAR-H1862669-M01-V01	CLINVAR	2378248.0	False	False	False	False	False	8
SLC5A10	ENSG00000154025.11	ENST00000395647.2	chr17	15	+	True	18862460	18862460	C	T	ENST00000395647.2:c.196C>T	L66F	Missense	E_3	SNP	True	0	Class 0: This mutation can be originally modeled.	7aa	10aa	Slc5a10	ENSMUSG00000042371.13	ENSMUST00000051552.11	chr11	15	-	SNP	Missense	E_3	61606596.0	61606596.0	G	A	ENSMUST00000051552.11:c.196C>T	L66F	61606596.0	61606596.0	G	A	ENSMUST00000051552.11:c.196C>T	L66F	CLINVAR-H1862670	CLINVAR-H1862670-M01-V01	CLINVAR	2384072.0	False	False	False	False	False	17
SLC5A10	ENSG00000154025.11	ENST00000395647.2	chr17	15	+	True	18862514	18862514	G	A	ENST00000395647.2:c.250G>A	A84T	Missense	E_3	SNP	True	0	Class 0: This mutation can be originally modeled.	6aa	43aa	Slc5a10	ENSMUSG00000042371.13	ENSMUST00000051552.11	chr11	15	-	SNP	Missense	E_3	61606542.0	61606542.0	C	T	ENSMUST00000051552.11:c.250G>A	A84T	61606542.0	61606542.0	C	T	ENSMUST00000051552.11:c.250G>A	A84T	CLINVAR-H1862671	CLINVAR-H1862671-M01-V01	CLINVAR	2370706.0	False	False	False	False	False	49
SLC5A10	ENSG00000154025.11	ENST00000395647.2	chr17	15	+	True	18862536	18862536	C	T	ENST00000395647.2:c.272C>T	A91V	Missense	E_3	SNP	True	0	Class 0: This mutation can be originally modeled.	13aa	36aa	Slc5a10	ENSMUSG00000042371.13	ENSMUST00000051552.11	chr11	15	-	SNP	Missense	E_3	61606520.0	61606520.0	G	A	ENSMUST00000051552.11:c.272C>T	A91V	61606520.0	61606520.0	G	A	ENSMUST00000051552.11:c.272C>T	A91V	CLINVAR-H1862672	CLINVAR-H1862672-M01-V01	CLINVAR	2393632.0	False	False	False	False	False	49
SLC5A10	ENSG00000154025.11	ENST00000395647.2	chr17	15	+	True	18862543	18862543	C	A	ENST00000395647.2:c.279C>A	F93L	Missense	E_3	SNP	True	0	Class 0: This mutation can be originally modeled.	15aa	34aa	Slc5a10	ENSMUSG00000042371.13	ENSMUST00000051552.11	chr11	15	-	SNP	Missense	E_3	61606513.0	61606513.0	A	T	ENSMUST00000051552.11:c.279T>A	F93L	61606513.0	61606513.0	A	T	ENSMUST00000051552.11:c.279T>A	F93L	CLINVAR-H1862673	CLINVAR-H1862673-M01-V01	CLINVAR	2227697.0	False	False	False	False	False	49
SLC5A10	ENSG00000154025.11	ENST00000395647.2	chr17	15	+	True	18862926	18862926	G	A	ENST00000395647.2:c.298G>A	V100M	Missense	E_4	SNP	True	0	Class 0: This mutation can be originally modeled.	22aa	27aa	Slc5a10	ENSMUSG00000042371.13	ENSMUST00000051552.11	chr11	15	-	SNP	Missense	E_4	61606140.0	61606140.0	C	T	ENSMUST00000051552.11:c.298G>A	V100M	61606140.0	61606140.0	C	T	ENSMUST00000051552.11:c.298G>A	V100M	CLINVAR-H1862674	CLINVAR-H1862674-M01-V01	CLINVAR	2455533.0	False	False	False	False	False	49
SLC5A10	ENSG00000154025.11	ENST00000395647.2	chr17	15	+	True	18863913	18863913	G	T	ENST00000395647.2:c.401G>T	R134L	Missense	E_5	SNP	True	0	Class 0: This mutation can be originally modeled.	5aa	0aa	Slc5a10	ENSMUSG00000042371.13	ENSMUST00000051552.11	chr11	15	-	SNP	Missense	E_5	61605914.0	61605914.0	C	A	ENSMUST00000051552.11:c.401G>T	R134L	61605914.0	61605914.0	C	A	ENSMUST00000051552.11:c.401G>T	R134L	CLINVAR-H1862675	CLINVAR-H1862675-M01-V01	CLINVAR	2325560.0	False	False	False	False	False	5
SLC5A10	ENSG00000154025.11	ENST00000395647.2	chr17	15	+	True	18872706	18872706	T	C	ENST00000395647.2:c.611T>C	V204A	Missense	E_7	SNP	True	0	Class 0: This mutation can be originally modeled.	1aa	6aa	Slc5a10	ENSMUSG00000042371.13	ENSMUST00000051552.11	chr11	15	-	SNP	Missense	E_7	61600134.0	61600134.0	A	G	ENSMUST00000051552.11:c.611T>C	V204A	61600134.0	61600134.0	A	G	ENSMUST00000051552.11:c.611T>C	V204A	CLINVAR-H1862677	CLINVAR-H1862677-M01-V01	CLINVAR	2604338.0	False	False	False	False	False	7
SLC5A10	ENSG00000154025.11	ENST00000395647.2	chr17	15	+	True	18872715	18872715	C	T	ENST00000395647.2:c.620C>T	A207V	Missense	E_7	SNP	True	0	Class 0: This mutation can be originally modeled.	4aa	3aa	Slc5a10	ENSMUSG00000042371.13	ENSMUST00000051552.11	chr11	15	-	SNP	Missense	E_7	61600125.0	61600125.0	G	A	ENSMUST00000051552.11:c.620C>T	A207V	61600125.0	61600125.0	G	A	ENSMUST00000051552.11:c.620C>T	A207V	CLINVAR-H1862678	CLINVAR-H1862678-M01-V01	CLINVAR	2517835.0	False	False	False	False	False	7
SLC5A10	ENSG00000154025.11	ENST00000395647.2	chr17	15	+	True	18874435	18874435	G	A	ENST00000395647.2:c.750G>A	M250I	Missense	E_8	SNP	True	0	Class 0: This mutation can be originally modeled.	2aa	6aa	Slc5a10	ENSMUSG00000042371.13	ENSMUST00000051552.11	chr11	15	-	SNP	Missense	E_8	61598716.0	61598716.0	C	T	ENSMUST00000051552.11:c.750G>A	M250I	61598716.0	61598716.0	C	T	ENSMUST00000051552.11:c.750G>A	M250I	CLINVAR-H1862679	CLINVAR-H1862679-M01-V01	CLINVAR	2405691.0	False	False	False	False	False	8
SLC5A10	ENSG00000154025.11	ENST00000395647.2	chr17	15	+	True	18874517	18874517	T	C	ENST00000395647.2:c.832T>C	W278R	Missense	E_8	SNP	True	0	Class 0: This mutation can be originally modeled.	20aa	14aa	Slc5a10	ENSMUSG00000042371.13	ENSMUST00000051552.11	chr11	15	-	SNP	Missense	E_8	61598634.0	61598634.0	A	G	ENSMUST00000051552.11:c.832T>C	W278R	61598634.0	61598634.0	A	G	ENSMUST00000051552.11:c.832T>C	W278R	CLINVAR-H1862681	CLINVAR-H1862681-M01-V01	CLINVAR	2567252.0	False	False	False	False	False	34
SLC5A10	ENSG00000154025.11	ENST00000395647.2	chr17	15	+	True	18880194	18880194	C	T	ENST00000395647.2:c.874C>T	R292W	Missense	E_9	SNP	True	0	Class 0: This mutation can be originally modeled.	34aa	0aa	Slc5a10	ENSMUSG00000042371.13	ENSMUST00000051552.11	chr11	15	-	SNP	Missense	E_9	61595185.0	61595185.0	G	A	ENSMUST00000051552.11:c.874C>T	R292W	61595185.0	61595185.0	G	A	ENSMUST00000051552.11:c.874C>T	R292W	CLINVAR-H1862695	CLINVAR-H1862695-M01-V01	CLINVAR	2353435.0	False	False	False	False	False	34
SLC5A10	ENSG00000154025.11	ENST00000395647.2	chr17	15	+	True	18916759	18916759	G	A	ENST00000395647.2:c.1067G>A	R356Q	Missense	E_10	SNP	True	0	Class 0: This mutation can be originally modeled.	12aa	5aa	Slc5a10	ENSMUSG00000042371.13	ENSMUST00000051552.11	chr11	15	-	SNP	Missense	E_10	61569446.0	61569446.0	C	T	ENSMUST00000051552.11:c.1019G>A	R340Q	61569446.0	61569446.0	C	T	ENSMUST00000051552.11:c.1019G>A	R340Q	CLINVAR-H1862731	CLINVAR-H1862731-M01-V01	CLINVAR	2246553.0	False	False	False	False	False	17
SLC5A10	ENSG00000154025.11	ENST00000395647.2	chr17	15	+	True	18918487	18918487	G	A	ENST00000395647.2:c.1264G>A	E422K	Missense	E_11	SNP	True	0	Class 0: This mutation can be originally modeled.	1aa	12aa	Slc5a10	ENSMUSG00000042371.13	ENSMUST00000051552.11	chr11	15	-	SNP	Missense	E_11	61566978.0	61566978.0	C	T	ENSMUST00000051552.11:c.1216G>A	E406K	61566978.0	61566978.0	C	T	ENSMUST00000051552.11:c.1216G>A	E406K	CLINVAR-H1862733	CLINVAR-H1862733-M01-V01	CLINVAR	2547275.0	False	False	False	False	False	13
SLC5A10	ENSG00000154025.11	ENST00000395647.2	chr17	15	+	True	18918500	18918500	T	G	ENST00000395647.2:c.1277T>G	L426R	Missense	E_11	SNP	True	0	Class 0: This mutation can be originally modeled.	5aa	8aa	Slc5a10	ENSMUSG00000042371.13	ENSMUST00000051552.11	chr11	15	-	SNP	Missense	E_11	61566965.0	61566965.0	A	C	ENSMUST00000051552.11:c.1229T>G	L410R	61566965.0	61566965.0	A	C	ENSMUST00000051552.11:c.1229T>G	L410R	CLINVAR-H1862734	CLINVAR-H1862734-M01-V01	CLINVAR	2294692.0	False	False	False	False	False	13
SLC5A10	ENSG00000154025.11	ENST00000395647.2	chr17	15	+	True	18918503	18918503	T	C	ENST00000395647.2:c.1280T>C	L427P	Missense	E_11	SNP	True	0	Class 0: This mutation can be originally modeled.	6aa	7aa	Slc5a10	ENSMUSG00000042371.13	ENSMUST00000051552.11	chr11	15	-	SNP	Missense	E_11	61566962.0	61566962.0	A	G	ENSMUST00000051552.11:c.1232T>C	L411P	61566962.0	61566962.0	A	G	ENSMUST00000051552.11:c.1232T>C	L411P	CLINVAR-H1862735	CLINVAR-H1862735-M01-V01	CLINVAR	2543944.0	False	False	False	False	False	13
SLC5A10	ENSG00000154025.11	ENST00000395647.2	chr17	15	+	True	18918511	18918511	C	T	ENST00000395647.2:c.1288C>T	R430W	Missense	E_11	SNP	True	0	Class 0: This mutation can be originally modeled.	9aa	4aa	Slc5a10	ENSMUSG00000042371.13	ENSMUST00000051552.11	chr11	15	-	SNP	Missense	E_11	61566954.0	61566954.0	G	A	ENSMUST00000051552.11:c.1240C>T	R414W	61566954.0	61566954.0	G	A	ENSMUST00000051552.11:c.1240C>T	R414W	CLINVAR-H1862736	CLINVAR-H1862736-M01-V01	CLINVAR	2390081.0	False	False	False	False	False	13
SLC5A10	ENSG00000154025.11	ENST00000395647.2	chr17	15	+	True	18922761	18922761	G	A	ENST00000395647.2:c.1315G>A	V439M	Missense	E_12	SNP	True	0	Class 0: This mutation can be originally modeled.	3aa	9aa	Slc5a10	ENSMUSG00000042371.13	ENSMUST00000051552.11	chr11	15	-	SNP	Missense	E_12	61564798.0	61564798.0	C	T	ENSMUST00000051552.11:c.1267G>A	V423M	61564798.0	61564798.0	C	T	ENSMUST00000051552.11:c.1267G>A	V423M	CLINVAR-H1862737	CLINVAR-H1862737-M01-V01	CLINVAR	2390993.0	False	False	False	False	False	12
SLC5A10	ENSG00000154025.11	ENST00000395647.2	chr17	15	+	True	18922873	18922873	T	C	ENST00000395647.2:c.1427T>C	L476P	Missense	E_12	SNP	True	0	Class 0: This mutation can be originally modeled.	0aa	1aa	Slc5a10	ENSMUSG00000042371.13	ENSMUST00000051552.11	chr11	15	-	SNP	Missense	E_12	61564686.0	61564686.0	A	G	ENSMUST00000051552.11:c.1379T>C	L460P	61564686.0	61564686.0	A	G	ENSMUST00000051552.11:c.1379T>C	L460P	CLINVAR-H1862738	CLINVAR-H1862738-M01-V01	CLINVAR	2288387.0	False	False	False	False	False	1
SLC5A10	ENSG00000154025.11	ENST00000395647.2	chr17	15	+	True	18923026	18923026	G	A	ENST00000395647.2:c.1459G>A	G487R	Missense	E_13	SNP	True	0	Class 0: This mutation can be originally modeled.	8aa	5aa	Slc5a10	ENSMUSG00000042371.13	ENSMUST00000051552.11	chr11	15	-	SNP	Missense	E_13	61564567.0	61564567.0	C	T	ENSMUST00000051552.11:c.1411G>A	G471R	61564567.0	61564567.0	C	T	ENSMUST00000051552.11:c.1411G>A	G471R	CLINVAR-H1862740	CLINVAR-H1862740-M01-V01	CLINVAR	2298666.0	False	False	False	False	False	13
SLC5A10	ENSG00000154025.11	ENST00000395647.2	chr17	15	+	True	18923066	18923066	C	T	ENST00000395647.2:c.1499C>T	A500V	Missense	E_13	SNP	True	0	Class 0: This mutation can be originally modeled.	6aa	0aa	Slc5a10	ENSMUSG00000042371.13	ENSMUST00000051552.11	chr11	15	-	SNP	Missense	E_13	61564527.0	61564527.0	G	A	ENSMUST00000051552.11:c.1451C>T	A484V	61564527.0	61564527.0	G	A	ENSMUST00000051552.11:c.1451C>T	A484V	CLINVAR-H1862741	CLINVAR-H1862741-M01-V01	CLINVAR	2512085.0	False	False	False	False	False	6
SLC5A10	ENSG00000154025.11	ENST00000395647.2	chr17	15	+	True	18923086	18923086	T	C	ENST00000395647.2:c.1519T>C	F507L	Missense	E_13	SNP	True	0	Class 0: This mutation can be originally modeled.	5aa	1aa	Slc5a10	ENSMUSG00000042371.13	ENSMUST00000051552.11	chr11	15	-	SNP	Missense	E_13	61564507.0	61564507.0	A	G	ENSMUST00000051552.11:c.1471T>C	F491L	61564507.0	61564507.0	A	G	ENSMUST00000051552.11:c.1471T>C	F491L	CLINVAR-H1862743	CLINVAR-H1862743-M01-V01	CLINVAR	2495912.0	False	False	False	False	False	6
SLC5A10	ENSG00000154025.11	ENST00000395647.2	chr17	15	+	True	18923125	18923125	C	T	ENST00000395647.2:c.1558C>T	R520W	Missense	E_13	SNP	True	0	Class 0: This mutation can be originally modeled.	2aa	2aa	Slc5a10	ENSMUSG00000042371.13	ENSMUST00000051552.11	chr11	15	-	SNP	Missense	E_13	61564468.0	61564468.0	G	A	ENSMUST00000051552.11:c.1510C>T	R504W	61564468.0	61564468.0	G	A	ENSMUST00000051552.11:c.1510C>T	R504W	CLINVAR-H1862745	CLINVAR-H1862745-M01-V01	CLINVAR	2524353.0	False	False	False	False	False	4
SLC5A10	ENSG00000154025.11	ENST00000395647.2	chr17	15	+	True	18923643	18923643	G	A	ENST00000395647.2:c.1738G>A	G580S	Missense	E_15	SNP	True	0	Class 0: This mutation can be originally modeled.	2aa	5aa	Slc5a10	ENSMUSG00000042371.13	ENSMUST00000051552.11	chr11	15	-	SNP	Missense	E_15	61563932.0	61563932.0	C	T	ENSMUST00000051552.11:c.1690G>A	G564S	61563932.0	61563932.0	C	T	ENSMUST00000051552.11:c.1690G>A	G564S	CLINVAR-H1862746	CLINVAR-H1862746-M01-V01	CLINVAR	2274262.0	False	False	False	False	False	7
SLC5A10	ENSG00000154025.11	ENST00000395647.2	chr17	15	+	True	18923668	18923668	T	G	ENST00000395647.2:c.1763T>G	F588C	Missense	E_15	SNP	True	0	Class 0: This mutation can be originally modeled.	1aa	5aa	Slc5a10	ENSMUSG00000042371.13	ENSMUST00000051552.11	chr11	15	-	SNP	Missense	E_15	61563907.0	61563907.0	A	C	ENSMUST00000051552.11:c.1715T>G	F572C	61563907.0	61563907.0	A	C	ENSMUST00000051552.11:c.1715T>G	F572C	CLINVAR-H1862747	CLINVAR-H1862747-M01-V01	CLINVAR	2474580.0	False	False	False	False	False	6
SLC5A10	ENSG00000154025.11	ENST00000395647.2	chr17	15	+	True	18923707	18923707	T	G	ENST00000395647.2:c.1802T>G	M601R	Missense	E_15	SNP	True	0	Class 0: This mutation can be originally modeled.	1aa	12aa	Slc5a10	ENSMUSG00000042371.13	ENSMUST00000051552.11	chr11	15	-	SNP	Missense	E_15	61563868.0	61563868.0	A	C	ENSMUST00000051552.11:c.1754T>G	M585R	61563868.0	61563868.0	A	C	ENSMUST00000051552.11:c.1754T>G	M585R	CLINVAR-H1862748	CLINVAR-H1862748-M01-V01	CLINVAR	2227951.0	False	False	False	False	False	13
SLC5A10	ENSG00000154025.11	ENST00000395647.2	chr17	15	+	True	18862004	18862004	C	T	ENST00000395647.2:c.121C>T	R41W	Missense	E_2	SNP	True	1	Class 1: This mutation can be alternatively modeled.	1aa	1aa	Slc5a10	ENSMUSG00000042371.13	ENSMUST00000051552.11	chr11	15	-	TNP	Missense	E_2	61607133.0	61607133.0	G	A	ENSMUST00000051552.11:c.121C>T	R41*	61607131.0	61607133.0	TCG	CCA	ENSMUST00000051552.11:c.121_123CGA>TGG	R41W	CLINVAR-H1862667	CLINVAR-H1862667-M01-V01	CLINVAR	2538194.0	False	False	False	False	False	2
SLC5A10	ENSG00000154025.11	ENST00000395647.2	chr17	15	+	True	18862020	18862020	C	T	ENST00000395647.2:c.137C>T	T46M	Missense	E_2	SNP	True	1	Class 1: This mutation can be alternatively modeled.	0aa	1aa	Slc5a10	ENSMUSG00000042371.13	ENSMUST00000051552.11	chr11	15	-	DNP	Missense	E_2	61607117.0	61607117.0	G	A	ENSMUST00000051552.11:c.137C>T	T46I	61607116.0	61607117.0	TG	CA	ENSMUST00000051552.11:c.137_138CA>TG	T46M	CLINVAR-H1862668	CLINVAR-H1862668-M01-V01	CLINVAR	2522619.0	False	False	False	False	False	1
SLC5A10	ENSG00000154025.11	ENST00000395647.2	chr17	15	+	True	18880287	18880287	C	T	ENST00000395647.2:c.967C>T	R323C	Missense	E_9	SNP	True	1	Class 1: This mutation can be alternatively modeled.	7aa	0aa	Slc5a10	ENSMUSG00000042371.13	ENSMUST00000051552.11	chr11	15	-	TNP	Missense	E_9	61595092.0	61595092.0	G	A	ENSMUST00000051552.11:c.967C>T	R323*	61595090.0	61595092.0	TCG	ACA	ENSMUST00000051552.11:c.967_969CGA>TGT	R323C	CLINVAR-H1862696	CLINVAR-H1862696-M01-V01	CLINVAR	2591398.0	False	False	False	False	False	7
SLC5A10	ENSG00000154025.11	ENST00000395647.2	chr17	15	+	True	18880287	18880287	C	T	ENST00000395647.2:c.967C>T	R323C	Missense	E_9	SNP	True	1	Class 1: This mutation can be alternatively modeled.	7aa	0aa	Slc5a10	ENSMUSG00000042371.13	ENSMUST00000051552.11	chr11	15	-	TNP	Missense	E_9	61595092.0	61595092.0	G	A	ENSMUST00000051552.11:c.967C>T	R323*	61595090.0	61595092.0	TCG	GCA	ENSMUST00000051552.11:c.967_969CGA>TGC	R323C	CLINVAR-H1862696	CLINVAR-H1862696-M01-V02	CLINVAR	2591398.0	False	False	False	False	False	7
SLC5A10	ENSG00000154025.11	ENST00000395647.2	chr17	15	+	True	18918367	18918367	C	T	ENST00000395647.2:c.1144C>T	R382W	Missense	E_11	SNP	True	1	Class 1: This mutation can be alternatively modeled.	19aa	7aa	Slc5a10	ENSMUSG00000042371.13	ENSMUST00000051552.11	chr11	15	-	TNP	Missense	E_11	61567098.0	61567098.0	G	A	ENSMUST00000051552.11:c.1096C>T	R366*	61567096.0	61567098.0	TCG	CCA	ENSMUST00000051552.11:c.1096_1098CGA>TGG	R366W	CLINVAR-H1862732	CLINVAR-H1862732-M01-V01	CLINVAR	2520995.0	False	False	False	False	False	26
SLC5A10	ENSG00000154025.11	ENST00000395647.2	chr17	15	+	True	18922888	18922888	G	A	ENST00000395647.2:c.1442G>A	R481Q	Missense	E_12	SNP	True	1	Class 1: This mutation can be alternatively modeled.	2aa	11aa	Slc5a10	ENSMUSG00000042371.13	ENSMUST00000051552.11	chr11	15	-	DNP	Missense	E_12	61564671.0	61564671.0	C	T	ENSMUST00000051552.11:c.1394G>A	R465K	61564671.0	61564672.0	CT	TG	ENSMUST00000051552.11:c.1393_1394AG>CA	R465Q	CLINVAR-H1862739	CLINVAR-H1862739-M01-V01	CLINVAR	2248604.0	False	False	False	False	False	13
SLC5A10	ENSG00000154025.11	ENST00000395647.2	chr17	15	+	True	18922888	18922888	G	A	ENST00000395647.2:c.1442G>A	R481Q	Missense	E_12	SNP	True	1	Class 1: This mutation can be alternatively modeled.	2aa	11aa	Slc5a10	ENSMUSG00000042371.13	ENSMUST00000051552.11	chr11	15	-	TNP	Missense	E_12	61564671.0	61564671.0	C	T	ENSMUST00000051552.11:c.1394G>A	R465K	61564670.0	61564672.0	CCT	TTG	ENSMUST00000051552.11:c.1393_1395AGG>CAA	R465Q	CLINVAR-H1862739	CLINVAR-H1862739-M01-V02	CLINVAR	2248604.0	False	False	False	False	False	13
SLC5A10	ENSG00000154025.11	ENST00000395647.2	chr17	15	+	True	18874697	18874697	G	A	ENST00000395647.2:c.846+166G>A		Non_Coding,I	I_8	SNP	True	2	Class 2: This mutation can be modeled, but the effect may not be consistent.	0nt	0nt	Slc5a10	ENSMUSG00000042371.13	ENSMUST00000051552.11	chr11	15	-	SNP	Intron	I_8	61598468.0	61598468.0	C	T	ENSMUST00000051552.11:c.846+152G>A		61598468.0	61598468.0	C	T	ENSMUST00000051552.11:c.846+152G>A		CLINVAR-H1862682	CLINVAR-H1862682-M01-V01	CLINVAR	2406187.0	False	False	False	False	False	0
SLC5A10	ENSG00000154025.11	ENST00000395647.2	chr17	15	+	True	18874719	18874719	C	T	ENST00000395647.2:c.846+188C>T		Non_Coding,I	I_8	SNP	True	2	Class 2: This mutation can be modeled, but the effect may not be consistent.	0nt	3nt	Slc5a10	ENSMUSG00000042371.13	ENSMUST00000051552.11	chr11	15	-	SNP	Intron	I_8	61598441.0	61598441.0	G	A	ENSMUST00000051552.11:c.846+179C>T		61598441.0	61598441.0	G	A	ENSMUST00000051552.11:c.846+179C>T		CLINVAR-H1862683	CLINVAR-H1862683-M01-V01	CLINVAR	2591792.0	False	False	False	False	False	3
SLC5A10	ENSG00000154025.11	ENST00000395647.2	chr17	15	+	True	18874794	18874794	C	T	ENST00000395647.2:c.846+263C>T		Non_Coding,I	I_8	SNP	True	2	Class 2: This mutation can be modeled, but the effect may not be consistent.	0nt	0nt	Slc5a10	ENSMUSG00000042371.13	ENSMUST00000051552.11	chr11	15	-	SNP	Intron	I_8	61598367.0	61598367.0	G	A	ENSMUST00000051552.11:c.846+253C>T		61598367.0	61598367.0	G	A	ENSMUST00000051552.11:c.846+253C>T		CLINVAR-H1862684	CLINVAR-H1862684-M01-V01	CLINVAR	2390121.0	False	False	False	False	False	0
SLC5A10	ENSG00000154025.11	ENST00000395647.2	chr17	15	+	True	18874815	18874815	C	T	ENST00000395647.2:c.846+284C>T		Non_Coding,I	I_8	SNP	True	2	Class 2: This mutation can be modeled, but the effect may not be consistent.	1nt	0nt	Slc5a10	ENSMUSG00000042371.13	ENSMUST00000051552.11	chr11	15	-	SNP	Intron	I_8	61598348.0	61598348.0	G	A	ENSMUST00000051552.11:c.846+272C>T		61598348.0	61598348.0	G	A	ENSMUST00000051552.11:c.846+272C>T		CLINVAR-H1862685	CLINVAR-H1862685-M01-V01	CLINVAR	2410285.0	False	False	False	False	False	1
SLC5A10	ENSG00000154025.11	ENST00000395647.2	chr17	15	+	True	18874869	18874869	C	T	ENST00000395647.2:c.846+338C>T		Non_Coding,I	I_8	SNP	True	2	Class 2: This mutation can be modeled, but the effect may not be consistent.	0nt	2nt	Slc5a10	ENSMUSG00000042371.13	ENSMUST00000051552.11	chr11	15	-	SNP	Intron	I_8	61598302.0	61598302.0	G	A	ENSMUST00000051552.11:c.846+318C>T		61598302.0	61598302.0	G	A	ENSMUST00000051552.11:c.846+318C>T		CLINVAR-H1862686	CLINVAR-H1862686-M01-V01	CLINVAR	2269875.0	False	False	False	False	False	2
SLC5A10	ENSG00000154025.11	ENST00000395647.2	chr17	15	+	True	18874876	18874876	C	T	ENST00000395647.2:c.846+345C>T		Non_Coding,I	I_8	SNP	True	2	Class 2: This mutation can be modeled, but the effect may not be consistent.	0nt	0nt	Slc5a10	ENSMUSG00000042371.13	ENSMUST00000051552.11	chr11	15	-	SNP	Intron	I_8	61598286.0	61598286.0	G	A	ENSMUST00000051552.11:c.846+334C>T		61598286.0	61598286.0	G	A	ENSMUST00000051552.11:c.846+334C>T		CLINVAR-H1862687	CLINVAR-H1862687-M01-V01	CLINVAR	2647561.0	False	False	False	False	False	0
SLC5A10	ENSG00000154025.11	ENST00000395647.2	chr17	15	+	True	18874923	18874923	G	A	ENST00000395647.2:c.846+392G>A		Non_Coding,I	I_8	SNP	True	2	Class 2: This mutation can be modeled, but the effect may not be consistent.	2nt	1nt	Slc5a10	ENSMUSG00000042371.13	ENSMUST00000051552.11	chr11	15	-	SNP	Intron	I_8	61598243.0	61598243.0	C	T	ENSMUST00000051552.11:c.846+377G>A		61598243.0	61598243.0	C	T	ENSMUST00000051552.11:c.846+377G>A		CLINVAR-H1862688	CLINVAR-H1862688-M01-V01	CLINVAR	2604177.0	False	False	False	False	False	3
SLC5A10	ENSG00000154025.11	ENST00000395647.2	chr17	15	+	True	18874932	18874932	T	C	ENST00000395647.2:c.846+401T>C		Non_Coding,I	I_8	SNP	True	2	Class 2: This mutation can be modeled, but the effect may not be consistent.	3nt	0nt	Slc5a10	ENSMUSG00000042371.13	ENSMUST00000051552.11	chr11	15	-	SNP	Intron	I_8	61598264.0	61598264.0	A	G	ENSMUST00000051552.11:c.846+356T>C		61598264.0	61598264.0	A	G	ENSMUST00000051552.11:c.846+356T>C		CLINVAR-H1862689	CLINVAR-H1862689-M01-V01	CLINVAR	2519326.0	False	False	False	False	False	3
SLC5A10	ENSG00000154025.11	ENST00000395647.2	chr17	15	+	True	18874982	18874982	C	A	ENST00000395647.2:c.846+451C>A		Non_Coding,I	I_8	SNP	True	2	Class 2: This mutation can be modeled, but the effect may not be consistent.	0nt	0nt	Slc5a10	ENSMUSG00000042371.13	ENSMUST00000051552.11	chr11	15	-	SNP	Intron	I_8	61598238.0	61598238.0	G	T	ENSMUST00000051552.11:c.846+382C>A		61598238.0	61598238.0	G	T	ENSMUST00000051552.11:c.846+382C>A		CLINVAR-H1862691	CLINVAR-H1862691-M01-V01	CLINVAR	2328768.0	False	False	False	False	False	0
SLC5A10	ENSG00000154025.11	ENST00000395647.2	chr17	15	+	True	18875001	18875001	G	A	ENST00000395647.2:c.846+470G>A		Non_Coding,I	I_8	SNP	True	2	Class 2: This mutation can be modeled, but the effect may not be consistent.	0nt	1nt	Slc5a10	ENSMUSG00000042371.13	ENSMUST00000051552.11	chr11	15	-	SNP	Intron	I_8	61598206.0	61598206.0	C	T	ENSMUST00000051552.11:c.846+414G>A		61598206.0	61598206.0	C	T	ENSMUST00000051552.11:c.846+414G>A		CLINVAR-H1862692	CLINVAR-H1862692-M01-V01	CLINVAR	2291878.0	False	False	False	False	False	1
SLC5A10	ENSG00000154025.11	ENST00000395647.2	chr17	15	+	True	18875039	18875039	C	T	ENST00000395647.2:c.846+508C>T		Non_Coding,I	I_8	SNP	True	2	Class 2: This mutation can be modeled, but the effect may not be consistent.	1nt	2nt	Slc5a10	ENSMUSG00000042371.13	ENSMUST00000051552.11	chr11	15	-	SNP	Intron	I_8	61598164.0	61598164.0	G	A	ENSMUST00000051552.11:c.846+456C>T		61598164.0	61598164.0	G	A	ENSMUST00000051552.11:c.846+456C>T		CLINVAR-H1862693	CLINVAR-H1862693-M01-V01	CLINVAR	2477509.0	False	False	False	False	False	3
SLC5A10	ENSG00000154025.11	ENST00000395647.2	chr17	15	+	True	18875040	18875040	T	C	ENST00000395647.2:c.846+509T>C		Non_Coding,I	I_8	SNP	True	2	Class 2: This mutation can be modeled, but the effect may not be consistent.	2nt	1nt	Slc5a10	ENSMUSG00000042371.13	ENSMUST00000051552.11	chr11	15	-	SNP	Intron	I_8	61598163.0	61598163.0	A	G	ENSMUST00000051552.11:c.846+457T>C		61598163.0	61598163.0	A	G	ENSMUST00000051552.11:c.846+457T>C		CLINVAR-H1862694	CLINVAR-H1862694-M01-V01	CLINVAR	2491935.0	False	False	False	False	False	3
SLC5A10	ENSG00000154025.11	ENST00000395647.2	chr17	15	+	True	18880919	18880919	C	T	ENST00000395647.2:c.982+617C>T		Non_Coding,I	I_9	SNP	True	2	Class 2: This mutation can be modeled, but the effect may not be consistent.	2nt	0nt	Slc5a10	ENSMUSG00000042371.13	ENSMUST00000051552.11	chr11	15	-	SNP	Intron	I_7	61599495.0	61599495.0	G	A	ENSMUST00000051552.11:c.640+610C>T		61599495.0	61599495.0	G	A	ENSMUST00000051552.11:c.640+610C>T		CLINVAR-H1862697	CLINVAR-H1862697-M01-V01	CLINVAR	2281386.0	False	False	False	False	False	2
SLC5A10	ENSG00000154025.11	ENST00000395647.2	chr17	15	+	True	18880936	18880936	C	A	ENST00000395647.2:c.982+634C>A		Non_Coding,I	I_9	SNP	True	2	Class 2: This mutation can be modeled, but the effect may not be consistent.	1nt	0nt	Slc5a10	ENSMUSG00000042371.13	ENSMUST00000051552.11	chr11	15	-	SNP	Intron	I_7	61599483.0	61599483.0	G	T	ENSMUST00000051552.11:c.640+622C>A		61599483.0	61599483.0	G	T	ENSMUST00000051552.11:c.640+622C>A		CLINVAR-H1862698	CLINVAR-H1862698-M01-V01	CLINVAR	2383001.0	False	False	False	False	False	1
SLC5A10	ENSG00000154025.11	ENST00000395647.2	chr17	15	+	True	18881006	18881006	G	T	ENST00000395647.2:c.982+704G>T		Non_Coding,I	I_9	SNP	True	2	Class 2: This mutation can be modeled, but the effect may not be consistent.	2nt	0nt	Slc5a10	ENSMUSG00000042371.13	ENSMUST00000051552.11	chr11	15	-	SNP	Intron	I_7	61599402.0	61599402.0	C	A	ENSMUST00000051552.11:c.640+703G>T		61599402.0	61599402.0	C	A	ENSMUST00000051552.11:c.640+703G>T		CLINVAR-H1862699	CLINVAR-H1862699-M01-V01	CLINVAR	2328767.0	False	False	False	False	False	2
SLC5A10	ENSG00000154025.11	ENST00000395647.2	chr17	15	+	True	18881084	18881084	C	T	ENST00000395647.2:c.982+782C>T		Non_Coding,I	I_9	SNP	True	2	Class 2: This mutation can be modeled, but the effect may not be consistent.	0nt	0nt	Slc5a10	ENSMUSG00000042371.13	ENSMUST00000051552.11	chr11	15	-	SNP	Intron	I_7	61599335.0	61599335.0	G	A	ENSMUST00000051552.11:c.640+770C>T		61599335.0	61599335.0	G	A	ENSMUST00000051552.11:c.640+770C>T		CLINVAR-H1862701	CLINVAR-H1862701-M01-V01	CLINVAR	2548553.0	False	False	False	False	False	0
SLC5A10	ENSG00000154025.11	ENST00000395647.2	chr17	15	+	True	18881094	18881094	G	T	ENST00000395647.2:c.982+792G>T		Non_Coding,I	I_9	SNP	True	2	Class 2: This mutation can be modeled, but the effect may not be consistent.	0nt	3nt	Slc5a10	ENSMUSG00000042371.13	ENSMUST00000051552.11	chr11	15	-	SNP	Intron	I_7	61599344.0	61599344.0	C	A	ENSMUST00000051552.11:c.640+761G>T		61599344.0	61599344.0	C	A	ENSMUST00000051552.11:c.640+761G>T		CLINVAR-H1862702	CLINVAR-H1862702-M01-V01	CLINVAR	2271422.0	False	False	False	False	False	3
SLC5A10	ENSG00000154025.11	ENST00000395647.2	chr17	15	+	True	18881271	18881271	C	A	ENST00000395647.2:c.982+969C>A		Non_Coding,I	I_9	SNP	True	2	Class 2: This mutation can be modeled, but the effect may not be consistent.	1nt	1nt	Slc5a10	ENSMUSG00000042371.13	ENSMUST00000051552.11	chr11	15	-	SNP	Intron	I_7	61599145.0	61599145.0	G	T	ENSMUST00000051552.11:c.640+960C>A		61599145.0	61599145.0	G	T	ENSMUST00000051552.11:c.640+960C>A		CLINVAR-H1862704	CLINVAR-H1862704-M01-V01	CLINVAR	2622728.0	False	False	False	False	False	2
SLC5A10	ENSG00000154025.11	ENST00000395647.2	chr17	15	+	True	18881271	18881271	C	T	ENST00000395647.2:c.982+969C>T		Non_Coding,I	I_9	SNP	True	2	Class 2: This mutation can be modeled, but the effect may not be consistent.	1nt	1nt	Slc5a10	ENSMUSG00000042371.13	ENSMUST00000051552.11	chr11	15	-	SNP	Intron	I_7	61599145.0	61599145.0	G	A	ENSMUST00000051552.11:c.640+960C>T		61599145.0	61599145.0	G	A	ENSMUST00000051552.11:c.640+960C>T		CLINVAR-H1862705	CLINVAR-H1862705-M01-V01	CLINVAR	2591138.0	False	False	False	False	False	2
SLC5A10	ENSG00000154025.11	ENST00000395647.2	chr17	15	+	True	18881283	18881283	C	T	ENST00000395647.2:c.982+981C>T		Non_Coding,I	I_9	SNP	True	2	Class 2: This mutation can be modeled, but the effect may not be consistent.	1nt	0nt	Slc5a10	ENSMUSG00000042371.13	ENSMUST00000051552.11	chr11	15	-	SNP	Intron	I_7	61599127.0	61599127.0	G	A	ENSMUST00000051552.11:c.640+978C>T		61599127.0	61599127.0	G	A	ENSMUST00000051552.11:c.640+978C>T		CLINVAR-H1862706	CLINVAR-H1862706-M01-V01	CLINVAR	2360290.0	False	False	False	False	False	1
SLC5A10	ENSG00000154025.11	ENST00000395647.2	chr17	15	+	True	18881445	18881445	C	T	ENST00000395647.2:c.982+1143C>T		Non_Coding,I	I_9	SNP	True	2	Class 2: This mutation can be modeled, but the effect may not be consistent.	0nt	0nt	Slc5a10	ENSMUSG00000042371.13	ENSMUST00000051552.11	chr11	15	-	SNP	Intron	I_7	61598959.0	61598959.0	G	A	ENSMUST00000051552.11:c.640+1146C>T		61598959.0	61598959.0	G	A	ENSMUST00000051552.11:c.640+1146C>T		CLINVAR-H1862708	CLINVAR-H1862708-M01-V01	CLINVAR	2266447.0	False	False	False	False	False	0
SLC5A10	ENSG00000154025.11	ENST00000395647.2	chr17	15	+	True	18881567	18881567	C	T	ENST00000395647.2:c.982+1265C>T		Non_Coding,I	I_9	SNP	True	2	Class 2: This mutation can be modeled, but the effect may not be consistent.	0nt	0nt	Slc5a10	ENSMUSG00000042371.13	ENSMUST00000051552.11	chr11	15	-	SNP	Intron	I_7	61598847.0	61598847.0	G	A	ENSMUST00000051552.11:c.641-22C>T		61598847.0	61598847.0	G	A	ENSMUST00000051552.11:c.641-22C>T		CLINVAR-H1862710	CLINVAR-H1862710-M01-V01	CLINVAR	2351048.0	False	False	False	False	False	0
SLC5A10	ENSG00000154025.11	ENST00000395647.2	chr17	15	+	True	18881631	18881631	G	A	ENST00000395647.2:c.982+1329G>A		Non_Coding,I	I_9	SNP	True	2	Class 2: This mutation can be modeled, but the effect may not be consistent.	1nt	1nt	Slc5a10	ENSMUSG00000042371.13	ENSMUST00000051552.11	chr11	15	-	SNP	Splice_Site	E_8	61598788.0	61598788.0	C	T	ENSMUST00000051552.11:c.678+0G>A	X225_splice	61598788.0	61598788.0	C	T	ENSMUST00000051552.11:c.678+0G>A	X225_splice	CLINVAR-H1862712	CLINVAR-H1862712-M01-V01	CLINVAR	2241931.0	False	False	False	False	False	2
SLC5A10	ENSG00000154025.11	ENST00000395647.2	chr17	15	+	True	18881678	18881678	G	A	ENST00000395647.2:c.982+1376G>A		Non_Coding,I	I_9	SNP	True	2	Class 2: This mutation can be modeled, but the effect may not be consistent.	0nt	0nt	Slc5a10	ENSMUSG00000042371.13	ENSMUST00000051552.11	chr11	15	-	SNP	Splice_Site	E_8	61598731.0	61598731.0	C	T	ENSMUST00000051552.11:c.735+0G>A	X244_splice	61598731.0	61598731.0	C	T	ENSMUST00000051552.11:c.735+0G>A	X244_splice	CLINVAR-H1862713	CLINVAR-H1862713-M01-V01	CLINVAR	2538761.0	False	False	False	False	False	0
SLC5A10	ENSG00000154025.11	ENST00000395647.2	chr17	15	+	True	18881846	18881846	C	T	ENST00000395647.2:c.982+1544C>T		Non_Coding,I	I_9	SNP	True	2	Class 2: This mutation can be modeled, but the effect may not be consistent.	0nt	1nt	Slc5a10	ENSMUSG00000042371.13	ENSMUST00000051552.11	chr11	15	-	SNP	Intron	I_8	61598545.0	61598545.0	G	A	ENSMUST00000051552.11:c.846+75C>T		61598545.0	61598545.0	G	A	ENSMUST00000051552.11:c.846+75C>T		CLINVAR-H1862714	CLINVAR-H1862714-M01-V01	CLINVAR	2349208.0	False	False	False	False	False	1
SLC5A10	ENSG00000154025.11	ENST00000395647.2	chr17	15	+	True	18881907	18881907	C	T	ENST00000395647.2:c.982+1605C>T		Non_Coding,I	I_9	SNP	True	2	Class 2: This mutation can be modeled, but the effect may not be consistent.	0nt	0nt	Slc5a10	ENSMUSG00000042371.13	ENSMUST00000051552.11	chr11	15	-	SNP	Intron	I_8	61598495.0	61598495.0	G	A	ENSMUST00000051552.11:c.846+125C>T		61598495.0	61598495.0	G	A	ENSMUST00000051552.11:c.846+125C>T		CLINVAR-H1862715	CLINVAR-H1862715-M01-V01	CLINVAR	2469104.0	False	False	False	False	False	0
SLC5A10	ENSG00000154025.11	ENST00000395647.2	chr17	15	+	True	18882134	18882134	C	T	ENST00000395647.2:c.982+1832C>T		Non_Coding,I	I_9	SNP	True	2	Class 2: This mutation can be modeled, but the effect may not be consistent.	0nt	0nt	Slc5a10	ENSMUSG00000042371.13	ENSMUST00000051552.11	chr11	15	-	SNP	Intron	I_8	61598274.0	61598274.0	G	A	ENSMUST00000051552.11:c.846+346C>T		61598274.0	61598274.0	G	A	ENSMUST00000051552.11:c.846+346C>T		CLINVAR-H1862717	CLINVAR-H1862717-M01-V01	CLINVAR	2396887.0	False	False	False	False	False	0
SLC5A10	ENSG00000154025.11	ENST00000395647.2	chr17	15	+	True	18882135	18882135	G	A	ENST00000395647.2:c.982+1833G>A		Non_Coding,I	I_9	SNP	True	2	Class 2: This mutation can be modeled, but the effect may not be consistent.	0nt	1nt	Slc5a10	ENSMUSG00000042371.13	ENSMUST00000051552.11	chr11	15	-	SNP	Intron	I_8	61598272.0	61598272.0	C	T	ENSMUST00000051552.11:c.846+348G>A		61598272.0	61598272.0	C	T	ENSMUST00000051552.11:c.846+348G>A		CLINVAR-H1862718	CLINVAR-H1862718-M01-V01	CLINVAR	2467595.0	False	False	False	False	False	1
SLC5A10	ENSG00000154025.11	ENST00000395647.2	chr17	15	+	True	18872365	18872365	C	A	ENST00000395647.2:c.454C>A	L152M	Missense	E_6	SNP	False	4	Class 4: Mutated sequences are not identical.	0aa	0aa	Slc5a10	ENSMUSG00000042371.13	ENSMUST00000051552.11	chr11	15	-																CLINVAR-H1862676		CLINVAR	2491576.0	False	False	False	False	False	0
SLC5A10	ENSG00000154025.11	ENST00000395647.2	chr17	15	+	True	18874455	18874455	A	G	ENST00000395647.2:c.770A>G	H257R	Missense	E_8	SNP	False	4	Class 4: Mutated sequences are not identical.	0aa	0aa	Slc5a10	ENSMUSG00000042371.13	ENSMUST00000051552.11	chr11	15	-																CLINVAR-H1862680		CLINVAR	2366291.0	False	False	False	False	False	0
SLC5A10	ENSG00000154025.11	ENST00000395647.2	chr17	15	+	True	18874944	18874944	C	T	ENST00000395647.2:c.846+413C>T		Non_Coding,I	I_8	SNP	False	4	Class 4: Mutated sequences are not identical.	0aa	0aa	Slc5a10	ENSMUSG00000042371.13	ENSMUST00000051552.11	chr11	15	-																CLINVAR-H1862690		CLINVAR	2371388.0	False	False	False	False	False	0
SLC5A10	ENSG00000154025.11	ENST00000395647.2	chr17	15	+	True	18881040	18881040	G	A	ENST00000395647.2:c.982+738G>A		Non_Coding,I	I_9	SNP	False	4	Class 4: Mutated sequences are not identical.	0aa	0aa	Slc5a10	ENSMUSG00000042371.13	ENSMUST00000051552.11	chr11	15	-																CLINVAR-H1862700		CLINVAR	2592017.0	False	False	False	False	False	0
SLC5A10	ENSG00000154025.11	ENST00000395647.2	chr17	15	+	True	18881258	18881258	T	C	ENST00000395647.2:c.982+956T>C		Non_Coding,I	I_9	SNP	False	4	Class 4: Mutated sequences are not identical.	0aa	0aa	Slc5a10	ENSMUSG00000042371.13	ENSMUST00000051552.11	chr11	15	-																CLINVAR-H1862703		CLINVAR	2207365.0	False	False	False	False	False	0
SLC5A10	ENSG00000154025.11	ENST00000395647.2	chr17	15	+	True	18881313	18881313	G	A	ENST00000395647.2:c.982+1011G>A		Non_Coding,I	I_9	SNP	False	4	Class 4: Mutated sequences are not identical.	0aa	0aa	Slc5a10	ENSMUSG00000042371.13	ENSMUST00000051552.11	chr11	15	-																CLINVAR-H1862707		CLINVAR	2563778.0	False	False	False	False	False	0
SLC5A10	ENSG00000154025.11	ENST00000395647.2	chr17	15	+	True	18881558	18881558	G	A	ENST00000395647.2:c.982+1256G>A		Non_Coding,I	I_9	SNP	False	4	Class 4: Mutated sequences are not identical.	0aa	0aa	Slc5a10	ENSMUSG00000042371.13	ENSMUST00000051552.11	chr11	15	-																CLINVAR-H1862709		CLINVAR	2322311.0	False	False	False	False	False	0
SLC5A10	ENSG00000154025.11	ENST00000395647.2	chr17	15	+	True	18881605	18881605	C	A	ENST00000395647.2:c.982+1303C>A		Non_Coding,I	I_9	SNP	False	4	Class 4: Mutated sequences are not identical.	0aa	0aa	Slc5a10	ENSMUSG00000042371.13	ENSMUST00000051552.11	chr11	15	-																CLINVAR-H1862711		CLINVAR	787727.0	False	False	False	False	False	0
SLC5A10	ENSG00000154025.11	ENST00000395647.2	chr17	15	+	True	18881969	18881969	G	A	ENST00000395647.2:c.982+1667G>A		Non_Coding,I	I_9	SNP	False	4	Class 4: Mutated sequences are not identical.	0aa	0aa	Slc5a10	ENSMUSG00000042371.13	ENSMUST00000051552.11	chr11	15	-																CLINVAR-H1862716		CLINVAR	2212569.0	False	False	False	False	False	0
SLC5A10	ENSG00000154025.11	ENST00000395647.2	chr17	15	+	True	18923069	18923069	C	T	ENST00000395647.2:c.1502C>T	T501M	Missense	E_13	SNP	False	4	Class 4: Mutated sequences are not identical.	0aa	0aa	Slc5a10	ENSMUSG00000042371.13	ENSMUST00000051552.11	chr11	15	-																CLINVAR-H1862742		CLINVAR	2461056.0	False	False	False	False	False	0
SLC5A10	ENSG00000154025.11	ENST00000395647.2	chr17	15	+	True	18923099	18923099	C	T	ENST00000395647.2:c.1532C>T	A511V	Missense	E_13	SNP	False	4	Class 4: Mutated sequences are not identical.	0aa	0aa	Slc5a10	ENSMUSG00000042371.13	ENSMUST00000051552.11	chr11	15	-																CLINVAR-H1862744		CLINVAR	2521340.0	False	False	False	False	False	0
SLC5A11	ENSG00000158865.8	ENST00000347898.3	chr16	15	+	True	24921736	24921737	-	CAG	ENST00000347898.3:c.1760_1761>CAG	A587_S588insS	In_Frame	E_14	INS	True	0	Class 0: This mutation can be originally modeled.	1aa	0aa	Slc5a11	ENSMUSG00000030769.16	ENSMUST00000033035.13	chr7	15	+	INS	In_Frame	E_14	122869173.0	122869174.0	-	CAG	ENSMUST00000033035.13:c.1760_1761>CAG	A587_P588insS	122869173.0	122869174.0	-	CAG	ENSMUST00000033035.13:c.1760_1761>CAG	A587_P588insS	CLINVAR-H1757324	CLINVAR-H1757324-M01-V01	CLINVAR	2646338.0	False	False	False	False	False	1
SLC5A11	ENSG00000158865.8	ENST00000347898.3	chr16	15	+	True	24881232	24881232	C	T	ENST00000347898.3:c.218C>T	S73F	Missense	E_3	SNP	True	0	Class 0: This mutation can be originally modeled.	23aa	20aa	Slc5a11	ENSMUSG00000030769.16	ENSMUST00000033035.13	chr7	15	+	SNP	Missense	E_3	122838602.0	122838602.0	C	T	ENSMUST00000033035.13:c.218C>T	S73F	122838602.0	122838602.0	C	T	ENSMUST00000033035.13:c.218C>T	S73F	CLINVAR-H1757307	CLINVAR-H1757307-M01-V01	CLINVAR	2470418.0	False	False	False	False	False	43
SLC5A11	ENSG00000158865.8	ENST00000347898.3	chr16	15	+	True	24902246	24902246	G	A	ENST00000347898.3:c.721G>A	A241T	Missense	E_8	SNP	True	0	Class 0: This mutation can be originally modeled.	5aa	32aa	Slc5a11	ENSMUSG00000030769.16	ENSMUST00000033035.13	chr7	15	+	SNP	Missense	E_8	122857633.0	122857633.0	G	A	ENSMUST00000033035.13:c.721G>A	A241T	122857633.0	122857633.0	G	A	ENSMUST00000033035.13:c.721G>A	A241T	CLINVAR-H1757310	CLINVAR-H1757310-M01-V01	CLINVAR	2408057.0	False	False	False	False	False	37
SLC5A11	ENSG00000158865.8	ENST00000347898.3	chr16	15	+	True	24902286	24902286	G	A	ENST00000347898.3:c.761G>A	R254Q	Missense	E_8	SNP	True	0	Class 0: This mutation can be originally modeled.	18aa	19aa	Slc5a11	ENSMUSG00000030769.16	ENSMUST00000033035.13	chr7	15	+	SNP	Missense	E_8	122857673.0	122857673.0	G	A	ENSMUST00000033035.13:c.761G>A	R254Q	122857673.0	122857673.0	G	A	ENSMUST00000033035.13:c.761G>A	R254Q	CLINVAR-H1757311	CLINVAR-H1757311-M01-V01	CLINVAR	2356125.0	False	False	False	False	False	37
SLC5A11	ENSG00000158865.8	ENST00000347898.3	chr16	15	+	True	24902316	24902316	C	T	ENST00000347898.3:c.791C>T	P264L	Missense	E_8	SNP	True	0	Class 0: This mutation can be originally modeled.	28aa	9aa	Slc5a11	ENSMUSG00000030769.16	ENSMUST00000033035.13	chr7	15	+	SNP	Missense	E_8	122857703.0	122857703.0	C	T	ENSMUST00000033035.13:c.791C>T	P264L	122857703.0	122857703.0	C	T	ENSMUST00000033035.13:c.791C>T	P264L	CLINVAR-H1757312	CLINVAR-H1757312-M01-V01	CLINVAR	2209270.0	False	False	False	False	False	37
SLC5A11	ENSG00000158865.8	ENST00000347898.3	chr16	15	+	True	24902363	24902363	A	G	ENST00000347898.3:c.838A>G	I280V	Missense	E_8	SNP	True	0	Class 0: This mutation can be originally modeled.	5aa	15aa	Slc5a11	ENSMUSG00000030769.16	ENSMUST00000033035.13	chr7	15	+	SNP	Missense	E_8	122857750.0	122857750.0	A	G	ENSMUST00000033035.13:c.838A>G	I280V	122857750.0	122857750.0	A	G	ENSMUST00000033035.13:c.838A>G	I280V	CLINVAR-H1757313	CLINVAR-H1757313-M01-V01	CLINVAR	2374897.0	False	False	False	False	False	20
SLC5A11	ENSG00000158865.8	ENST00000347898.3	chr16	15	+	True	24909295	24909295	G	A	ENST00000347898.3:c.871G>A	V291M	Missense	E_9	SNP	True	0	Class 0: This mutation can be originally modeled.	16aa	4aa	Slc5a11	ENSMUSG00000030769.16	ENSMUST00000033035.13	chr7	15	+	SNP	Missense	E_9	122859730.0	122859730.0	G	A	ENSMUST00000033035.13:c.871G>A	V291M	122859730.0	122859730.0	G	A	ENSMUST00000033035.13:c.871G>A	V291M	CLINVAR-H1757314	CLINVAR-H1757314-M01-V01	CLINVAR	2358955.0	False	False	False	False	False	20
SLC5A11	ENSG00000158865.8	ENST00000347898.3	chr16	15	+	True	24909406	24909406	A	G	ENST00000347898.3:c.982A>G	M328V	Missense	E_9	SNP	True	0	Class 0: This mutation can be originally modeled.	5aa	3aa	Slc5a11	ENSMUSG00000030769.16	ENSMUST00000033035.13	chr7	15	+	SNP	Missense	E_9	122859841.0	122859841.0	A	G	ENSMUST00000033035.13:c.982A>G	M328V	122859841.0	122859841.0	A	G	ENSMUST00000033035.13:c.982A>G	M328V	CLINVAR-H1757315	CLINVAR-H1757315-M01-V01	CLINVAR	2382040.0	False	False	False	False	False	8
SLC5A11	ENSG00000158865.8	ENST00000347898.3	chr16	15	+	True	24918049	24918049	G	A	ENST00000347898.3:c.1078G>A	A360T	Missense	E_10	SNP	True	0	Class 0: This mutation can be originally modeled.	10aa	47aa	Slc5a11	ENSMUSG00000030769.16	ENSMUST00000033035.13	chr7	15	+	SNP	Missense	E_10	122864483.0	122864483.0	G	A	ENSMUST00000033035.13:c.1078G>A	A360T	122864483.0	122864483.0	G	A	ENSMUST00000033035.13:c.1078G>A	A360T	CLINVAR-H1757316	CLINVAR-H1757316-M01-V01	CLINVAR	2396450.0	False	False	False	False	False	57
SLC5A11	ENSG00000158865.8	ENST00000347898.3	chr16	15	+	True	24918388	24918388	T	G	ENST00000347898.3:c.1157T>G	M386R	Missense	E_11	SNP	True	0	Class 0: This mutation can be originally modeled.	36aa	21aa	Slc5a11	ENSMUSG00000030769.16	ENSMUST00000033035.13	chr7	15	+	SNP	Missense	E_11	122864852.0	122864852.0	T	G	ENSMUST00000033035.13:c.1157T>G	M386R	122864852.0	122864852.0	T	G	ENSMUST00000033035.13:c.1157T>G	M386R	CLINVAR-H1757317	CLINVAR-H1757317-M01-V01	CLINVAR	2292288.0	False	False	False	False	False	57
SLC5A11	ENSG00000158865.8	ENST00000347898.3	chr16	15	+	True	24918416	24918416	T	G	ENST00000347898.3:c.1185T>G	S395R	Missense	E_11	SNP	True	0	Class 0: This mutation can be originally modeled.	45aa	12aa	Slc5a11	ENSMUSG00000030769.16	ENSMUST00000033035.13	chr7	15	+	SNP	Missense	E_11	122864880.0	122864880.0	T	G	ENSMUST00000033035.13:c.1185T>G	S395R	122864880.0	122864880.0	T	G	ENSMUST00000033035.13:c.1185T>G	S395R	CLINVAR-H1757318	CLINVAR-H1757318-M01-V01	CLINVAR	2540926.0	False	False	False	False	False	57
SLC5A11	ENSG00000158865.8	ENST00000347898.3	chr16	15	+	True	24919340	24919340	C	A	ENST00000347898.3:c.1322C>A	A441D	Missense	E_12	SNP	True	0	Class 0: This mutation can be originally modeled.	2aa	22aa	Slc5a11	ENSMUSG00000030769.16	ENSMUST00000033035.13	chr7	15	+	SNP	Missense	E_12	122867028.0	122867028.0	C	A	ENSMUST00000033035.13:c.1322C>A	A441D	122867028.0	122867028.0	C	A	ENSMUST00000033035.13:c.1322C>A	A441D	CLINVAR-H1757319	CLINVAR-H1757319-M01-V01	CLINVAR	2340195.0	False	False	False	False	False	24
SLC5A11	ENSG00000158865.8	ENST00000347898.3	chr16	15	+	True	24919400	24919400	C	T	ENST00000347898.3:c.1382C>T	P461L	Missense	E_12	SNP	True	0	Class 0: This mutation can be originally modeled.	22aa	2aa	Slc5a11	ENSMUSG00000030769.16	ENSMUST00000033035.13	chr7	15	+	SNP	Missense	E_12	122867088.0	122867088.0	C	T	ENSMUST00000033035.13:c.1382C>T	P461L	122867088.0	122867088.0	C	T	ENSMUST00000033035.13:c.1382C>T	P461L	CLINVAR-H1757320	CLINVAR-H1757320-M01-V01	CLINVAR	2615149.0	False	False	False	False	False	24
SLC5A11	ENSG00000158865.8	ENST00000347898.3	chr16	15	+	True	24920203	24920203	G	A	ENST00000347898.3:c.1436G>A	G479D	Missense	E_13	SNP	True	0	Class 0: This mutation can be originally modeled.	14aa	2aa	Slc5a11	ENSMUSG00000030769.16	ENSMUST00000033035.13	chr7	15	+	SNP	Missense	E_13	122868247.0	122868247.0	G	A	ENSMUST00000033035.13:c.1436G>A	G479D	122868247.0	122868247.0	G	A	ENSMUST00000033035.13:c.1436G>A	G479D	CLINVAR-H1757321	CLINVAR-H1757321-M01-V01	CLINVAR	2226898.0	False	False	False	False	False	16
SLC5A11	ENSG00000158865.8	ENST00000347898.3	chr16	15	+	True	24920260	24920260	A	G	ENST00000347898.3:c.1493A>G	D498G	Missense	E_13	SNP	True	0	Class 0: This mutation can be originally modeled.	1aa	1aa	Slc5a11	ENSMUSG00000030769.16	ENSMUST00000033035.13	chr7	15	+	SNP	Missense	E_13	122868304.0	122868304.0	A	G	ENSMUST00000033035.13:c.1493A>G	D498G	122868304.0	122868304.0	A	G	ENSMUST00000033035.13:c.1493A>G	D498G	CLINVAR-H1757322	CLINVAR-H1757322-M01-V01	CLINVAR	2283385.0	False	False	False	False	False	2
SLC5A11	ENSG00000158865.8	ENST00000347898.3	chr16	15	+	True	24921762	24921762	G	A	ENST00000347898.3:c.1786G>A	E596K	Missense	E_14	SNP	True	0	Class 0: This mutation can be originally modeled.	0aa	0aa	Slc5a11	ENSMUSG00000030769.16	ENSMUST00000033035.13	chr7	15	+	SNP	Missense	E_14	122869196.0	122869196.0	G	A	ENSMUST00000033035.13:c.1783G>A	E595K	122869196.0	122869196.0	G	A	ENSMUST00000033035.13:c.1783G>A	E595K	CLINVAR-H1757326	CLINVAR-H1757326-M01-V01	CLINVAR	2356691.0	False	False	False	False	False	0
SLC5A11	ENSG00000158865.8	ENST00000347898.3	chr16	15	+	True	24922678	24922678	G	C	ENST00000347898.3:c.1852G>C	V618L	Missense	E_15	SNP	True	0	Class 0: This mutation can be originally modeled.	3aa	0aa	Slc5a11	ENSMUSG00000030769.16	ENSMUST00000033035.13	chr7	15	+	SNP	Missense	E_15	122872253.0	122872253.0	G	C	ENSMUST00000033035.13:c.1849G>C	V617L	122872253.0	122872253.0	G	C	ENSMUST00000033035.13:c.1849G>C	V617L	CLINVAR-H1757328	CLINVAR-H1757328-M01-V01	CLINVAR	2325814.0	False	False	False	False	False	3
SLC5A11	ENSG00000158865.8	ENST00000347898.3	chr16	15	+	True	24922684	24922684	G	T	ENST00000347898.3:c.1858G>T	A620S	Missense	E_15	SNP	True	0	Class 0: This mutation can be originally modeled.	0aa	6aa	Slc5a11	ENSMUSG00000030769.16	ENSMUST00000033035.13	chr7	15	+	SNP	Missense	E_15	122872259.0	122872259.0	G	T	ENSMUST00000033035.13:c.1855G>T	A619S	122872259.0	122872259.0	G	T	ENSMUST00000033035.13:c.1855G>T	A619S	CLINVAR-H1757329	CLINVAR-H1757329-M01-V01	CLINVAR	2280447.0	False	False	False	False	False	6
SLC5A11	ENSG00000158865.8	ENST00000347898.3	chr16	15	+	True	24922733	24922733	C	T	ENST00000347898.3:c.1907C>T	P636L	Missense	E_15	SNP	True	0	Class 0: This mutation can be originally modeled.	0aa	0aa	Slc5a11	ENSMUSG00000030769.16	ENSMUST00000033035.13	chr7	15	+	SNP	Missense	E_15	122872302.0	122872302.0	C	T	ENSMUST00000033035.13:c.1898C>T	P633L	122872302.0	122872302.0	C	T	ENSMUST00000033035.13:c.1898C>T	P633L	CLINVAR-H1757331	CLINVAR-H1757331-M01-V01	CLINVAR	2373835.0	False	False	False	False	False	0
SLC5A11	ENSG00000158865.8	ENST00000347898.3	chr16	15	+	True	24888676	24888676	C	T	ENST00000347898.3:c.575C>T	T192M	Missense	E_6	SNP	True	1	Class 1: This mutation can be alternatively modeled.	1aa	16aa	Slc5a11	ENSMUSG00000030769.16	ENSMUST00000033035.13	chr7	15	+	DNP	Missense	E_6	122849391.0	122849391.0	C	T	ENSMUST00000033035.13:c.575C>T	T192I	122849391.0	122849392.0	CT	TG	ENSMUST00000033035.13:c.575_576CT>TG	T192M	CLINVAR-H1757308	CLINVAR-H1757308-M01-V01	CLINVAR	2508513.0	False	False	False	False	False	17
SLC5A11	ENSG00000158865.8	ENST00000347898.3	chr16	15	+	True	24895411	24895411	C	T	ENST00000347898.3:c.623C>T	T208M	Missense	E_7	SNP	True	1	Class 1: This mutation can be alternatively modeled.	17aa	0aa	Slc5a11	ENSMUSG00000030769.16	ENSMUST00000033035.13	chr7	15	+	DNP	Missense	E_7	122851675.0	122851675.0	C	T	ENSMUST00000033035.13:c.623C>T	T208I	122851675.0	122851676.0	CT	TG	ENSMUST00000033035.13:c.623_624CT>TG	T208M	CLINVAR-H1757309	CLINVAR-H1757309-M01-V01	CLINVAR	2386974.0	False	False	False	False	False	17
SLC5A11	ENSG00000158865.8	ENST00000347898.3	chr16	15	+	True	24921663	24921663	G	A	ENST00000347898.3:c.1687G>A	V563M	Missense	E_14	SNP	False	4	Class 4: Mutated sequences are not identical.	0aa	0aa	Slc5a11	ENSMUSG00000030769.16	ENSMUST00000033035.13	chr7	15	+																CLINVAR-H1757323		CLINVAR	2380322.0	False	False	False	False	False	0
SLC5A11	ENSG00000158865.8	ENST00000347898.3	chr16	15	+	True	24921743	24921743	C	A	ENST00000347898.3:c.1767C>A	S589R	Missense	E_14	SNP	False	4	Class 4: Mutated sequences are not identical.	0aa	0aa	Slc5a11	ENSMUSG00000030769.16	ENSMUST00000033035.13	chr7	15	+																CLINVAR-H1757325		CLINVAR	2296919.0	False	False	False	False	False	0
SLC5A11	ENSG00000158865.8	ENST00000347898.3	chr16	15	+	True	24922664	24922664	A	C	ENST00000347898.3:c.1838A>C	K613T	Missense	E_15	SNP	False	4	Class 4: Mutated sequences are not identical.	0aa	0aa	Slc5a11	ENSMUSG00000030769.16	ENSMUST00000033035.13	chr7	15	+																CLINVAR-H1757327		CLINVAR	2345638.0	False	False	False	False	False	0
SLC5A11	ENSG00000158865.8	ENST00000347898.3	chr16	15	+	True	24922709	24922709	A	G	ENST00000347898.3:c.1883A>G	Q628R	Missense	E_15	SNP	False	4	Class 4: Mutated sequences are not identical.	0aa	0aa	Slc5a11	ENSMUSG00000030769.16	ENSMUST00000033035.13	chr7	15	+																CLINVAR-H1757330		CLINVAR	2466525.0	False	False	False	False	False	0
SLC5A12	ENSG00000148942.10	ENST00000396005.3	chr11	15	-	True	26692686	26692686	C	A	ENST00000396005.3:c.1820G>T	S607I	Missense	E_15	SNP	True	0	Class 0: This mutation can be originally modeled.	1aa	1aa	Slc5a12	ENSMUSG00000041644.15	ENSMUST00000045972.13	chr2	15	+	SNP	Missense	E_15	110476721.0	110476721.0	G	T	ENSMUST00000045972.13:c.1832G>T	S611I	110476721.0	110476721.0	G	T	ENSMUST00000045972.13:c.1832G>T	S611I	CLINVAR-H1280634	CLINVAR-H1280634-M01-V01	CLINVAR	2271990.0	False	False	False	False	False	2
SLC5A12	ENSG00000148942.10	ENST00000396005.3	chr11	15	-	True	26692698	26692698	G	A	ENST00000396005.3:c.1808C>T	P603L	Missense	E_15	SNP	True	0	Class 0: This mutation can be originally modeled.	0aa	1aa	Slc5a12	ENSMUSG00000041644.15	ENSMUST00000045972.13	chr2	15	+	SNP	Missense	E_15	110476709.0	110476709.0	C	T	ENSMUST00000045972.13:c.1820C>T	P607L	110476709.0	110476709.0	C	T	ENSMUST00000045972.13:c.1820C>T	P607L	CLINVAR-H1280635	CLINVAR-H1280635-M01-V01	CLINVAR	2459949.0	False	False	False	False	False	1
SLC5A12	ENSG00000148942.10	ENST00000396005.3	chr11	15	-	True	26694983	26694983	C	G	ENST00000396005.3:c.1673G>C	W558S	Missense	E_14	SNP	True	0	Class 0: This mutation can be originally modeled.	22aa	6aa	Slc5a12	ENSMUSG00000041644.15	ENSMUST00000045972.13	chr2	15	+	SNP	Missense	E_14	110474782.0	110474782.0	G	C	ENSMUST00000045972.13:c.1685G>C	W562S	110474782.0	110474782.0	G	C	ENSMUST00000045972.13:c.1685G>C	W562S	CLINVAR-H1280636	CLINVAR-H1280636-M01-V01	CLINVAR	2590692.0	False	False	False	False	False	28
SLC5A12	ENSG00000148942.10	ENST00000396005.3	chr11	15	-	True	26695037	26695037	C	T	ENST00000396005.3:c.1619G>A	R540K	Missense	E_14	SNP	True	0	Class 0: This mutation can be originally modeled.	4aa	24aa	Slc5a12	ENSMUSG00000041644.15	ENSMUST00000045972.13	chr2	15	+	SNP	Missense	E_14	110474728.0	110474728.0	G	A	ENSMUST00000045972.13:c.1631G>A	R544K	110474728.0	110474728.0	G	A	ENSMUST00000045972.13:c.1631G>A	R544K	CLINVAR-H1280637	CLINVAR-H1280637-M01-V01	CLINVAR	2523071.0	False	False	False	False	False	28
SLC5A12	ENSG00000148942.10	ENST00000396005.3	chr11	15	-	True	26700348	26700348	T	C	ENST00000396005.3:c.1490A>G	D497G	Missense	E_13	SNP	True	0	Class 0: This mutation can be originally modeled.	1aa	4aa	Slc5a12	ENSMUSG00000041644.15	ENSMUST00000045972.13	chr2	15	+	SNP	Missense	E_13	110472081.0	110472081.0	A	G	ENSMUST00000045972.13:c.1502A>G	D501G	110472081.0	110472081.0	A	G	ENSMUST00000045972.13:c.1502A>G	D501G	CLINVAR-H1280640	CLINVAR-H1280640-M01-V01	CLINVAR	2247849.0	False	False	False	False	False	5
SLC5A12	ENSG00000148942.10	ENST00000396005.3	chr11	15	-	True	26702670	26702670	C	G	ENST00000396005.3:c.1407G>C	L469F	Missense	E_12	SNP	True	0	Class 0: This mutation can be originally modeled.	1aa	4aa	Slc5a12	ENSMUSG00000041644.15	ENSMUST00000045972.13	chr2	15	+	SNP	Missense	E_12	110471178.0	110471178.0	A	C	ENSMUST00000045972.13:c.1419A>C	L473F	110471178.0	110471178.0	A	C	ENSMUST00000045972.13:c.1419A>C	L473F	CLINVAR-H1280641	CLINVAR-H1280641-M01-V01	CLINVAR	2389460.0	False	False	False	False	False	5
SLC5A12	ENSG00000148942.10	ENST00000396005.3	chr11	15	-	True	26702713	26702713	C	A	ENST00000396005.3:c.1364G>T	G455V	Missense	E_12	SNP	True	0	Class 0: This mutation can be originally modeled.	18aa	0aa	Slc5a12	ENSMUSG00000041644.15	ENSMUST00000045972.13	chr2	15	+	SNP	Missense	E_12	110471135.0	110471135.0	G	T	ENSMUST00000045972.13:c.1376G>T	G459V	110471135.0	110471135.0	G	T	ENSMUST00000045972.13:c.1376G>T	G459V	CLINVAR-H1280642	CLINVAR-H1280642-M01-V01	CLINVAR	2616238.0	False	False	False	False	False	18
SLC5A12	ENSG00000148942.10	ENST00000396005.3	chr11	15	-	True	26702716	26702716	A	G	ENST00000396005.3:c.1361T>C	I454T	Missense	E_12	SNP	True	0	Class 0: This mutation can be originally modeled.	17aa	1aa	Slc5a12	ENSMUSG00000041644.15	ENSMUST00000045972.13	chr2	15	+	SNP	Missense	E_12	110471132.0	110471132.0	T	C	ENSMUST00000045972.13:c.1373T>C	I458T	110471132.0	110471132.0	T	C	ENSMUST00000045972.13:c.1373T>C	I458T	CLINVAR-H1280643	CLINVAR-H1280643-M01-V01	CLINVAR	2396628.0	False	False	False	False	False	18
SLC5A12	ENSG00000148942.10	ENST00000396005.3	chr11	15	-	True	26708073	26708073	A	G	ENST00000396005.3:c.1172T>C	M391T	Missense	E_10	SNP	True	0	Class 0: This mutation can be originally modeled.	0aa	6aa	Slc5a12	ENSMUSG00000041644.15	ENSMUST00000045972.13	chr2	15	+	SNP	Missense	E_10	110463077.0	110463077.0	T	C	ENSMUST00000045972.13:c.1172T>C	M391T	110463077.0	110463077.0	T	C	ENSMUST00000045972.13:c.1172T>C	M391T	CLINVAR-H1280644	CLINVAR-H1280644-M01-V01	CLINVAR	2555363.0	False	False	False	False	False	6
SLC5A12	ENSG00000148942.10	ENST00000396005.3	chr11	15	-	True	26720075	26720075	A	G	ENST00000396005.3:c.829T>C	Y277H	Missense	E_7	SNP	True	0	Class 0: This mutation can be originally modeled.	24aa	9aa	Slc5a12	ENSMUSG00000041644.15	ENSMUST00000045972.13	chr2	15	+	SNP	Missense	E_7	110450635.0	110450635.0	T	C	ENSMUST00000045972.13:c.829T>C	Y277H	110450635.0	110450635.0	T	C	ENSMUST00000045972.13:c.829T>C	Y277H	CLINVAR-H1280645	CLINVAR-H1280645-M01-V01	CLINVAR	2348618.0	False	False	False	False	False	33
SLC5A12	ENSG00000148942.10	ENST00000396005.3	chr11	15	-	True	26725376	26725376	T	G	ENST00000396005.3:c.644A>C	E215A	Missense	E_5	SNP	True	0	Class 0: This mutation can be originally modeled.	2aa	0aa	Slc5a12	ENSMUSG00000041644.15	ENSMUST00000045972.13	chr2	15	+	SNP	Missense	E_5	110447137.0	110447137.0	A	C	ENSMUST00000045972.13:c.644A>C	E215A	110447137.0	110447137.0	A	C	ENSMUST00000045972.13:c.644A>C	E215A	CLINVAR-H1280646	CLINVAR-H1280646-M01-V01	CLINVAR	2331631.0	False	False	False	False	False	2
SLC5A12	ENSG00000148942.10	ENST00000396005.3	chr11	15	-	True	26725419	26725419	T	C	ENST00000396005.3:c.601A>G	I201V	Missense	E_5	SNP	True	0	Class 0: This mutation can be originally modeled.	26aa	3aa	Slc5a12	ENSMUSG00000041644.15	ENSMUST00000045972.13	chr2	15	+	SNP	Missense	E_5	110447094.0	110447094.0	A	G	ENSMUST00000045972.13:c.601A>G	I201V	110447094.0	110447094.0	A	G	ENSMUST00000045972.13:c.601A>G	I201V	CLINVAR-H1280647	CLINVAR-H1280647-M01-V01	CLINVAR	2480315.0	False	False	False	False	False	29
SLC5A12	ENSG00000148942.10	ENST00000396005.3	chr11	15	-	True	26732859	26732859	T	C	ENST00000396005.3:c.452A>G	N151S	Missense	E_3	SNP	True	0	Class 0: This mutation can be originally modeled.	20aa	5aa	Slc5a12	ENSMUSG00000041644.15	ENSMUST00000045972.13	chr2	15	+	SNP	Missense	E_3	110439807.0	110439807.0	A	G	ENSMUST00000045972.13:c.452A>G	N151S	110439807.0	110439807.0	A	G	ENSMUST00000045972.13:c.452A>G	N151S	CLINVAR-H1280648	CLINVAR-H1280648-M01-V01	CLINVAR	2600517.0	False	False	False	False	False	25
SLC5A12	ENSG00000148942.10	ENST00000396005.3	chr11	15	-	True	26742978	26742978	G	A	ENST00000396005.3:c.284C>T	T95I	Missense	E_1	SNP	True	0	Class 0: This mutation can be originally modeled.	0aa	33aa	Slc5a12	ENSMUSG00000041644.15	ENSMUST00000045972.13	chr2	15	+	SNP	Missense	E_1	110428230.0	110428230.0	C	T	ENSMUST00000045972.13:c.284C>T	T95I	110428230.0	110428230.0	C	T	ENSMUST00000045972.13:c.284C>T	T95I	CLINVAR-H1280649	CLINVAR-H1280649-M01-V01	CLINVAR	2338514.0	False	False	False	False	False	33
SLC5A12	ENSG00000148942.10	ENST00000396005.3	chr11	15	-	True	26743167	26743167	T	C	ENST00000396005.3:c.95A>G	E32G	Missense	E_1	SNP	True	0	Class 0: This mutation can be originally modeled.	12aa	3aa	Slc5a12	ENSMUSG00000041644.15	ENSMUST00000045972.13	chr2	15	+	SNP	Missense	E_1	110428041.0	110428041.0	A	G	ENSMUST00000045972.13:c.95A>G	E32G	110428041.0	110428041.0	A	G	ENSMUST00000045972.13:c.95A>G	E32G	CLINVAR-H1280650	CLINVAR-H1280650-M01-V01	CLINVAR	2325669.0	False	False	False	False	False	15
SLC5A12	ENSG00000148942.10	ENST00000396005.3	chr11	15	-	True	26743186	26743186	C	A	ENST00000396005.3:c.76G>T	V26L	Missense	E_1	SNP	True	0	Class 0: This mutation can be originally modeled.	6aa	9aa	Slc5a12	ENSMUSG00000041644.15	ENSMUST00000045972.13	chr2	15	+	SNP	Missense	E_1	110428022.0	110428022.0	G	T	ENSMUST00000045972.13:c.76G>T	V26L	110428022.0	110428022.0	G	T	ENSMUST00000045972.13:c.76G>T	V26L	CLINVAR-H1280651	CLINVAR-H1280651-M01-V01	CLINVAR	2332686.0	False	False	False	False	False	15
SLC5A12	ENSG00000148942.10	ENST00000396005.3	chr11	15	-	True	26695074	26695074	G	A	ENST00000396005.3:c.1582C>T	R528C	Missense	E_14	SNP	False	4	Class 4: Mutated sequences are not identical.	0aa	0aa	Slc5a12	ENSMUSG00000041644.15	ENSMUST00000045972.13	chr2	15	+																CLINVAR-H1280638		CLINVAR	2564834.0	False	False	False	False	False	0
SLC5A12	ENSG00000148942.10	ENST00000396005.3	chr11	15	-	True	26700265	26700265	T	C	ENST00000396005.3:c.1573A>G	I525V	Missense	E_13	SNP	False	4	Class 4: Mutated sequences are not identical.	0aa	0aa	Slc5a12	ENSMUSG00000041644.15	ENSMUST00000045972.13	chr2	15	+																CLINVAR-H1280639		CLINVAR	2462039.0	False	False	False	False	False	0
SLC5A12	ENSG00000148942.10	ENST00000396005.3	chr11	15	-	True	26743219	26743219	C	G	ENST00000396005.3:c.43G>C	A15P	Missense	E_1	SNP	False	4	Class 4: Mutated sequences are not identical.	0aa	0aa	Slc5a12	ENSMUSG00000041644.15	ENSMUST00000045972.13	chr2	15	+																CLINVAR-H1280652		CLINVAR	2396931.0	False	False	False	False	False	0
SLC5A2	ENSG00000140675.8	ENST00000330498.3	chr16	14	+	True	31499955	31499966	TCATGCTGGCGG	-	ENST00000330498.3:c.1142_1153TCATGCTGGCGG>	M382_V385del	In_Frame	E_10	DEL	True	0	Class 0: This mutation can be originally modeled.	28aa	34aa	Slc5a2	ENSMUSG00000030781.14	ENSMUST00000118169.8	chr7	14	+	DEL	In_Frame	E_10	127869704.0	127869715.0	TCATGCTGGCAG	-	ENSMUST00000118169.8:c.1136_1147TCATGCTGGCAG>	M380_V383del	127869704.0	127869715.0	TCATGCTGGCAG	-	ENSMUST00000118169.8:c.1136_1147TCATGCTGGCAG>	M380_V383del	CLINVAR-H1767754	CLINVAR-H1767754-M01-V01	CLINVAR	420178.0	False	False	False	False	False	62
SLC5A2	ENSG00000140675.8	ENST00000330498.3	chr16	14	+	True	31496039	31496048	GCAGGACGCA	-	ENST00000330498.3:c.172_181GCAGGACGCA>	G59Wfs*57	Frame_Shifting	E_2	DEL	True	2	Class 2: This mutation can be modeled, but the effect may not be consistent.	12aa	52aa	Slc5a2	ENSMUSG00000030781.14	ENSMUST00000118169.8	chr7	14	+	DEL	Frame_Shifting	E_2	127865562.0	127865571.0	GCAGGACGGA	-	ENSMUST00000118169.8:c.166_175GCAGGACGGA>	G57Wfs*57	127865562.0	127865571.0	GCAGGACGGA	-	ENSMUST00000118169.8:c.166_175GCAGGACGGA>	G57Wfs*57	CLINVAR-H1767698	CLINVAR-H1767698-M01-V01	CLINVAR	591648.0	False	False	False	False	False	64
SLC5A2	ENSG00000140675.8	ENST00000330498.3	chr16	14	+	True	31496053	31496053	G	-	ENST00000330498.3:c.186G>	V63Cfs*56	Frame_Shifting	E_2	DEL	True	2	Class 2: This mutation can be modeled, but the effect may not be consistent.	16aa	51aa	Slc5a2	ENSMUSG00000030781.14	ENSMUST00000118169.8	chr7	14	+	DEL	Frame_Shifting	E_2	127865576.0	127865576.0	G	-	ENSMUST00000118169.8:c.180G>	V61Cfs*56	127865576.0	127865576.0	G	-	ENSMUST00000118169.8:c.180G>	V61Cfs*56	CLINVAR-H1767699	CLINVAR-H1767699-M01-V01	CLINVAR	591555.0	False	False	False	False	False	67
SLC5A2	ENSG00000140675.8	ENST00000330498.3	chr16	14	+	True	31497522	31497522	A	-	ENST00000330498.3:c.500A>	Q167Rfs*20	Frame_Shifting	E_5	DEL	True	2	Class 2: This mutation can be modeled, but the effect may not be consistent.	30aa	42aa	Slc5a2	ENSMUSG00000030781.14	ENSMUST00000118169.8	chr7	14	+	DEL	Frame_Shifting	E_5	127867116.0	127867116.0	A	-	ENSMUST00000118169.8:c.494A>	Q165Hfs*20	127867116.0	127867116.0	A	-	ENSMUST00000118169.8:c.494A>	Q165Hfs*20	CLINVAR-H1767721	CLINVAR-H1767721-M01-V01	CLINVAR	12906.0	False	False	False	False	False	72
SLC5A2	ENSG00000140675.8	ENST00000330498.3	chr16	14	+	True	31497528	31497528	C	-	ENST00000330498.3:c.506C>	A169Vfs*18	Frame_Shifting	E_5	DEL	True	2	Class 2: This mutation can be modeled, but the effect may not be consistent.	32aa	40aa	Slc5a2	ENSMUSG00000030781.14	ENSMUST00000118169.8	chr7	14	+	DEL	Frame_Shifting	E_5	127867122.0	127867122.0	C	-	ENSMUST00000118169.8:c.500C>	L168Wfs*17	127867122.0	127867122.0	C	-	ENSMUST00000118169.8:c.500C>	L168Wfs*17	CLINVAR-H1767723	CLINVAR-H1767723-M01-V01	CLINVAR	2635987.0	False	False	False	False	False	72
SLC5A2	ENSG00000140675.8	ENST00000330498.3	chr16	14	+	True	31499965	31499974	GGTCATGCTG	-	ENST00000330498.3:c.1152_1161GGTCATGCTG>	V385Pfs*48	Frame_Shifting	E_10	DEL	True	2	Class 2: This mutation can be modeled, but the effect may not be consistent.	31aa	32aa	Slc5a2	ENSMUSG00000030781.14	ENSMUST00000118169.8	chr7	14	+	DEL	Frame_Shifting	E_10	127869714.0	127869723.0	AGTCATGCTG	-	ENSMUST00000118169.8:c.1146_1155AGTCATGCTG>	V383Lfs*37	127869714.0	127869723.0	AGTCATGCTG	-	ENSMUST00000118169.8:c.1146_1155AGTCATGCTG>	V383Lfs*37	CLINVAR-H1767756	CLINVAR-H1767756-M01-V01	CLINVAR	2433567.0	False	False	False	False	False	63
SLC5A2	ENSG00000140675.8	ENST00000330498.3	chr16	14	+	True	31500210	31500210	G	-	ENST00000330498.3:c.1290G>	V431Cfs*5	Frame_Shifting	E_11	DEL	True	2	Class 2: This mutation can be modeled, but the effect may not be consistent.	9aa	3aa	Slc5a2	ENSMUSG00000030781.14	ENSMUST00000118169.8	chr7	14	+	DEL	Frame_Shifting	E_11	127869965.0	127869965.0	G	-	ENSMUST00000118169.8:c.1284G>	V429Yfs*59	127869965.0	127869965.0	G	-	ENSMUST00000118169.8:c.1284G>	V429Yfs*59	CLINVAR-H1767765	CLINVAR-H1767765-M01-V01	CLINVAR	522538.0	False	False	False	False	False	12
SLC5A2	ENSG00000140675.8	ENST00000330498.3	chr16	14	+	True	31500326	31500326	C	-	ENST00000330498.3:c.1406C>	V470Sfs*25	Frame_Shifting	E_11	DEL	True	2	Class 2: This mutation can be modeled, but the effect may not be consistent.	10aa	13aa	Slc5a2	ENSMUSG00000030781.14	ENSMUST00000118169.8	chr7	14	+	DEL	Frame_Shifting	E_11	127870081.0	127870081.0	C	-	ENSMUST00000118169.8:c.1400C>	A467Gfs*21	127870081.0	127870081.0	C	-	ENSMUST00000118169.8:c.1400C>	A467Gfs*21	CLINVAR-H1767779	CLINVAR-H1767779-M01-V01	CLINVAR	2636558.0	False	False	False	False	False	23
SLC5A2	ENSG00000140675.8	ENST00000330498.3	chr16	14	+	True	31500586	31500586	T	-	ENST00000330498.3:c.1592T>	I531Mfs*66	Frame_Shifting	E_12	DEL	True	2	Class 2: This mutation can be modeled, but the effect may not be consistent.	7aa	0aa	Slc5a2	ENSMUSG00000030781.14	ENSMUST00000118169.8	chr7	14	+	DEL	Frame_Shifting	E_12	127870349.0	127870349.0	T	-	ENSMUST00000118169.8:c.1586T>	I529Tfs*48	127870349.0	127870349.0	T	-	ENSMUST00000118169.8:c.1586T>	I529Tfs*48	CLINVAR-H1767798	CLINVAR-H1767798-M01-V01	CLINVAR	2632103.0	False	False	False	False	False	7
SLC5A2	ENSG00000140675.8	ENST00000330498.3	chr16	14	+	True	31500549	31500570	GCTTTCCTCTGCGGCGTGCACT	-	ENST00000330498.3:c.1555_1576GCTTTCCTCTGCGGCGTGCACT>	A519Tfs*71	Frame_Shifting	E_12	DEL	False	4	Class 4: Mutated sequences are not identical.	0aa	0aa	Slc5a2	ENSMUSG00000030781.14	ENSMUST00000118169.8	chr7	14	+																CLINVAR-H1767796		CLINVAR	2577432.0	False	False	False	False	False	0
SLC5A2	ENSG00000140675.8	ENST00000330498.3	chr16	14	+	True	31501726	31501728	AGG	-	ENST00000330498.3:c.1889_1891AGG>	E631del	In_Frame	E_14	DEL	False	4	Class 4: Mutated sequences are not identical.	0aa	0aa	Slc5a2	ENSMUSG00000030781.14	ENSMUST00000118169.8	chr7	14	+																CLINVAR-H1767824		CLINVAR	319078.0	False	False	False	False	False	0
SLC5A2	ENSG00000140675.8	ENST00000330498.3	chr16	14	+	True	31496235	31496236	-	TT	ENST00000330498.3:c.294_295>TT	E99Lfs*21	Frame_Shifting	E_3	INS	True	2	Class 2: This mutation can be modeled, but the effect may not be consistent.	52aa	14aa	Slc5a2	ENSMUSG00000030781.14	ENSMUST00000118169.8	chr7	14	+	INS	Frame_Shifting	E_3	127865760.0	127865761.0	-	TT	ENSMUST00000118169.8:c.288_289>TT	E97Lfs*21	127865760.0	127865761.0	-	TT	ENSMUST00000118169.8:c.288_289>TT	E97Lfs*21	CLINVAR-H1767706	CLINVAR-H1767706-M01-V01	CLINVAR	804477.0	False	False	False	False	False	66
SLC5A2	ENSG00000140675.8	ENST00000330498.3	chr16	14	+	True	31500263	31500264	-	G	ENST00000330498.3:c.1343_1344>G	G450Rfs*13	Frame_Shifting	E_11	INS	True	2	Class 2: This mutation can be modeled, but the effect may not be consistent.	12aa	9aa	Slc5a2	ENSMUSG00000030781.14	ENSMUST00000118169.8	chr7	14	+	INS	Frame_Shifting	E_11	127870018.0	127870019.0	-	G	ENSMUST00000118169.8:c.1337_1338>G	G448Wfs*33	127870018.0	127870019.0	-	G	ENSMUST00000118169.8:c.1337_1338>G	G448Wfs*33	CLINVAR-H1767770	CLINVAR-H1767770-M01-V01	CLINVAR	591844.0	False	False	False	False	False	21
SLC5A2	ENSG00000140675.8	ENST00000330498.3	chr16	14	+	True	31500537	31500538	-	CGGCGTGCCCAGCTTTCCTCTG	ENST00000330498.3:c.1543_1544>CGGCGTGCCCAGCTTTCCTCTG	H525Pfs*58	Frame_Shifting	E_12	INS	True	2	Class 2: This mutation can be modeled, but the effect may not be consistent.	1aa	4aa	Slc5a2	ENSMUSG00000030781.14	ENSMUST00000118169.8	chr7	14	+	INS	Frame_Shifting	E_12	127870300.0	127870301.0	-	CGGCGTGCCCAGCTTTCCTCTG	ENSMUST00000118169.8:c.1537_1538>CGGCGTGCCCAGCTTTCCTCTG	L518Ffs*68	127870300.0	127870301.0	-	CGGCGTGCCCAGCTTTCCTCTG	ENSMUST00000118169.8:c.1537_1538>CGGCGTGCCCAGCTTTCCTCTG	L518Ffs*68	CLINVAR-H1767794	CLINVAR-H1767794-M01-V01	CLINVAR	591299.0	False	False	False	False	False	5
SLC5A2	ENSG00000140675.8	ENST00000330498.3	chr16	14	+	True	31494476	31494476	G	A	ENST00000330498.3:c.19G>A	A7T	Missense	E_1	SNP	True	0	Class 0: This mutation can be originally modeled.	1aa	2aa	Slc5a2	ENSMUSG00000030781.14	ENSMUST00000118169.8	chr7	14	+	SNP	Missense	E_1	127864887.0	127864887.0	G	A	ENSMUST00000118169.8:c.19G>A	A7T	127864887.0	127864887.0	G	A	ENSMUST00000118169.8:c.19G>A	A7T	CLINVAR-H1767690	CLINVAR-H1767690-M01-V01	CLINVAR	886662.0	False	False	False	False	False	3
SLC5A2	ENSG00000140675.8	ENST00000330498.3	chr16	14	+	True	31494517	31494517	T	C	ENST00000330498.3:c.60T>C	I20delinsI	Silent	E_1	SNP	True	0	Class 0: This mutation can be originally modeled.	1aa	24aa	Slc5a2	ENSMUSG00000030781.14	ENSMUST00000118169.8	chr7	14	+	SNP	Silent	E_1	127864922.0	127864922.0	T	C	ENSMUST00000118169.8:c.54T>C	I18delinsI	127864922.0	127864922.0	T	C	ENSMUST00000118169.8:c.54T>C	I18delinsI	CLINVAR-H1767693	CLINVAR-H1767693-M01-V01	CLINVAR	777013.0	False	False	False	False	False	25
SLC5A2	ENSG00000140675.8	ENST00000330498.3	chr16	14	+	True	31496019	31496019	C	T	ENST00000330498.3:c.152C>T	T51I	Missense	E_2	SNP	True	0	Class 0: This mutation can be originally modeled.	5aa	62aa	Slc5a2	ENSMUSG00000030781.14	ENSMUST00000118169.8	chr7	14	+	SNP	Missense	E_2	127865542.0	127865542.0	C	T	ENSMUST00000118169.8:c.146C>T	T49I	127865542.0	127865542.0	C	T	ENSMUST00000118169.8:c.146C>T	T49I	CLINVAR-H1767696	CLINVAR-H1767696-M01-V01	CLINVAR	886663.0	False	False	False	False	False	67
SLC5A2	ENSG00000140675.8	ENST00000330498.3	chr16	14	+	True	31496030	31496030	T	C	ENST00000330498.3:c.163T>C	Y55H	Missense	E_2	SNP	True	0	Class 0: This mutation can be originally modeled.	9aa	58aa	Slc5a2	ENSMUSG00000030781.14	ENSMUST00000118169.8	chr7	14	+	SNP	Missense	E_2	127865553.0	127865553.0	T	C	ENSMUST00000118169.8:c.157T>C	Y53H	127865553.0	127865553.0	T	C	ENSMUST00000118169.8:c.157T>C	Y53H	CLINVAR-H1767697	CLINVAR-H1767697-M01-V01	CLINVAR	2633293.0	False	False	False	False	False	67
SLC5A2	ENSG00000140675.8	ENST00000330498.3	chr16	14	+	True	31496057	31496057	T	G	ENST00000330498.3:c.190T>G	W64G	Missense	E_2	SNP	True	0	Class 0: This mutation can be originally modeled.	18aa	49aa	Slc5a2	ENSMUSG00000030781.14	ENSMUST00000118169.8	chr7	14	+	SNP	Missense	E_2	127865580.0	127865580.0	T	G	ENSMUST00000118169.8:c.184T>G	W62G	127865580.0	127865580.0	T	G	ENSMUST00000118169.8:c.184T>G	W62G	CLINVAR-H1767700	CLINVAR-H1767700-M01-V01	CLINVAR	2579624.0	False	False	False	False	False	67
SLC5A2	ENSG00000140675.8	ENST00000330498.3	chr16	14	+	True	31496167	31496167	A	G	ENST00000330498.3:c.226A>G	I76V	Missense	E_3	SNP	True	0	Class 0: This mutation can be originally modeled.	30aa	37aa	Slc5a2	ENSMUSG00000030781.14	ENSMUST00000118169.8	chr7	14	+	SNP	Missense	E_3	127865692.0	127865692.0	A	G	ENSMUST00000118169.8:c.220A>G	I74V	127865692.0	127865692.0	A	G	ENSMUST00000118169.8:c.220A>G	I74V	CLINVAR-H1767701	CLINVAR-H1767701-M01-V01	CLINVAR	2502154.0	False	False	False	False	False	67
SLC5A2	ENSG00000140675.8	ENST00000330498.3	chr16	14	+	True	31496168	31496168	T	A	ENST00000330498.3:c.227T>A	I76N	Missense	E_3	SNP	True	0	Class 0: This mutation can be originally modeled.	30aa	37aa	Slc5a2	ENSMUSG00000030781.14	ENSMUST00000118169.8	chr7	14	+	SNP	Missense	E_3	127865693.0	127865693.0	T	A	ENSMUST00000118169.8:c.221T>A	I74N	127865693.0	127865693.0	T	A	ENSMUST00000118169.8:c.221T>A	I74N	CLINVAR-H1767702	CLINVAR-H1767702-M01-V01	CLINVAR	829885.0	False	False	False	False	False	67
SLC5A2	ENSG00000140675.8	ENST00000330498.3	chr16	14	+	True	31496195	31496195	C	A	ENST00000330498.3:c.254C>A	A85E	Missense	E_3	SNP	True	0	Class 0: This mutation can be originally modeled.	39aa	28aa	Slc5a2	ENSMUSG00000030781.14	ENSMUST00000118169.8	chr7	14	+	SNP	Missense	E_3	127865720.0	127865720.0	C	A	ENSMUST00000118169.8:c.248C>A	A83E	127865720.0	127865720.0	C	A	ENSMUST00000118169.8:c.248C>A	A83E	CLINVAR-H1767703	CLINVAR-H1767703-M01-V01	CLINVAR	2487516.0	False	False	False	False	False	67
SLC5A2	ENSG00000140675.8	ENST00000330498.3	chr16	14	+	True	31496206	31496206	G	A	ENST00000330498.3:c.265G>A	A89T	Missense	E_3	SNP	True	0	Class 0: This mutation can be originally modeled.	43aa	24aa	Slc5a2	ENSMUSG00000030781.14	ENSMUST00000118169.8	chr7	14	+	SNP	Missense	E_3	127865731.0	127865731.0	G	A	ENSMUST00000118169.8:c.259G>A	A87T	127865731.0	127865731.0	G	A	ENSMUST00000118169.8:c.259G>A	A87T	CLINVAR-H1767704	CLINVAR-H1767704-M01-V01	CLINVAR	253135.0	False	False	False	False	False	67
SLC5A2	ENSG00000140675.8	ENST00000330498.3	chr16	14	+	True	31496235	31496235	C	A	ENST00000330498.3:c.294C>A	F98L	Missense	E_3	SNP	True	0	Class 0: This mutation can be originally modeled.	52aa	15aa	Slc5a2	ENSMUSG00000030781.14	ENSMUST00000118169.8	chr7	14	+	SNP	Missense	E_3	127865760.0	127865760.0	T	A	ENSMUST00000118169.8:c.288T>A	F96L	127865760.0	127865760.0	T	A	ENSMUST00000118169.8:c.288T>A	F96L	CLINVAR-H1767705	CLINVAR-H1767705-M01-V01	CLINVAR	29882.0	False	False	False	False	False	67
SLC5A2	ENSG00000140675.8	ENST00000330498.3	chr16	14	+	True	31496236	31496236	G	C	ENST00000330498.3:c.295G>C	E99Q	Missense	E_3	SNP	True	0	Class 0: This mutation can be originally modeled.	53aa	14aa	Slc5a2	ENSMUSG00000030781.14	ENSMUST00000118169.8	chr7	14	+	SNP	Missense	E_3	127865761.0	127865761.0	G	C	ENSMUST00000118169.8:c.289G>C	E97Q	127865761.0	127865761.0	G	C	ENSMUST00000118169.8:c.289G>C	E97Q	CLINVAR-H1767707	CLINVAR-H1767707-M01-V01	CLINVAR	1326666.0	False	False	False	False	False	67
SLC5A2	ENSG00000140675.8	ENST00000330498.3	chr16	14	+	True	31497096	31497096	A	G	ENST00000330498.3:c.350A>G	Y117C	Missense	E_4	SNP	True	0	Class 0: This mutation can be originally modeled.	2aa	18aa	Slc5a2	ENSMUSG00000030781.14	ENSMUST00000118169.8	chr7	14	+	SNP	Missense	E_4	127866555.0	127866555.0	A	G	ENSMUST00000118169.8:c.344A>G	Y115C	127866555.0	127866555.0	A	G	ENSMUST00000118169.8:c.344A>G	Y115C	CLINVAR-H1767708	CLINVAR-H1767708-M01-V01	CLINVAR	2584610.0	False	False	False	False	False	20
SLC5A2	ENSG00000140675.8	ENST00000330498.3	chr16	14	+	True	31497135	31497135	G	A	ENST00000330498.3:c.389G>A	R130H	Missense	E_4	SNP	True	0	Class 0: This mutation can be originally modeled.	15aa	5aa	Slc5a2	ENSMUSG00000030781.14	ENSMUST00000118169.8	chr7	14	+	SNP	Missense	E_4	127866594.0	127866594.0	G	A	ENSMUST00000118169.8:c.383G>A	R128H	127866594.0	127866594.0	G	A	ENSMUST00000118169.8:c.383G>A	R128H	CLINVAR-H1767710	CLINVAR-H1767710-M01-V01	CLINVAR	319054.0	False	False	False	False	False	20
SLC5A2	ENSG00000140675.8	ENST00000330498.3	chr16	14	+	True	31497140	31497140	C	A	ENST00000330498.3:c.394C>A	R132S	Missense	E_4	SNP	True	0	Class 0: This mutation can be originally modeled.	17aa	3aa	Slc5a2	ENSMUSG00000030781.14	ENSMUST00000118169.8	chr7	14	+	SNP	Missense	E_4	127866599.0	127866599.0	C	A	ENSMUST00000118169.8:c.388C>A	R130S	127866599.0	127866599.0	C	A	ENSMUST00000118169.8:c.388C>A	R130S	CLINVAR-H1767711	CLINVAR-H1767711-M01-V01	CLINVAR	2514529.0	False	False	False	False	False	20
SLC5A2	ENSG00000140675.8	ENST00000330498.3	chr16	14	+	True	31497141	31497141	G	A	ENST00000330498.3:c.395G>A	R132H	Missense	E_4	SNP	True	0	Class 0: This mutation can be originally modeled.	17aa	3aa	Slc5a2	ENSMUSG00000030781.14	ENSMUST00000118169.8	chr7	14	+	SNP	Missense	E_4	127866600.0	127866600.0	G	A	ENSMUST00000118169.8:c.389G>A	R130H	127866600.0	127866600.0	G	A	ENSMUST00000118169.8:c.389G>A	R130H	CLINVAR-H1767712	CLINVAR-H1767712-M01-V01	CLINVAR	161605.0	False	False	False	False	False	20
SLC5A2	ENSG00000140675.8	ENST00000330498.3	chr16	14	+	True	31497162	31497162	G	A	ENST00000330498.3:c.416G>A	R139H	Missense	E_4	SNP	True	0	Class 0: This mutation can be originally modeled.	2aa	70aa	Slc5a2	ENSMUSG00000030781.14	ENSMUST00000118169.8	chr7	14	+	SNP	Missense	E_4	127866621.0	127866621.0	G	A	ENSMUST00000118169.8:c.410G>A	R137H	127866621.0	127866621.0	G	A	ENSMUST00000118169.8:c.410G>A	R137H	CLINVAR-H1767716	CLINVAR-H1767716-M01-V01	CLINVAR	522721.0	False	False	False	False	False	72
SLC5A2	ENSG00000140675.8	ENST00000330498.3	chr16	14	+	True	31497197	31497197	A	C	ENST00000330498.3:c.451A>C	I151L	Missense	E_4	SNP	True	0	Class 0: This mutation can be originally modeled.	14aa	58aa	Slc5a2	ENSMUSG00000030781.14	ENSMUST00000118169.8	chr7	14	+	SNP	Missense	E_4	127866656.0	127866656.0	A	C	ENSMUST00000118169.8:c.445A>C	I149L	127866656.0	127866656.0	A	C	ENSMUST00000118169.8:c.445A>C	I149L	CLINVAR-H1767717	CLINVAR-H1767717-M01-V01	CLINVAR	992418.0	False	False	False	False	False	72
SLC5A2	ENSG00000140675.8	ENST00000330498.3	chr16	14	+	True	31497499	31497499	G	A	ENST00000330498.3:c.477G>A	M159I	Missense	E_5	SNP	True	0	Class 0: This mutation can be originally modeled.	22aa	50aa	Slc5a2	ENSMUSG00000030781.14	ENSMUST00000118169.8	chr7	14	+	SNP	Missense	E_5	127867093.0	127867093.0	G	A	ENSMUST00000118169.8:c.471G>A	M157I	127867093.0	127867093.0	G	A	ENSMUST00000118169.8:c.471G>A	M157I	CLINVAR-H1767720	CLINVAR-H1767720-M01-V01	CLINVAR	2485677.0	False	False	False	False	False	72
SLC5A2	ENSG00000140675.8	ENST00000330498.3	chr16	14	+	True	31497525	31497525	A	G	ENST00000330498.3:c.503A>G	Q168R	Missense	E_5	SNP	True	0	Class 0: This mutation can be originally modeled.	31aa	41aa	Slc5a2	ENSMUSG00000030781.14	ENSMUST00000118169.8	chr7	14	+	SNP	Missense	E_5	127867119.0	127867119.0	A	G	ENSMUST00000118169.8:c.497A>G	Q166R	127867119.0	127867119.0	A	G	ENSMUST00000118169.8:c.497A>G	Q166R	CLINVAR-H1767722	CLINVAR-H1767722-M01-V01	CLINVAR	2662939.0	False	False	False	False	False	72
SLC5A2	ENSG00000140675.8	ENST00000330498.3	chr16	14	+	True	31497553	31497553	C	T	ENST00000330498.3:c.531C>T	S177delinsS	Silent	E_5	SNP	True	0	Class 0: This mutation can be originally modeled.	40aa	32aa	Slc5a2	ENSMUSG00000030781.14	ENSMUST00000118169.8	chr7	14	+	SNP	Silent	E_5	127867147.0	127867147.0	G	T	ENSMUST00000118169.8:c.525G>T	S175delinsS	127867147.0	127867147.0	G	T	ENSMUST00000118169.8:c.525G>T	S175delinsS	CLINVAR-H1767724	CLINVAR-H1767724-M01-V01	CLINVAR	808037.0	False	False	False	False	False	72
SLC5A2	ENSG00000140675.8	ENST00000330498.3	chr16	14	+	True	31497590	31497590	G	A	ENST00000330498.3:c.568G>A	V190M	Missense	E_5	SNP	True	0	Class 0: This mutation can be originally modeled.	53aa	19aa	Slc5a2	ENSMUSG00000030781.14	ENSMUST00000118169.8	chr7	14	+	SNP	Missense	E_5	127867184.0	127867184.0	G	A	ENSMUST00000118169.8:c.562G>A	V188M	127867184.0	127867184.0	G	A	ENSMUST00000118169.8:c.562G>A	V188M	CLINVAR-H1767725	CLINVAR-H1767725-M01-V01	CLINVAR	319056.0	False	False	False	False	False	72
SLC5A2	ENSG00000140675.8	ENST00000330498.3	chr16	14	+	True	31498668	31498668	A	G	ENST00000330498.3:c.602A>G	D201G	Missense	E_6	SNP	True	0	Class 0: This mutation can be originally modeled.	64aa	8aa	Slc5a2	ENSMUSG00000030781.14	ENSMUST00000118169.8	chr7	14	+	SNP	Missense	E_6	127867931.0	127867931.0	A	G	ENSMUST00000118169.8:c.596A>G	D199G	127867931.0	127867931.0	A	G	ENSMUST00000118169.8:c.596A>G	D199G	CLINVAR-H1767728	CLINVAR-H1767728-M01-V01	CLINVAR	2305059.0	False	False	False	False	False	72
SLC5A2	ENSG00000140675.8	ENST00000330498.3	chr16	14	+	True	31498852	31498852	C	T	ENST00000330498.3:c.657C>T	A219delinsA	Silent	E_7	SNP	True	0	Class 0: This mutation can be originally modeled.	2aa	16aa	Slc5a2	ENSMUSG00000030781.14	ENSMUST00000118169.8	chr7	14	+	SNP	Silent	E_7	127868126.0	127868126.0	T	T	ENSMUST00000118169.8:c.651T>T	A217delinsA	127868126.0	127868126.0	T	T	ENSMUST00000118169.8:c.651T>T	A217delinsA	CLINVAR-H1767731	CLINVAR-H1767731-M01-V01	CLINVAR	710744.0	False	False	False	False	False	18
SLC5A2	ENSG00000140675.8	ENST00000330498.3	chr16	14	+	True	31498868	31498868	G	A	ENST00000330498.3:c.673G>A	G225R	Missense	E_7	SNP	True	0	Class 0: This mutation can be originally modeled.	8aa	10aa	Slc5a2	ENSMUSG00000030781.14	ENSMUST00000118169.8	chr7	14	+	SNP	Missense	E_7	127868142.0	127868142.0	G	A	ENSMUST00000118169.8:c.667G>A	G223R	127868142.0	127868142.0	G	A	ENSMUST00000118169.8:c.667G>A	G223R	CLINVAR-H1767732	CLINVAR-H1767732-M01-V01	CLINVAR	1803821.0	False	False	False	False	False	18
SLC5A2	ENSG00000140675.8	ENST00000330498.3	chr16	14	+	True	31498878	31498878	G	T	ENST00000330498.3:c.683G>T	G228V	Missense	E_7	SNP	True	0	Class 0: This mutation can be originally modeled.	11aa	7aa	Slc5a2	ENSMUSG00000030781.14	ENSMUST00000118169.8	chr7	14	+	SNP	Missense	E_7	127868152.0	127868152.0	G	T	ENSMUST00000118169.8:c.677G>T	G226V	127868152.0	127868152.0	G	T	ENSMUST00000118169.8:c.677G>T	G226V	CLINVAR-H1767733	CLINVAR-H1767733-M01-V01	CLINVAR	1705713.0	False	False	False	False	False	18
SLC5A2	ENSG00000140675.8	ENST00000330498.3	chr16	14	+	True	31498899	31498899	G	A	ENST00000330498.3:c.704G>A	G235E	Missense	E_7	SNP	True	0	Class 0: This mutation can be originally modeled.	18aa	0aa	Slc5a2	ENSMUSG00000030781.14	ENSMUST00000118169.8	chr7	14	+	SNP	Missense	E_7	127868173.0	127868173.0	G	A	ENSMUST00000118169.8:c.698G>A	G233E	127868173.0	127868173.0	G	A	ENSMUST00000118169.8:c.698G>A	G233E	CLINVAR-H1767734	CLINVAR-H1767734-M01-V01	CLINVAR	319057.0	False	False	False	False	False	18
SLC5A2	ENSG00000140675.8	ENST00000330498.3	chr16	14	+	True	31498953	31498953	G	A	ENST00000330498.3:c.758G>A	S253N	Missense	E_7	SNP	True	0	Class 0: This mutation can be originally modeled.	5aa	0aa	Slc5a2	ENSMUSG00000030781.14	ENSMUST00000118169.8	chr7	14	+	SNP	Missense	E_7	127868227.0	127868227.0	G	A	ENSMUST00000118169.8:c.752G>A	S251N	127868227.0	127868227.0	G	A	ENSMUST00000118169.8:c.752G>A	S251N	CLINVAR-H1767735	CLINVAR-H1767735-M01-V01	CLINVAR	2565724.0	False	False	False	False	False	5
SLC5A2	ENSG00000140675.8	ENST00000330498.3	chr16	14	+	True	31498962	31498962	A	G	ENST00000330498.3:c.767A>G	Y256C	Missense	E_7	SNP	True	0	Class 0: This mutation can be originally modeled.	1aa	0aa	Slc5a2	ENSMUSG00000030781.14	ENSMUST00000118169.8	chr7	14	+	SNP	Missense	E_7	127868236.0	127868236.0	A	G	ENSMUST00000118169.8:c.761A>G	Y254C	127868236.0	127868236.0	A	G	ENSMUST00000118169.8:c.761A>G	Y254C	CLINVAR-H1767736	CLINVAR-H1767736-M01-V01	CLINVAR	2395417.0	False	False	False	False	False	1
SLC5A2	ENSG00000140675.8	ENST00000330498.3	chr16	14	+	True	31499067	31499067	G	A	ENST00000330498.3:c.872G>A	W291*	Nonsense	E_7	SNP	True	0	Class 0: This mutation can be originally modeled.	22aa	14aa	Slc5a2	ENSMUSG00000030781.14	ENSMUST00000118169.8	chr7	14	+	SNP	Nonsense	E_7	127868341.0	127868341.0	G	A	ENSMUST00000118169.8:c.866G>A	W289*	127868341.0	127868341.0	G	A	ENSMUST00000118169.8:c.866G>A	W289*	CLINVAR-H1767738	CLINVAR-H1767738-M01-V01	CLINVAR	2633899.0	False	False	False	False	False	36
SLC5A2	ENSG00000140675.8	ENST00000330498.3	chr16	14	+	True	31499359	31499359	G	C	ENST00000330498.3:c.886G>C	V296L	Missense	E_8	SNP	True	0	Class 0: This mutation can be originally modeled.	27aa	9aa	Slc5a2	ENSMUSG00000030781.14	ENSMUST00000118169.8	chr7	14	+	SNP	Missense	E_8	127869101.0	127869101.0	G	C	ENSMUST00000118169.8:c.880G>C	V294L	127869101.0	127869101.0	G	C	ENSMUST00000118169.8:c.880G>C	V294L	CLINVAR-H1767740	CLINVAR-H1767740-M01-V01	CLINVAR	887915.0	False	False	False	False	False	36
SLC5A2	ENSG00000140675.8	ENST00000330498.3	chr16	14	+	True	31499363	31499363	T	C	ENST00000330498.3:c.890T>C	I297T	Missense	E_8	SNP	True	0	Class 0: This mutation can be originally modeled.	28aa	8aa	Slc5a2	ENSMUSG00000030781.14	ENSMUST00000118169.8	chr7	14	+	SNP	Missense	E_8	127869105.0	127869105.0	T	C	ENSMUST00000118169.8:c.884T>C	I295T	127869105.0	127869105.0	T	C	ENSMUST00000118169.8:c.884T>C	I295T	CLINVAR-H1767741	CLINVAR-H1767741-M01-V01	CLINVAR	591522.0	False	False	False	False	False	36
SLC5A2	ENSG00000140675.8	ENST00000330498.3	chr16	14	+	True	31499480	31499480	G	A	ENST00000330498.3:c.1007G>A	R336H	Missense	E_8	SNP	True	0	Class 0: This mutation can be originally modeled.	12aa	15aa	Slc5a2	ENSMUSG00000030781.14	ENSMUST00000118169.8	chr7	14	+	SNP	Missense	E_8	127869222.0	127869222.0	G	A	ENSMUST00000118169.8:c.1001G>A	R334H	127869222.0	127869222.0	G	A	ENSMUST00000118169.8:c.1001G>A	R334H	CLINVAR-H1767743	CLINVAR-H1767743-M01-V01	CLINVAR	992419.0	False	False	False	False	False	27
SLC5A2	ENSG00000140675.8	ENST00000330498.3	chr16	14	+	True	31499481	31499481	C	T	ENST00000330498.3:c.1008C>T	R336delinsR	Silent	E_8	SNP	True	0	Class 0: This mutation can be originally modeled.	12aa	15aa	Slc5a2	ENSMUSG00000030781.14	ENSMUST00000118169.8	chr7	14	+	SNP	Silent	E_8	127869223.0	127869223.0	C	T	ENSMUST00000118169.8:c.1002C>T	R334delinsR	127869223.0	127869223.0	C	T	ENSMUST00000118169.8:c.1002C>T	R334delinsR	CLINVAR-H1767744	CLINVAR-H1767744-M01-V01	CLINVAR	887916.0	False	False	False	False	False	27
SLC5A2	ENSG00000140675.8	ENST00000330498.3	chr16	14	+	True	31499713	31499713	C	T	ENST00000330498.3:c.1031C>T	A344V	Missense	E_9	SNP	True	0	Class 0: This mutation can be originally modeled.	20aa	7aa	Slc5a2	ENSMUSG00000030781.14	ENSMUST00000118169.8	chr7	14	+	SNP	Missense	E_9	127869461.0	127869461.0	C	T	ENSMUST00000118169.8:c.1025C>T	A342V	127869461.0	127869461.0	C	T	ENSMUST00000118169.8:c.1025C>T	A342V	CLINVAR-H1767746	CLINVAR-H1767746-M01-V01	CLINVAR	1325096.0	False	False	False	False	False	27
SLC5A2	ENSG00000140675.8	ENST00000330498.3	chr16	14	+	True	31499718	31499718	G	A	ENST00000330498.3:c.1036G>A	V346M	Missense	E_9	SNP	True	0	Class 0: This mutation can be originally modeled.	22aa	5aa	Slc5a2	ENSMUSG00000030781.14	ENSMUST00000118169.8	chr7	14	+	SNP	Missense	E_9	127869466.0	127869466.0	G	A	ENSMUST00000118169.8:c.1030G>A	V344M	127869466.0	127869466.0	G	A	ENSMUST00000118169.8:c.1030G>A	V344M	CLINVAR-H1767747	CLINVAR-H1767747-M01-V01	CLINVAR	2502266.0	False	False	False	False	False	27
SLC5A2	ENSG00000140675.8	ENST00000330498.3	chr16	14	+	True	31499724	31499724	C	A	ENST00000330498.3:c.1042C>A	P348T	Missense	E_9	SNP	True	0	Class 0: This mutation can be originally modeled.	24aa	3aa	Slc5a2	ENSMUSG00000030781.14	ENSMUST00000118169.8	chr7	14	+	SNP	Missense	E_9	127869472.0	127869472.0	C	A	ENSMUST00000118169.8:c.1036C>A	P346T	127869472.0	127869472.0	C	A	ENSMUST00000118169.8:c.1036C>A	P346T	CLINVAR-H1767748	CLINVAR-H1767748-M01-V01	CLINVAR	2603288.0	False	False	False	False	False	27
SLC5A2	ENSG00000140675.8	ENST00000330498.3	chr16	14	+	True	31499757	31499757	G	A	ENST00000330498.3:c.1075G>A	V359M	Missense	E_9	SNP	True	0	Class 0: This mutation can be originally modeled.	6aa	60aa	Slc5a2	ENSMUSG00000030781.14	ENSMUST00000118169.8	chr7	14	+	SNP	Missense	E_9	127869505.0	127869505.0	G	A	ENSMUST00000118169.8:c.1069G>A	V357M	127869505.0	127869505.0	G	A	ENSMUST00000118169.8:c.1069G>A	V357M	CLINVAR-H1767749	CLINVAR-H1767749-M01-V01	CLINVAR	638419.0	False	False	False	False	False	66
SLC5A2	ENSG00000140675.8	ENST00000330498.3	chr16	14	+	True	31499784	31499784	C	T	ENST00000330498.3:c.1102C>T	R368W	Missense	E_9	SNP	True	0	Class 0: This mutation can be originally modeled.	15aa	51aa	Slc5a2	ENSMUSG00000030781.14	ENSMUST00000118169.8	chr7	14	+	SNP	Missense	E_9	127869532.0	127869532.0	C	T	ENSMUST00000118169.8:c.1096C>T	R366W	127869532.0	127869532.0	C	T	ENSMUST00000118169.8:c.1096C>T	R366W	CLINVAR-H1767750	CLINVAR-H1767750-M01-V01	CLINVAR	1285213.0	False	False	False	False	False	66
SLC5A2	ENSG00000140675.8	ENST00000330498.3	chr16	14	+	True	31499943	31499943	G	C	ENST00000330498.3:c.1130G>C	G377A	Missense	E_10	SNP	True	0	Class 0: This mutation can be originally modeled.	24aa	42aa	Slc5a2	ENSMUSG00000030781.14	ENSMUST00000118169.8	chr7	14	+	SNP	Missense	E_10	127869692.0	127869692.0	G	C	ENSMUST00000118169.8:c.1124G>C	G375A	127869692.0	127869692.0	G	C	ENSMUST00000118169.8:c.1124G>C	G375A	CLINVAR-H1767752	CLINVAR-H1767752-M01-V01	CLINVAR	319058.0	False	False	False	False	False	66
SLC5A2	ENSG00000140675.8	ENST00000330498.3	chr16	14	+	True	31499950	31499950	C	T	ENST00000330498.3:c.1137C>T	R379delinsR	Silent	E_10	SNP	True	0	Class 0: This mutation can be originally modeled.	26aa	40aa	Slc5a2	ENSMUSG00000030781.14	ENSMUST00000118169.8	chr7	14	+	SNP	Silent	E_10	127869699.0	127869699.0	C	T	ENSMUST00000118169.8:c.1131C>T	R377delinsR	127869699.0	127869699.0	C	T	ENSMUST00000118169.8:c.1131C>T	R377delinsR	CLINVAR-H1767753	CLINVAR-H1767753-M01-V01	CLINVAR	319059.0	False	False	False	False	False	66
SLC5A2	ENSG00000140675.8	ENST00000330498.3	chr16	14	+	True	31499958	31499958	T	C	ENST00000330498.3:c.1145T>C	M382T	Missense	E_10	SNP	True	0	Class 0: This mutation can be originally modeled.	29aa	37aa	Slc5a2	ENSMUSG00000030781.14	ENSMUST00000118169.8	chr7	14	+	SNP	Missense	E_10	127869707.0	127869707.0	T	C	ENSMUST00000118169.8:c.1139T>C	M380T	127869707.0	127869707.0	T	C	ENSMUST00000118169.8:c.1139T>C	M380T	CLINVAR-H1767755	CLINVAR-H1767755-M01-V01	CLINVAR	319060.0	False	False	False	False	False	66
SLC5A2	ENSG00000140675.8	ENST00000330498.3	chr16	14	+	True	31499967	31499967	T	C	ENST00000330498.3:c.1154T>C	V385A	Missense	E_10	SNP	True	0	Class 0: This mutation can be originally modeled.	32aa	34aa	Slc5a2	ENSMUSG00000030781.14	ENSMUST00000118169.8	chr7	14	+	SNP	Missense	E_10	127869716.0	127869716.0	T	C	ENSMUST00000118169.8:c.1148T>C	V383A	127869716.0	127869716.0	T	C	ENSMUST00000118169.8:c.1148T>C	V383A	CLINVAR-H1767757	CLINVAR-H1767757-M01-V01	CLINVAR	887919.0	False	False	False	False	False	66
SLC5A2	ENSG00000140675.8	ENST00000330498.3	chr16	14	+	True	31500074	31500074	G	A	ENST00000330498.3:c.1261G>A	E421K	Missense	E_10	SNP	True	0	Class 0: This mutation can be originally modeled.	0aa	12aa	Slc5a2	ENSMUSG00000030781.14	ENSMUST00000118169.8	chr7	14	+	SNP	Missense	E_10	127869823.0	127869823.0	G	A	ENSMUST00000118169.8:c.1255G>A	E419K	127869823.0	127869823.0	G	A	ENSMUST00000118169.8:c.1255G>A	E419K	CLINVAR-H1767758	CLINVAR-H1767758-M01-V01	CLINVAR	992414.0	False	False	False	False	False	12
SLC5A2	ENSG00000140675.8	ENST00000330498.3	chr16	14	+	True	31500078	31500078	T	C	ENST00000330498.3:c.1265T>C	L422P	Missense	E_10	SNP	True	0	Class 0: This mutation can be originally modeled.	1aa	11aa	Slc5a2	ENSMUSG00000030781.14	ENSMUST00000118169.8	chr7	14	+	SNP	Missense	E_10	127869827.0	127869827.0	T	C	ENSMUST00000118169.8:c.1259T>C	L420P	127869827.0	127869827.0	T	C	ENSMUST00000118169.8:c.1259T>C	L420P	CLINVAR-H1767759	CLINVAR-H1767759-M01-V01	CLINVAR	884765.0	False	False	False	False	False	12
SLC5A2	ENSG00000140675.8	ENST00000330498.3	chr16	14	+	True	31500082	31500082	G	T	ENST00000330498.3:c.1269G>T	L423delinsL	Silent	E_10	SNP	True	0	Class 0: This mutation can be originally modeled.	2aa	10aa	Slc5a2	ENSMUSG00000030781.14	ENSMUST00000118169.8	chr7	14	+	SNP	Silent	E_10	127869831.0	127869831.0	G	T	ENSMUST00000118169.8:c.1263G>T	L421delinsL	127869831.0	127869831.0	G	T	ENSMUST00000118169.8:c.1263G>T	L421delinsL	CLINVAR-H1767760	CLINVAR-H1767760-M01-V01	CLINVAR	319061.0	False	False	False	False	False	12
SLC5A2	ENSG00000140675.8	ENST00000330498.3	chr16	14	+	True	31500088	31500088	G	A	ENST00000330498.3:c.1275G>A	V425delinsV	Silent	E_10	SNP	True	0	Class 0: This mutation can be originally modeled.	4aa	8aa	Slc5a2	ENSMUSG00000030781.14	ENSMUST00000118169.8	chr7	14	+	SNP	Silent	E_10	127869837.0	127869837.0	T	A	ENSMUST00000118169.8:c.1269T>A	V423delinsV	127869837.0	127869837.0	T	A	ENSMUST00000118169.8:c.1269T>A	V423delinsV	CLINVAR-H1767762	CLINVAR-H1767762-M01-V01	CLINVAR	884766.0	False	False	False	False	False	12
SLC5A2	ENSG00000140675.8	ENST00000330498.3	chr16	14	+	True	31500208	31500208	G	A	ENST00000330498.3:c.1288G>A	V430M	Missense	E_11	SNP	True	0	Class 0: This mutation can be originally modeled.	9aa	3aa	Slc5a2	ENSMUSG00000030781.14	ENSMUST00000118169.8	chr7	14	+	SNP	Missense	E_11	127869963.0	127869963.0	G	A	ENSMUST00000118169.8:c.1282G>A	V428M	127869963.0	127869963.0	G	A	ENSMUST00000118169.8:c.1282G>A	V428M	CLINVAR-H1767764	CLINVAR-H1767764-M01-V01	CLINVAR	2297229.0	False	False	False	False	False	12
SLC5A2	ENSG00000140675.8	ENST00000330498.3	chr16	14	+	True	31500217	31500217	A	G	ENST00000330498.3:c.1297A>G	I433V	Missense	E_11	SNP	True	0	Class 0: This mutation can be originally modeled.	12aa	0aa	Slc5a2	ENSMUSG00000030781.14	ENSMUST00000118169.8	chr7	14	+	SNP	Missense	E_11	127869972.0	127869972.0	A	G	ENSMUST00000118169.8:c.1291A>G	I431V	127869972.0	127869972.0	A	G	ENSMUST00000118169.8:c.1291A>G	I431V	CLINVAR-H1767766	CLINVAR-H1767766-M01-V01	CLINVAR	319062.0	False	False	False	False	False	12
SLC5A2	ENSG00000140675.8	ENST00000330498.3	chr16	14	+	True	31500227	31500227	T	C	ENST00000330498.3:c.1307T>C	V436A	Missense	E_11	SNP	True	0	Class 0: This mutation can be originally modeled.	0aa	21aa	Slc5a2	ENSMUSG00000030781.14	ENSMUST00000118169.8	chr7	14	+	SNP	Missense	E_11	127869982.0	127869982.0	T	C	ENSMUST00000118169.8:c.1301T>C	V434A	127869982.0	127869982.0	T	C	ENSMUST00000118169.8:c.1301T>C	V434A	CLINVAR-H1767767	CLINVAR-H1767767-M01-V01	CLINVAR	319063.0	False	False	False	False	False	21
SLC5A2	ENSG00000140675.8	ENST00000330498.3	chr16	14	+	True	31500229	31500229	T	C	ENST00000330498.3:c.1309T>C	S437P	Missense	E_11	SNP	True	0	Class 0: This mutation can be originally modeled.	1aa	20aa	Slc5a2	ENSMUSG00000030781.14	ENSMUST00000118169.8	chr7	14	+	SNP	Missense	E_11	127869984.0	127869984.0	T	C	ENSMUST00000118169.8:c.1303T>C	S435P	127869984.0	127869984.0	T	C	ENSMUST00000118169.8:c.1303T>C	S435P	CLINVAR-H1767768	CLINVAR-H1767768-M01-V01	CLINVAR	591251.0	False	False	False	False	False	21
SLC5A2	ENSG00000140675.8	ENST00000330498.3	chr16	14	+	True	31500240	31500240	G	A	ENST00000330498.3:c.1320G>A	W440*	Nonsense	E_11	SNP	True	0	Class 0: This mutation can be originally modeled.	4aa	17aa	Slc5a2	ENSMUSG00000030781.14	ENSMUST00000118169.8	chr7	14	+	SNP	Nonsense	E_11	127869995.0	127869995.0	G	A	ENSMUST00000118169.8:c.1314G>A	W438*	127869995.0	127869995.0	G	A	ENSMUST00000118169.8:c.1314G>A	W438*	CLINVAR-H1767769	CLINVAR-H1767769-M01-V01	CLINVAR	12904.0	False	False	False	False	False	21
SLC5A2	ENSG00000140675.8	ENST00000330498.3	chr16	14	+	True	31500265	31500265	G	T	ENST00000330498.3:c.1345G>T	G449C	Missense	E_11	SNP	True	0	Class 0: This mutation can be originally modeled.	13aa	8aa	Slc5a2	ENSMUSG00000030781.14	ENSMUST00000118169.8	chr7	14	+	SNP	Missense	E_11	127870020.0	127870020.0	G	T	ENSMUST00000118169.8:c.1339G>T	G447C	127870020.0	127870020.0	G	T	ENSMUST00000118169.8:c.1339G>T	G447C	CLINVAR-H1767771	CLINVAR-H1767771-M01-V01	CLINVAR	522416.0	False	False	False	False	False	21
SLC5A2	ENSG00000140675.8	ENST00000330498.3	chr16	14	+	True	31500273	31500273	G	C	ENST00000330498.3:c.1353G>C	Q451H	Missense	E_11	SNP	True	0	Class 0: This mutation can be originally modeled.	15aa	6aa	Slc5a2	ENSMUSG00000030781.14	ENSMUST00000118169.8	chr7	14	+	SNP	Missense	E_11	127870028.0	127870028.0	G	C	ENSMUST00000118169.8:c.1347G>C	Q449H	127870028.0	127870028.0	G	C	ENSMUST00000118169.8:c.1347G>C	Q449H	CLINVAR-H1767772	CLINVAR-H1767772-M01-V01	CLINVAR	2312480.0	False	False	False	False	False	21
SLC5A2	ENSG00000140675.8	ENST00000330498.3	chr16	14	+	True	31500276	31500276	C	G	ENST00000330498.3:c.1356C>G	L452delinsL	Silent	E_11	SNP	True	0	Class 0: This mutation can be originally modeled.	16aa	5aa	Slc5a2	ENSMUSG00000030781.14	ENSMUST00000118169.8	chr7	14	+	SNP	Silent	E_11	127870031.0	127870031.0	C	G	ENSMUST00000118169.8:c.1350C>G	L450delinsL	127870031.0	127870031.0	C	G	ENSMUST00000118169.8:c.1350C>G	L450delinsL	CLINVAR-H1767773	CLINVAR-H1767773-M01-V01	CLINVAR	2646483.0	False	False	False	False	False	21
SLC5A2	ENSG00000140675.8	ENST00000330498.3	chr16	14	+	True	31500286	31500286	A	C	ENST00000330498.3:c.1366A>C	I456L	Missense	E_11	SNP	True	0	Class 0: This mutation can be originally modeled.	20aa	1aa	Slc5a2	ENSMUSG00000030781.14	ENSMUST00000118169.8	chr7	14	+	SNP	Missense	E_11	127870041.0	127870041.0	A	C	ENSMUST00000118169.8:c.1360A>C	I454L	127870041.0	127870041.0	A	C	ENSMUST00000118169.8:c.1360A>C	I454L	CLINVAR-H1767774	CLINVAR-H1767774-M01-V01	CLINVAR	884767.0	False	False	False	False	False	21
SLC5A2	ENSG00000140675.8	ENST00000330498.3	chr16	14	+	True	31500306	31500306	C	G	ENST00000330498.3:c.1386C>G	Y462*	Nonsense	E_11	SNP	True	0	Class 0: This mutation can be originally modeled.	3aa	20aa	Slc5a2	ENSMUSG00000030781.14	ENSMUST00000118169.8	chr7	14	+	SNP	Nonsense	E_11	127870061.0	127870061.0	T	G	ENSMUST00000118169.8:c.1380T>G	Y460*	127870061.0	127870061.0	T	G	ENSMUST00000118169.8:c.1380T>G	Y460*	CLINVAR-H1767776	CLINVAR-H1767776-M01-V01	CLINVAR	1675620.0	False	False	False	False	False	23
SLC5A2	ENSG00000140675.8	ENST00000330498.3	chr16	14	+	True	31500308	31500308	T	C	ENST00000330498.3:c.1388T>C	L463P	Missense	E_11	SNP	True	0	Class 0: This mutation can be originally modeled.	4aa	19aa	Slc5a2	ENSMUSG00000030781.14	ENSMUST00000118169.8	chr7	14	+	SNP	Missense	E_11	127870063.0	127870063.0	T	C	ENSMUST00000118169.8:c.1382T>C	L461P	127870063.0	127870063.0	T	C	ENSMUST00000118169.8:c.1382T>C	L461P	CLINVAR-H1767777	CLINVAR-H1767777-M01-V01	CLINVAR	992906.0	False	False	False	False	False	23
SLC5A2	ENSG00000140675.8	ENST00000330498.3	chr16	14	+	True	31500319	31500319	G	A	ENST00000330498.3:c.1399G>A	V467M	Missense	E_11	SNP	True	0	Class 0: This mutation can be originally modeled.	8aa	15aa	Slc5a2	ENSMUSG00000030781.14	ENSMUST00000118169.8	chr7	14	+	SNP	Missense	E_11	127870074.0	127870074.0	G	A	ENSMUST00000118169.8:c.1393G>A	V465M	127870074.0	127870074.0	G	A	ENSMUST00000118169.8:c.1393G>A	V465M	CLINVAR-H1767778	CLINVAR-H1767778-M01-V01	CLINVAR	2367490.0	False	False	False	False	False	23
SLC5A2	ENSG00000140675.8	ENST00000330498.3	chr16	14	+	True	31500329	31500329	T	C	ENST00000330498.3:c.1409T>C	V470A	Missense	E_11	SNP	True	0	Class 0: This mutation can be originally modeled.	11aa	12aa	Slc5a2	ENSMUSG00000030781.14	ENSMUST00000118169.8	chr7	14	+	SNP	Missense	E_11	127870084.0	127870084.0	T	C	ENSMUST00000118169.8:c.1403T>C	V468A	127870084.0	127870084.0	T	C	ENSMUST00000118169.8:c.1403T>C	V468A	CLINVAR-H1767780	CLINVAR-H1767780-M01-V01	CLINVAR	884768.0	False	False	False	False	False	23
SLC5A2	ENSG00000140675.8	ENST00000330498.3	chr16	14	+	True	31500335	31500335	T	C	ENST00000330498.3:c.1415T>C	V472A	Missense	E_11	SNP	True	0	Class 0: This mutation can be originally modeled.	13aa	10aa	Slc5a2	ENSMUSG00000030781.14	ENSMUST00000118169.8	chr7	14	+	SNP	Missense	E_11	127870090.0	127870090.0	T	C	ENSMUST00000118169.8:c.1409T>C	V470A	127870090.0	127870090.0	T	C	ENSMUST00000118169.8:c.1409T>C	V470A	CLINVAR-H1767781	CLINVAR-H1767781-M01-V01	CLINVAR	2208322.0	False	False	False	False	False	23
SLC5A2	ENSG00000140675.8	ENST00000330498.3	chr16	14	+	True	31500353	31500353	C	T	ENST00000330498.3:c.1433C>T	P478L	Missense	E_11	SNP	True	0	Class 0: This mutation can be originally modeled.	19aa	4aa	Slc5a2	ENSMUSG00000030781.14	ENSMUST00000118169.8	chr7	14	+	SNP	Missense	E_11	127870108.0	127870108.0	C	T	ENSMUST00000118169.8:c.1427C>T	P476L	127870108.0	127870108.0	C	T	ENSMUST00000118169.8:c.1427C>T	P476L	CLINVAR-H1767783	CLINVAR-H1767783-M01-V01	CLINVAR	885709.0	False	False	False	False	False	23
SLC5A2	ENSG00000140675.8	ENST00000330498.3	chr16	14	+	True	31500355	31500355	C	G	ENST00000330498.3:c.1435C>G	R479G	Missense	E_11	SNP	True	0	Class 0: This mutation can be originally modeled.	20aa	3aa	Slc5a2	ENSMUSG00000030781.14	ENSMUST00000118169.8	chr7	14	+	SNP	Missense	E_11	127870110.0	127870110.0	C	G	ENSMUST00000118169.8:c.1429C>G	R477G	127870110.0	127870110.0	C	G	ENSMUST00000118169.8:c.1429C>G	R477G	CLINVAR-H1767784	CLINVAR-H1767784-M01-V01	CLINVAR	29881.0	False	False	False	False	False	23
SLC5A2	ENSG00000140675.8	ENST00000330498.3	chr16	14	+	True	31500449	31500449	C	T	ENST00000330498.3:c.1455C>T	A485delinsA	Silent	E_12	SNP	True	0	Class 0: This mutation can be originally modeled.	1aa	4aa	Slc5a2	ENSMUSG00000030781.14	ENSMUST00000118169.8	chr7	14	+	SNP	Silent	E_12	127870212.0	127870212.0	C	T	ENSMUST00000118169.8:c.1449C>T	A483delinsA	127870212.0	127870212.0	C	T	ENSMUST00000118169.8:c.1449C>T	A483delinsA	CLINVAR-H1767790	CLINVAR-H1767790-M01-V01	CLINVAR	319067.0	False	False	False	False	False	5
SLC5A2	ENSG00000140675.8	ENST00000330498.3	chr16	14	+	True	31500490	31500490	G	C	ENST00000330498.3:c.1496G>C	R499P	Missense	E_12	SNP	True	0	Class 0: This mutation can be originally modeled.	8aa	5aa	Slc5a2	ENSMUSG00000030781.14	ENSMUST00000118169.8	chr7	14	+	SNP	Missense	E_12	127870253.0	127870253.0	G	C	ENSMUST00000118169.8:c.1490G>C	R497P	127870253.0	127870253.0	G	C	ENSMUST00000118169.8:c.1490G>C	R497P	CLINVAR-H1767791	CLINVAR-H1767791-M01-V01	CLINVAR	2308311.0	False	False	False	False	False	13
SLC5A2	ENSG00000140675.8	ENST00000330498.3	chr16	14	+	True	31500526	31500526	G	C	ENST00000330498.3:c.1532G>C	C511S	Missense	E_12	SNP	True	0	Class 0: This mutation can be originally modeled.	4aa	1aa	Slc5a2	ENSMUSG00000030781.14	ENSMUST00000118169.8	chr7	14	+	SNP	Missense	E_12	127870289.0	127870289.0	G	C	ENSMUST00000118169.8:c.1526G>C	C509S	127870289.0	127870289.0	G	C	ENSMUST00000118169.8:c.1526G>C	C509S	CLINVAR-H1767793	CLINVAR-H1767793-M01-V01	CLINVAR	2585535.0	False	False	False	False	False	5
SLC5A2	ENSG00000140675.8	ENST00000330498.3	chr16	14	+	True	31500542	31500542	G	A	ENST00000330498.3:c.1548G>A	A516delinsA	Silent	E_12	SNP	True	0	Class 0: This mutation can be originally modeled.	2aa	3aa	Slc5a2	ENSMUSG00000030781.14	ENSMUST00000118169.8	chr7	14	+	SNP	Silent	E_12	127870305.0	127870305.0	G	A	ENSMUST00000118169.8:c.1542G>A	A514delinsA	127870305.0	127870305.0	G	A	ENSMUST00000118169.8:c.1542G>A	A514delinsA	CLINVAR-H1767795	CLINVAR-H1767795-M01-V01	CLINVAR	785785.0	False	False	False	False	False	5
SLC5A2	ENSG00000140675.8	ENST00000330498.3	chr16	14	+	True	31500597	31500597	T	G	ENST00000330498.3:c.1603T>G	F535V	Missense	E_12	SNP	True	0	Class 0: This mutation can be originally modeled.	0aa	0aa	Slc5a2	ENSMUSG00000030781.14	ENSMUST00000118169.8	chr7	14	+	SNP	Missense	E_12	127870357.0	127870357.0	T	G	ENSMUST00000118169.8:c.1594T>G	F532V	127870357.0	127870357.0	T	G	ENSMUST00000118169.8:c.1594T>G	F532V	CLINVAR-H1767801	CLINVAR-H1767801-M01-V01	CLINVAR	319069.0	False	False	False	False	False	0
SLC5A2	ENSG00000140675.8	ENST00000330498.3	chr16	14	+	True	31500620	31500620	C	G	ENST00000330498.3:c.1626C>G	L542delinsL	Silent	E_12	SNP	True	0	Class 0: This mutation can be originally modeled.	2aa	0aa	Slc5a2	ENSMUSG00000030781.14	ENSMUST00000118169.8	chr7	14	+	SNP	Silent	E_12	127870383.0	127870383.0	T	G	ENSMUST00000118169.8:c.1620T>G	L540delinsL	127870383.0	127870383.0	T	G	ENSMUST00000118169.8:c.1620T>G	L540delinsL	CLINVAR-H1767803	CLINVAR-H1767803-M01-V01	CLINVAR	319070.0	False	False	False	False	False	2
SLC5A2	ENSG00000140675.8	ENST00000330498.3	chr16	14	+	True	31500639	31500639	G	A	ENST00000330498.3:c.1645G>A	A549T	Missense	E_12	SNP	True	0	Class 0: This mutation can be originally modeled.	4aa	3aa	Slc5a2	ENSMUSG00000030781.14	ENSMUST00000118169.8	chr7	14	+	SNP	Missense	E_12	127870402.0	127870402.0	G	A	ENSMUST00000118169.8:c.1639G>A	A547T	127870402.0	127870402.0	G	A	ENSMUST00000118169.8:c.1639G>A	A547T	CLINVAR-H1767804	CLINVAR-H1767804-M01-V01	CLINVAR	886716.0	False	False	False	False	False	7
SLC5A2	ENSG00000140675.8	ENST00000330498.3	chr16	14	+	True	31500646	31500646	T	C	ENST00000330498.3:c.1652T>C	I551T	Missense	E_12	SNP	True	0	Class 0: This mutation can be originally modeled.	6aa	1aa	Slc5a2	ENSMUSG00000030781.14	ENSMUST00000118169.8	chr7	14	+	SNP	Missense	E_12	127870409.0	127870409.0	T	C	ENSMUST00000118169.8:c.1646T>C	I549T	127870409.0	127870409.0	T	C	ENSMUST00000118169.8:c.1646T>C	I549T	CLINVAR-H1767805	CLINVAR-H1767805-M01-V01	CLINVAR	992433.0	False	False	False	False	False	7
SLC5A2	ENSG00000140675.8	ENST00000330498.3	chr16	14	+	True	31501449	31501449	C	T	ENST00000330498.3:c.1690C>T	R564W	Missense	E_13	SNP	True	0	Class 0: This mutation can be originally modeled.	10aa	13aa	Slc5a2	ENSMUSG00000030781.14	ENSMUST00000118169.8	chr7	14	+	SNP	Missense	E_13	127870945.0	127870945.0	C	T	ENSMUST00000118169.8:c.1684C>T	R562W	127870945.0	127870945.0	C	T	ENSMUST00000118169.8:c.1684C>T	R562W	CLINVAR-H1767807	CLINVAR-H1767807-M01-V01	CLINVAR	1803924.0	False	False	False	False	False	23
SLC5A2	ENSG00000140675.8	ENST00000330498.3	chr16	14	+	True	31501451	31501451	G	A	ENST00000330498.3:c.1692G>A	R564delinsR	Silent	E_13	SNP	True	0	Class 0: This mutation can be originally modeled.	10aa	13aa	Slc5a2	ENSMUSG00000030781.14	ENSMUST00000118169.8	chr7	14	+	SNP	Silent	E_13	127870947.0	127870947.0	G	A	ENSMUST00000118169.8:c.1686G>A	R562delinsR	127870947.0	127870947.0	G	A	ENSMUST00000118169.8:c.1686G>A	R562delinsR	CLINVAR-H1767808	CLINVAR-H1767808-M01-V01	CLINVAR	319071.0	False	False	False	False	False	23
SLC5A2	ENSG00000140675.8	ENST00000330498.3	chr16	14	+	True	31501478	31501478	G	T	ENST00000330498.3:c.1719G>T	L573delinsL	Silent	E_13	SNP	True	0	Class 0: This mutation can be originally modeled.	19aa	4aa	Slc5a2	ENSMUSG00000030781.14	ENSMUST00000118169.8	chr7	14	+	SNP	Silent	E_13	127870974.0	127870974.0	G	T	ENSMUST00000118169.8:c.1713G>T	L571delinsL	127870974.0	127870974.0	G	T	ENSMUST00000118169.8:c.1713G>T	L571delinsL	CLINVAR-H1767809	CLINVAR-H1767809-M01-V01	CLINVAR	319072.0	False	False	False	False	False	23
SLC5A2	ENSG00000140675.8	ENST00000330498.3	chr16	14	+	True	31501488	31501488	G	A	ENST00000330498.3:c.1729G>A	E577K	Missense	E_13	SNP	True	0	Class 0: This mutation can be originally modeled.	23aa	0aa	Slc5a2	ENSMUSG00000030781.14	ENSMUST00000118169.8	chr7	14	+	SNP	Missense	E_13	127870984.0	127870984.0	G	A	ENSMUST00000118169.8:c.1723G>A	E575K	127870984.0	127870984.0	G	A	ENSMUST00000118169.8:c.1723G>A	E575K	CLINVAR-H1767810	CLINVAR-H1767810-M01-V01	CLINVAR	2496484.0	False	False	False	False	False	23
SLC5A2	ENSG00000140675.8	ENST00000330498.3	chr16	14	+	True	31501532	31501532	G	T	ENST00000330498.3:c.1773G>T	E591D	Missense	E_13	SNP	True	0	Class 0: This mutation can be originally modeled.	0aa	0aa	Slc5a2	ENSMUSG00000030781.14	ENSMUST00000118169.8	chr7	14	+	SNP	Missense	E_13	127871031.0	127871031.0	A	T	ENSMUST00000118169.8:c.1770A>T	E590D	127871031.0	127871031.0	A	T	ENSMUST00000118169.8:c.1770A>T	E590D	CLINVAR-H1767812	CLINVAR-H1767812-M01-V01	CLINVAR	319073.0	False	False	False	False	False	0
SLC5A2	ENSG00000140675.8	ENST00000330498.3	chr16	14	+	True	31501643	31501643	G	C	ENST00000330498.3:c.1806G>C	P602delinsP	Silent	E_14	SNP	True	0	Class 0: This mutation can be originally modeled.	0aa	2aa	Slc5a2	ENSMUSG00000030781.14	ENSMUST00000118169.8	chr7	14	+	SNP	Silent	E_14	127871149.0	127871149.0	G	C	ENSMUST00000118169.8:c.1803G>C	P601delinsP	127871149.0	127871149.0	G	C	ENSMUST00000118169.8:c.1803G>C	P601delinsP	CLINVAR-H1767816	CLINVAR-H1767816-M01-V01	CLINVAR	887971.0	False	False	False	False	False	2
SLC5A2	ENSG00000140675.8	ENST00000330498.3	chr16	14	+	True	31501644	31501644	G	A	ENST00000330498.3:c.1807G>A	A603T	Missense	E_14	SNP	True	0	Class 0: This mutation can be originally modeled.	1aa	1aa	Slc5a2	ENSMUSG00000030781.14	ENSMUST00000118169.8	chr7	14	+	SNP	Missense	E_14	127871150.0	127871150.0	G	A	ENSMUST00000118169.8:c.1804G>A	A602T	127871150.0	127871150.0	G	A	ENSMUST00000118169.8:c.1804G>A	A602T	CLINVAR-H1767817	CLINVAR-H1767817-M01-V01	CLINVAR	887972.0	False	False	False	False	False	2
SLC5A2	ENSG00000140675.8	ENST00000330498.3	chr16	14	+	True	31501681	31501681	G	C	ENST00000330498.3:c.1844G>C	C615S	Missense	E_14	SNP	True	0	Class 0: This mutation can be originally modeled.	5aa	3aa	Slc5a2	ENSMUSG00000030781.14	ENSMUST00000118169.8	chr7	14	+	SNP	Missense	E_14	127871187.0	127871187.0	G	C	ENSMUST00000118169.8:c.1841G>C	C614S	127871187.0	127871187.0	G	C	ENSMUST00000118169.8:c.1841G>C	C614S	CLINVAR-H1767819	CLINVAR-H1767819-M01-V01	CLINVAR	319075.0	False	False	False	False	False	8
SLC5A2	ENSG00000140675.8	ENST00000330498.3	chr16	14	+	True	31501682	31501682	T	C	ENST00000330498.3:c.1845T>C	C615delinsC	Silent	E_14	SNP	True	0	Class 0: This mutation can be originally modeled.	5aa	3aa	Slc5a2	ENSMUSG00000030781.14	ENSMUST00000118169.8	chr7	14	+	SNP	Silent	E_14	127871188.0	127871188.0	T	C	ENSMUST00000118169.8:c.1842T>C	C614delinsC	127871188.0	127871188.0	T	C	ENSMUST00000118169.8:c.1842T>C	C614delinsC	CLINVAR-H1767820	CLINVAR-H1767820-M01-V01	CLINVAR	887973.0	False	False	False	False	False	8
SLC5A2	ENSG00000140675.8	ENST00000330498.3	chr16	14	+	True	31501713	31501713	C	T	ENST00000330498.3:c.1876C>T	P626S	Missense	E_14	SNP	True	0	Class 0: This mutation can be originally modeled.	3aa	1aa	Slc5a2	ENSMUSG00000030781.14	ENSMUST00000118169.8	chr7	14	+	SNP	Missense	E_14	127871219.0	127871219.0	C	T	ENSMUST00000118169.8:c.1873C>T	P625S	127871219.0	127871219.0	C	T	ENSMUST00000118169.8:c.1873C>T	P625S	CLINVAR-H1767821	CLINVAR-H1767821-M01-V01	CLINVAR	2271601.0	False	False	False	False	False	4
SLC5A2	ENSG00000140675.8	ENST00000330498.3	chr16	14	+	True	31501714	31501714	C	T	ENST00000330498.3:c.1877C>T	P626L	Missense	E_14	SNP	True	0	Class 0: This mutation can be originally modeled.	3aa	1aa	Slc5a2	ENSMUSG00000030781.14	ENSMUST00000118169.8	chr7	14	+	SNP	Missense	E_14	127871220.0	127871220.0	C	T	ENSMUST00000118169.8:c.1874C>T	P625L	127871220.0	127871220.0	C	T	ENSMUST00000118169.8:c.1874C>T	P625L	CLINVAR-H1767822	CLINVAR-H1767822-M01-V01	CLINVAR	319076.0	False	False	False	False	False	4
SLC5A2	ENSG00000140675.8	ENST00000330498.3	chr16	14	+	True	31501722	31501722	A	G	ENST00000330498.3:c.1885A>G	T629A	Missense	E_14	SNP	True	0	Class 0: This mutation can be originally modeled.	0aa	0aa	Slc5a2	ENSMUSG00000030781.14	ENSMUST00000118169.8	chr7	14	+	SNP	Missense	E_14	127871225.0	127871225.0	A	G	ENSMUST00000118169.8:c.1879A>G	T627A	127871225.0	127871225.0	A	G	ENSMUST00000118169.8:c.1879A>G	T627A	CLINVAR-H1767823	CLINVAR-H1767823-M01-V01	CLINVAR	319077.0	False	False	False	False	False	0
SLC5A2	ENSG00000140675.8	ENST00000330498.3	chr16	14	+	True	31501732	31501732	A	C	ENST00000330498.3:c.1895A>C	E632A	Missense	E_14	SNP	True	0	Class 0: This mutation can be originally modeled.	1aa	0aa	Slc5a2	ENSMUSG00000030781.14	ENSMUST00000118169.8	chr7	14	+	SNP	Missense	E_14	127871235.0	127871235.0	A	C	ENSMUST00000118169.8:c.1889A>C	E630A	127871235.0	127871235.0	A	C	ENSMUST00000118169.8:c.1889A>C	E630A	CLINVAR-H1767825	CLINVAR-H1767825-M01-V01	CLINVAR	319079.0	False	False	False	False	False	1
SLC5A2	ENSG00000140675.8	ENST00000330498.3	chr16	14	+	True	31501763	31501763	C	T	ENST00000330498.3:c.1926C>T	D642delinsD	Silent	E_14	SNP	True	0	Class 0: This mutation can be originally modeled.	4aa	5aa	Slc5a2	ENSMUSG00000030781.14	ENSMUST00000118169.8	chr7	14	+	SNP	Silent	E_14	127871266.0	127871266.0	C	T	ENSMUST00000118169.8:c.1920C>T	D640delinsD	127871266.0	127871266.0	C	T	ENSMUST00000118169.8:c.1920C>T	D640delinsD	CLINVAR-H1767827	CLINVAR-H1767827-M01-V01	CLINVAR	319081.0	False	False	False	False	False	9
SLC5A2	ENSG00000140675.8	ENST00000330498.3	chr16	14	+	True	31501770	31501770	G	A	ENST00000330498.3:c.1933G>A	E645K	Missense	E_14	SNP	True	0	Class 0: This mutation can be originally modeled.	7aa	2aa	Slc5a2	ENSMUSG00000030781.14	ENSMUST00000118169.8	chr7	14	+	SNP	Missense	E_14	127871273.0	127871273.0	G	A	ENSMUST00000118169.8:c.1927G>A	E643K	127871273.0	127871273.0	G	A	ENSMUST00000118169.8:c.1927G>A	E643K	CLINVAR-H1767828	CLINVAR-H1767828-M01-V01	CLINVAR	319082.0	False	False	False	False	False	9
SLC5A2	ENSG00000140675.8	ENST00000330498.3	chr16	14	+	True	31501798	31501798	A	G	ENST00000330498.3:c.1961A>G	N654S	Missense	E_14	SNP	True	0	Class 0: This mutation can be originally modeled.	5aa	7aa	Slc5a2	ENSMUSG00000030781.14	ENSMUST00000118169.8	chr7	14	+	SNP	Missense	E_14	127871301.0	127871301.0	A	G	ENSMUST00000118169.8:c.1955A>G	N652S	127871301.0	127871301.0	A	G	ENSMUST00000118169.8:c.1955A>G	N652S	CLINVAR-H1767829	CLINVAR-H1767829-M01-V01	CLINVAR	12905.0	False	False	False	False	False	12
SLC5A2	ENSG00000140675.8	ENST00000330498.3	chr16	14	+	True	31501819	31501819	T	C	ENST00000330498.3:c.1982T>C	M661T	Missense	E_14	SNP	True	0	Class 0: This mutation can be originally modeled.	12aa	0aa	Slc5a2	ENSMUSG00000030781.14	ENSMUST00000118169.8	chr7	14	+	SNP	Missense	E_14	127871322.0	127871322.0	T	C	ENSMUST00000118169.8:c.1976T>C	M659T	127871322.0	127871322.0	T	C	ENSMUST00000118169.8:c.1976T>C	M659T	CLINVAR-H1767830	CLINVAR-H1767830-M01-V01	CLINVAR	319083.0	False	False	False	False	False	12
SLC5A2	ENSG00000140675.8	ENST00000330498.3	chr16	14	+	True	31501849	31501849	A	T	ENST00000330498.3:c.2012A>T	Y671F	Missense	E_14	SNP	True	0	Class 0: This mutation can be originally modeled.	8aa	2aa	Slc5a2	ENSMUSG00000030781.14	ENSMUST00000118169.8	chr7	14	+	SNP	Missense	E_14	127871352.0	127871352.0	A	T	ENSMUST00000118169.8:c.2006A>T	Y669F	127871352.0	127871352.0	A	T	ENSMUST00000118169.8:c.2006A>T	Y669F	CLINVAR-H1767831	CLINVAR-H1767831-M01-V01	CLINVAR	884835.0	False	False	False	False	False	10
SLC5A2	ENSG00000140675.8	ENST00000330498.3	chr16	14	+	True	31501850	31501850	T	C	ENST00000330498.3:c.2013T>C	Y671delinsY	Silent	E_14	SNP	True	0	Class 0: This mutation can be originally modeled.	8aa	2aa	Slc5a2	ENSMUSG00000030781.14	ENSMUST00000118169.8	chr7	14	+	SNP	Silent	E_14	127871353.0	127871353.0	T	C	ENSMUST00000118169.8:c.2007T>C	Y669delinsY	127871353.0	127871353.0	T	C	ENSMUST00000118169.8:c.2007T>C	Y669delinsY	CLINVAR-H1767832	CLINVAR-H1767832-M01-V01	CLINVAR	884836.0	False	False	False	False	False	10
SLC5A2	ENSG00000140675.8	ENST00000330498.3	chr16	14	+	True	31494483	31494483	C	T	ENST00000330498.3:c.26C>T	S9L	Missense	E_1	SNP	True	1	Class 1: This mutation can be alternatively modeled.	3aa	0aa	Slc5a2	ENSMUSG00000030781.14	ENSMUST00000118169.8	chr7	14	+	DNP	Missense	E_1	127864894.0	127864894.0	C	T	ENSMUST00000118169.8:c.26C>T	S9F	127864894.0	127864895.0	CT	TA	ENSMUST00000118169.8:c.26_27CT>TA	S9L	CLINVAR-H1767691	CLINVAR-H1767691-M01-V01	CLINVAR	319053.0	False	False	False	False	False	3
SLC5A2	ENSG00000140675.8	ENST00000330498.3	chr16	14	+	True	31494483	31494483	C	T	ENST00000330498.3:c.26C>T	S9L	Missense	E_1	SNP	True	1	Class 1: This mutation can be alternatively modeled.	3aa	0aa	Slc5a2	ENSMUSG00000030781.14	ENSMUST00000118169.8	chr7	14	+	TNP	Missense	E_1	127864894.0	127864894.0	C	T	ENSMUST00000118169.8:c.26C>T	S9F	127864893.0	127864895.0	TCT	CTG	ENSMUST00000118169.8:c.25_27TCT>CTG	S9L	CLINVAR-H1767691	CLINVAR-H1767691-M01-V02	CLINVAR	319053.0	False	False	False	False	False	3
SLC5A2	ENSG00000140675.8	ENST00000330498.3	chr16	14	+	True	31494483	31494483	C	T	ENST00000330498.3:c.26C>T	S9L	Missense	E_1	SNP	True	1	Class 1: This mutation can be alternatively modeled.	3aa	0aa	Slc5a2	ENSMUSG00000030781.14	ENSMUST00000118169.8	chr7	14	+	DNP	Missense	E_1	127864894.0	127864894.0	C	T	ENSMUST00000118169.8:c.26C>T	S9F	127864893.0	127864894.0	TC	CT	ENSMUST00000118169.8:c.25_26TC>CT	S9L	CLINVAR-H1767691	CLINVAR-H1767691-M01-V03	CLINVAR	319053.0	False	False	False	False	False	3
SLC5A2	ENSG00000140675.8	ENST00000330498.3	chr16	14	+	True	31494483	31494483	C	T	ENST00000330498.3:c.26C>T	S9L	Missense	E_1	SNP	True	1	Class 1: This mutation can be alternatively modeled.	3aa	0aa	Slc5a2	ENSMUSG00000030781.14	ENSMUST00000118169.8	chr7	14	+	DNP	Missense	E_1	127864894.0	127864894.0	C	T	ENSMUST00000118169.8:c.26C>T	S9F	127864894.0	127864895.0	CT	TG	ENSMUST00000118169.8:c.26_27CT>TG	S9L	CLINVAR-H1767691	CLINVAR-H1767691-M01-V04	CLINVAR	319053.0	False	False	False	False	False	3
SLC5A2	ENSG00000140675.8	ENST00000330498.3	chr16	14	+	True	31494483	31494483	C	T	ENST00000330498.3:c.26C>T	S9L	Missense	E_1	SNP	True	1	Class 1: This mutation can be alternatively modeled.	3aa	0aa	Slc5a2	ENSMUSG00000030781.14	ENSMUST00000118169.8	chr7	14	+	TNP	Missense	E_1	127864894.0	127864894.0	C	T	ENSMUST00000118169.8:c.26C>T	S9F	127864893.0	127864895.0	TCT	CTC	ENSMUST00000118169.8:c.25_27TCT>CTC	S9L	CLINVAR-H1767691	CLINVAR-H1767691-M01-V05	CLINVAR	319053.0	False	False	False	False	False	3
SLC5A2	ENSG00000140675.8	ENST00000330498.3	chr16	14	+	True	31497117	31497117	C	T	ENST00000330498.3:c.371C>T	T124M	Missense	E_4	SNP	True	1	Class 1: This mutation can be alternatively modeled.	9aa	11aa	Slc5a2	ENSMUSG00000030781.14	ENSMUST00000118169.8	chr7	14	+	DNP	Missense	E_4	127866576.0	127866576.0	C	T	ENSMUST00000118169.8:c.365C>T	T122I	127866576.0	127866577.0	CA	TG	ENSMUST00000118169.8:c.365_366CA>TG	T122M	CLINVAR-H1767709	CLINVAR-H1767709-M01-V01	CLINVAR	992379.0	False	False	False	False	False	20
SLC5A2	ENSG00000140675.8	ENST00000330498.3	chr16	14	+	True	31497149	31497149	G	A	ENST00000330498.3:c.403G>A	G135S	Missense	E_4	SNP	True	1	Class 1: This mutation can be alternatively modeled.	20aa	0aa	Slc5a2	ENSMUSG00000030781.14	ENSMUST00000118169.8	chr7	14	+	TNP	Missense	E_4	127866608.0	127866608.0	G	A	ENSMUST00000118169.8:c.397G>A	G133R	127866608.0	127866610.0	GGG	TCA	ENSMUST00000118169.8:c.397_399GGG>TCA	G133S	CLINVAR-H1767713	CLINVAR-H1767713-M01-V01	CLINVAR	2619308.0	False	False	False	False	False	20
SLC5A2	ENSG00000140675.8	ENST00000330498.3	chr16	14	+	True	31497149	31497149	G	A	ENST00000330498.3:c.403G>A	G135S	Missense	E_4	SNP	True	1	Class 1: This mutation can be alternatively modeled.	20aa	0aa	Slc5a2	ENSMUSG00000030781.14	ENSMUST00000118169.8	chr7	14	+	TNP	Missense	E_4	127866608.0	127866608.0	G	A	ENSMUST00000118169.8:c.397G>A	G133R	127866608.0	127866610.0	GGG	TCT	ENSMUST00000118169.8:c.397_399GGG>TCT	G133S	CLINVAR-H1767713	CLINVAR-H1767713-M01-V02	CLINVAR	2619308.0	False	False	False	False	False	20
SLC5A2	ENSG00000140675.8	ENST00000330498.3	chr16	14	+	True	31497149	31497149	G	A	ENST00000330498.3:c.403G>A	G135S	Missense	E_4	SNP	True	1	Class 1: This mutation can be alternatively modeled.	20aa	0aa	Slc5a2	ENSMUSG00000030781.14	ENSMUST00000118169.8	chr7	14	+	TNP	Missense	E_4	127866608.0	127866608.0	G	A	ENSMUST00000118169.8:c.397G>A	G133R	127866608.0	127866610.0	GGG	AGC	ENSMUST00000118169.8:c.397_399GGG>AGC	G133S	CLINVAR-H1767713	CLINVAR-H1767713-M01-V03	CLINVAR	2619308.0	False	False	False	False	False	20
SLC5A2	ENSG00000140675.8	ENST00000330498.3	chr16	14	+	True	31497149	31497149	G	A	ENST00000330498.3:c.403G>A	G135S	Missense	E_4	SNP	True	1	Class 1: This mutation can be alternatively modeled.	20aa	0aa	Slc5a2	ENSMUSG00000030781.14	ENSMUST00000118169.8	chr7	14	+	DNP	Missense	E_4	127866608.0	127866608.0	G	A	ENSMUST00000118169.8:c.397G>A	G133R	127866608.0	127866609.0	GG	TC	ENSMUST00000118169.8:c.397_398GG>TC	G133S	CLINVAR-H1767713	CLINVAR-H1767713-M01-V04	CLINVAR	2619308.0	False	False	False	False	False	20
SLC5A2	ENSG00000140675.8	ENST00000330498.3	chr16	14	+	True	31497149	31497149	G	A	ENST00000330498.3:c.403G>A	G135S	Missense	E_4	SNP	True	1	Class 1: This mutation can be alternatively modeled.	20aa	0aa	Slc5a2	ENSMUSG00000030781.14	ENSMUST00000118169.8	chr7	14	+	TNP	Missense	E_4	127866608.0	127866608.0	G	A	ENSMUST00000118169.8:c.397G>A	G133R	127866608.0	127866610.0	GGG	TCC	ENSMUST00000118169.8:c.397_399GGG>TCC	G133S	CLINVAR-H1767713	CLINVAR-H1767713-M01-V05	CLINVAR	2619308.0	False	False	False	False	False	20
SLC5A2	ENSG00000140675.8	ENST00000330498.3	chr16	14	+	True	31498665	31498665	C	T	ENST00000330498.3:c.599C>T	T200M	Missense	E_6	SNP	True	1	Class 1: This mutation can be alternatively modeled.	63aa	9aa	Slc5a2	ENSMUSG00000030781.14	ENSMUST00000118169.8	chr7	14	+	DNP	Missense	E_6	127867928.0	127867928.0	C	T	ENSMUST00000118169.8:c.593C>T	T198I	127867928.0	127867929.0	CA	TG	ENSMUST00000118169.8:c.593_594CA>TG	T198M	CLINVAR-H1767727	CLINVAR-H1767727-M01-V01	CLINVAR	2326549.0	False	False	False	False	False	72
SLC5A2	ENSG00000140675.8	ENST00000330498.3	chr16	14	+	True	31498971	31498971	G	A	ENST00000330498.3:c.776G>A	R259Q	Missense	E_7	SNP	True	1	Class 1: This mutation can be alternatively modeled.	1aa	8aa	Slc5a2	ENSMUSG00000030781.14	ENSMUST00000118169.8	chr7	14	+	TNP	Missense	E_7	127868245.0	127868245.0	G	A	ENSMUST00000118169.8:c.770G>A	R257K	127868244.0	127868246.0	AGG	CAA	ENSMUST00000118169.8:c.769_771AGG>CAA	R257Q	CLINVAR-H1767737	CLINVAR-H1767737-M01-V01	CLINVAR	2582381.0	False	False	False	False	False	9
SLC5A2	ENSG00000140675.8	ENST00000330498.3	chr16	14	+	True	31498971	31498971	G	A	ENST00000330498.3:c.776G>A	R259Q	Missense	E_7	SNP	True	1	Class 1: This mutation can be alternatively modeled.	1aa	8aa	Slc5a2	ENSMUSG00000030781.14	ENSMUST00000118169.8	chr7	14	+	DNP	Missense	E_7	127868245.0	127868245.0	G	A	ENSMUST00000118169.8:c.770G>A	R257K	127868244.0	127868245.0	AG	CA	ENSMUST00000118169.8:c.769_770AG>CA	R257Q	CLINVAR-H1767737	CLINVAR-H1767737-M01-V02	CLINVAR	2582381.0	False	False	False	False	False	9
SLC5A2	ENSG00000140675.8	ENST00000330498.3	chr16	14	+	True	31500087	31500087	T	A	ENST00000330498.3:c.1274T>A	V425E	Missense	E_10	SNP	True	1	Class 1: This mutation can be alternatively modeled.	4aa	8aa	Slc5a2	ENSMUSG00000030781.14	ENSMUST00000118169.8	chr7	14	+	DNP	Missense	E_10	127869836.0	127869836.0	T	A	ENSMUST00000118169.8:c.1268T>A	V423D	127869836.0	127869837.0	TT	AG	ENSMUST00000118169.8:c.1268_1269TT>AG	V423E	CLINVAR-H1767761	CLINVAR-H1767761-M01-V01	CLINVAR	976092.0	False	False	False	False	False	12
SLC5A2	ENSG00000140675.8	ENST00000330498.3	chr16	14	+	True	31500087	31500087	T	A	ENST00000330498.3:c.1274T>A	V425E	Missense	E_10	SNP	True	1	Class 1: This mutation can be alternatively modeled.	4aa	8aa	Slc5a2	ENSMUSG00000030781.14	ENSMUST00000118169.8	chr7	14	+	DNP	Missense	E_10	127869836.0	127869836.0	T	A	ENSMUST00000118169.8:c.1268T>A	V423D	127869836.0	127869837.0	TT	AA	ENSMUST00000118169.8:c.1268_1269TT>AA	V423E	CLINVAR-H1767761	CLINVAR-H1767761-M01-V02	CLINVAR	976092.0	False	False	False	False	False	12
SLC5A2	ENSG00000140675.8	ENST00000330498.3	chr16	14	+	True	31500337	31500337	C	A	ENST00000330498.3:c.1417C>A	L473M	Missense	E_11	SNP	True	1	Class 1: This mutation can be alternatively modeled.	14aa	9aa	Slc5a2	ENSMUSG00000030781.14	ENSMUST00000118169.8	chr7	14	+	TNP	Missense	E_11	127870092.0	127870092.0	C	A	ENSMUST00000118169.8:c.1411C>A	L471I	127870092.0	127870094.0	CTT	ATG	ENSMUST00000118169.8:c.1411_1413CTT>ATG	L471M	CLINVAR-H1767782	CLINVAR-H1767782-M01-V01	CLINVAR	884769.0	False	False	False	False	False	23
SLC5A2	ENSG00000140675.8	ENST00000330498.3	chr16	14	+	True	31500445	31500445	G	A	ENST00000330498.3:c.1451G>A	G484D	Missense	E_12	SNP	True	1	Class 1: This mutation can be alternatively modeled.	0aa	5aa	Slc5a2	ENSMUSG00000030781.14	ENSMUST00000118169.8	chr7	14	+	DNP	Missense	E_12	127870208.0	127870208.0	G	A	ENSMUST00000118169.8:c.1445G>A	G482E	127870208.0	127870209.0	GA	AC	ENSMUST00000118169.8:c.1445_1446GA>AC	G482D	CLINVAR-H1767789	CLINVAR-H1767789-M01-V01	CLINVAR	438656.0	False	False	False	False	False	5
SLC5A2	ENSG00000140675.8	ENST00000330498.3	chr16	14	+	True	31500445	31500445	G	A	ENST00000330498.3:c.1451G>A	G484D	Missense	E_12	SNP	True	1	Class 1: This mutation can be alternatively modeled.	0aa	5aa	Slc5a2	ENSMUSG00000030781.14	ENSMUST00000118169.8	chr7	14	+	DNP	Missense	E_12	127870208.0	127870208.0	G	A	ENSMUST00000118169.8:c.1445G>A	G482E	127870208.0	127870209.0	GA	AT	ENSMUST00000118169.8:c.1445_1446GA>AT	G482D	CLINVAR-H1767789	CLINVAR-H1767789-M01-V02	CLINVAR	438656.0	False	False	False	False	False	5
SLC5A2	ENSG00000140675.8	ENST00000330498.3	chr16	14	+	True	31501653	31501653	C	T	ENST00000330498.3:c.1816C>T	L606F	Missense	E_14	SNP	True	1	Class 1: This mutation can be alternatively modeled.	0aa	0aa	Slc5a2	ENSMUSG00000030781.14	ENSMUST00000118169.8	chr7	14	+	TNP	Missense	E_14	127871159.0	127871159.0	C	T	ENSMUST00000118169.8:c.1813C>T	L605delinsL	127871159.0	127871161.0	CTG	TTT	ENSMUST00000118169.8:c.1813_1815CTG>TTT	L605F	CLINVAR-H1767818	CLINVAR-H1767818-M01-V01	CLINVAR	2264334.0	False	False	False	False	False	0
SLC5A2	ENSG00000140675.8	ENST00000330498.3	chr16	14	+	True	31501653	31501653	C	T	ENST00000330498.3:c.1816C>T	L606F	Missense	E_14	SNP	True	1	Class 1: This mutation can be alternatively modeled.	0aa	0aa	Slc5a2	ENSMUSG00000030781.14	ENSMUST00000118169.8	chr7	14	+	TNP	Missense	E_14	127871159.0	127871159.0	C	T	ENSMUST00000118169.8:c.1813C>T	L605delinsL	127871159.0	127871161.0	CTG	TTC	ENSMUST00000118169.8:c.1813_1815CTG>TTC	L605F	CLINVAR-H1767818	CLINVAR-H1767818-M01-V02	CLINVAR	2264334.0	False	False	False	False	False	0
SLC5A2	ENSG00000140675.8	ENST00000330498.3	chr16	14	+	True	31495978	31495978	C	A	ENST00000330498.3:c.127-16C>A		Non_Coding,I	I_1	SNP	True	2	Class 2: This mutation can be modeled, but the effect may not be consistent.	4nt	0nt	Slc5a2	ENSMUSG00000030781.14	ENSMUST00000118169.8	chr7	14	+	SNP	Intron	I_1	127865500.0	127865500.0	C	A	ENSMUST00000118169.8:c.121-17C>A		127865500.0	127865500.0	C	A	ENSMUST00000118169.8:c.121-17C>A		CLINVAR-H1767695	CLINVAR-H1767695-M01-V01	CLINVAR	29880.0	False	False	False	False	False	4
SLC5A2	ENSG00000140675.8	ENST00000330498.3	chr16	14	+	True	31497488	31497488	A	T	ENST00000330498.3:c.469-3A>T		Non_Coding,I	I_4	SNP	True	2	Class 2: This mutation can be modeled, but the effect may not be consistent.	0nt	1nt	Slc5a2	ENSMUSG00000030781.14	ENSMUST00000118169.8	chr7	14	+	SNP	Intron	I_4	127867081.0	127867081.0	A	T	ENSMUST00000118169.8:c.463-4A>T		127867081.0	127867081.0	A	T	ENSMUST00000118169.8:c.463-4A>T		CLINVAR-H1767718	CLINVAR-H1767718-M01-V01	CLINVAR	319055.0	False	False	False	False	False	1
SLC5A2	ENSG00000140675.8	ENST00000330498.3	chr16	14	+	True	31497489	31497489	A	T	ENST00000330498.3:c.469-2A>T	X156_splice	Splice_Site	I_4	SNP	True	2	Class 2: This mutation can be modeled, but the effect may not be consistent.	1nt	0nt	Slc5a2	ENSMUSG00000030781.14	ENSMUST00000118169.8	chr7	14	+	SNP	Intron	I_4	127867082.0	127867082.0	A	T	ENSMUST00000118169.8:c.463-3A>T		127867082.0	127867082.0	A	T	ENSMUST00000118169.8:c.463-3A>T		CLINVAR-H1767719	CLINVAR-H1767719-M01-V01	CLINVAR	2577426.0	False	False	False	False	False	1
SLC5A2	ENSG00000140675.8	ENST00000330498.3	chr16	14	+	True	31497808	31497808	A	T	ENST00000330498.3:c.574+212A>T		Non_Coding,I	I_5	SNP	True	2	Class 2: This mutation can be modeled, but the effect may not be consistent.	0nt	0nt	Slc5a2	ENSMUSG00000030781.14	ENSMUST00000118169.8	chr7	14	+	SNP	Intron	I_5	127867407.0	127867407.0	A	T	ENSMUST00000118169.8:c.568+217A>T		127867407.0	127867407.0	A	T	ENSMUST00000118169.8:c.568+217A>T		CLINVAR-H1767726	CLINVAR-H1767726-M01-V01	CLINVAR	1232557.0	False	False	False	False	False	0
SLC5A2	ENSG00000140675.8	ENST00000330498.3	chr16	14	+	True	31498726	31498726	G	A	ENST00000330498.3:c.655+5G>A		Non_Coding,I	I_6	SNP	True	2	Class 2: This mutation can be modeled, but the effect may not be consistent.	0nt	4nt	Slc5a2	ENSMUSG00000030781.14	ENSMUST00000118169.8	chr7	14	+	SNP	Intron	I_6	127867989.0	127867989.0	G	A	ENSMUST00000118169.8:c.649+5G>A		127867989.0	127867989.0	G	A	ENSMUST00000118169.8:c.649+5G>A		CLINVAR-H1767729	CLINVAR-H1767729-M01-V01	CLINVAR	2502163.0	False	False	False	False	False	4
SLC5A2	ENSG00000140675.8	ENST00000330498.3	chr16	14	+	True	31498727	31498727	G	C	ENST00000330498.3:c.655+6G>C		Non_Coding,I	I_6	SNP	True	2	Class 2: This mutation can be modeled, but the effect may not be consistent.	1nt	3nt	Slc5a2	ENSMUSG00000030781.14	ENSMUST00000118169.8	chr7	14	+	SNP	Intron	I_6	127867990.0	127867990.0	G	C	ENSMUST00000118169.8:c.649+6G>C		127867990.0	127867990.0	G	C	ENSMUST00000118169.8:c.649+6G>C		CLINVAR-H1767730	CLINVAR-H1767730-M01-V01	CLINVAR	638410.0	False	False	False	False	False	4
SLC5A2	ENSG00000140675.8	ENST00000330498.3	chr16	14	+	True	31499508	31499508	C	T	ENST00000330498.3:c.1021+14C>T		Non_Coding,I	I_8	SNP	True	2	Class 2: This mutation can be modeled, but the effect may not be consistent.	0nt	0nt	Slc5a2	ENSMUSG00000030781.14	ENSMUST00000118169.8	chr7	14	+	SNP	Intron	I_8	127869250.0	127869250.0	C	T	ENSMUST00000118169.8:c.1015+14C>T		127869250.0	127869250.0	C	T	ENSMUST00000118169.8:c.1015+14C>T		CLINVAR-H1767745	CLINVAR-H1767745-M01-V01	CLINVAR	887917.0	False	False	False	False	False	0
SLC5A2	ENSG00000140675.8	ENST00000330498.3	chr16	14	+	True	31499817	31499817	G	A	ENST00000330498.3:c.1129+6G>A		Non_Coding,I	I_9	SNP	True	2	Class 2: This mutation can be modeled, but the effect may not be consistent.	2nt	2nt	Slc5a2	ENSMUSG00000030781.14	ENSMUST00000118169.8	chr7	14	+	SNP	Intron	I_9	127869569.0	127869569.0	G	A	ENSMUST00000118169.8:c.1123+10G>A		127869569.0	127869569.0	G	A	ENSMUST00000118169.8:c.1123+10G>A		CLINVAR-H1767751	CLINVAR-H1767751-M01-V01	CLINVAR	887918.0	False	False	False	False	False	4
SLC5A2	ENSG00000140675.8	ENST00000330498.3	chr16	14	+	True	31500094	31500094	G	A	ENST00000330498.3:c.1280+1G>A	X426_splice	Splice_Site	I_10	SNP	True	2	Class 2: This mutation can be modeled, but the effect may not be consistent.	1nt	2nt	Slc5a2	ENSMUSG00000030781.14	ENSMUST00000118169.8	chr7	14	+	SNP	Splice_Site	I_10	127869843.0	127869843.0	G	A	ENSMUST00000118169.8:c.1274+1G>A	X424_splice	127869843.0	127869843.0	G	A	ENSMUST00000118169.8:c.1274+1G>A	X424_splice	CLINVAR-H1767763	CLINVAR-H1767763-M01-V01	CLINVAR	1297591.0	False	False	False	False	False	3
SLC5A2	ENSG00000140675.8	ENST00000330498.3	chr16	14	+	True	31500382	31500382	C	A	ENST00000330498.3:c.1449+13C>A		Non_Coding,I	I_11	SNP	True	2	Class 2: This mutation can be modeled, but the effect may not be consistent.	0nt	1nt	Slc5a2	ENSMUSG00000030781.14	ENSMUST00000118169.8	chr7	14	+	SNP	Intron	I_11	127870137.0	127870137.0	C	A	ENSMUST00000118169.8:c.1443+13C>A		127870137.0	127870137.0	C	A	ENSMUST00000118169.8:c.1443+13C>A		CLINVAR-H1767785	CLINVAR-H1767785-M01-V01	CLINVAR	885710.0	False	False	False	False	False	1
SLC5A2	ENSG00000140675.8	ENST00000330498.3	chr16	14	+	True	31500383	31500383	G	A	ENST00000330498.3:c.1449+14G>A		Non_Coding,I	I_11	SNP	True	2	Class 2: This mutation can be modeled, but the effect may not be consistent.	1nt	0nt	Slc5a2	ENSMUSG00000030781.14	ENSMUST00000118169.8	chr7	14	+	SNP	Intron	I_11	127870138.0	127870138.0	G	A	ENSMUST00000118169.8:c.1443+14G>A		127870138.0	127870138.0	G	A	ENSMUST00000118169.8:c.1443+14G>A		CLINVAR-H1767786	CLINVAR-H1767786-M01-V01	CLINVAR	319064.0	False	False	False	False	False	1
SLC5A2	ENSG00000140675.8	ENST00000330498.3	chr16	14	+	True	31500430	31500430	T	C	ENST00000330498.3:c.1450-14T>C		Non_Coding,I	I_11	SNP	True	2	Class 2: This mutation can be modeled, but the effect may not be consistent.	1nt	4nt	Slc5a2	ENSMUSG00000030781.14	ENSMUST00000118169.8	chr7	14	+	SNP	Intron	I_11	127870193.0	127870193.0	T	C	ENSMUST00000118169.8:c.1444-14T>C		127870193.0	127870193.0	T	C	ENSMUST00000118169.8:c.1444-14T>C		CLINVAR-H1767787	CLINVAR-H1767787-M01-V01	CLINVAR	319065.0	False	False	False	False	False	5
SLC5A2	ENSG00000140675.8	ENST00000330498.3	chr16	14	+	True	31501553	31501553	T	C	ENST00000330498.3:c.1792+2T>C	X597_splice	Splice_Site	I_13	SNP	True	2	Class 2: This mutation can be modeled, but the effect may not be consistent.	2nt	1nt	Slc5a2	ENSMUSG00000030781.14	ENSMUST00000118169.8	chr7	14	+	SNP	Splice_Site	I_13	127871052.0	127871052.0	T	C	ENSMUST00000118169.8:c.1789+2T>C	X596_splice	127871052.0	127871052.0	T	C	ENSMUST00000118169.8:c.1789+2T>C	X596_splice	CLINVAR-H1767814	CLINVAR-H1767814-M01-V01	CLINVAR	2584562.0	False	False	False	False	False	3
SLC5A2	ENSG00000140675.8	ENST00000330498.3	chr16	14	+	True	31501889	31501889	C	G	ENST00000330498.3:c.33C>G		Non_Coding,3		SNP	True	2	Class 2: This mutation can be modeled, but the effect may not be consistent.	1nt	0nt	Slc5a2	ENSMUSG00000030781.14	ENSMUST00000118169.8	chr7	14	+	SNP	3'		127871397.0	127871397.0	C	G	ENSMUST00000118169.8:c.38C>G		127871397.0	127871397.0	C	G	ENSMUST00000118169.8:c.38C>G		CLINVAR-H1767833	CLINVAR-H1767833-M01-V01	CLINVAR	884837.0	False	False	False	False	False	1
SLC5A2	ENSG00000140675.8	ENST00000330498.3	chr16	14	+	True	31501904	31501904	G	A	ENST00000330498.3:c.48G>A		Non_Coding,3		SNP	True	2	Class 2: This mutation can be modeled, but the effect may not be consistent.	1nt	4nt	Slc5a2	ENSMUSG00000030781.14	ENSMUST00000118169.8	chr7	14	+	SNP	3'		127871423.0	127871423.0	G	A	ENSMUST00000118169.8:c.64G>A		127871423.0	127871423.0	G	A	ENSMUST00000118169.8:c.64G>A		CLINVAR-H1767834	CLINVAR-H1767834-M01-V01	CLINVAR	885763.0	False	False	False	False	False	5
SLC5A2	ENSG00000140675.8	ENST00000330498.3	chr16	14	+	True	31501919	31501919	G	A	ENST00000330498.3:c.63G>A		Non_Coding,3		SNP	True	2	Class 2: This mutation can be modeled, but the effect may not be consistent.	0nt	2nt	Slc5a2	ENSMUSG00000030781.14	ENSMUST00000118169.8	chr7	14	+	SNP	3'		127871438.0	127871438.0	G	A	ENSMUST00000118169.8:c.79G>A		127871438.0	127871438.0	G	A	ENSMUST00000118169.8:c.79G>A		CLINVAR-H1767835	CLINVAR-H1767835-M01-V01	CLINVAR	319084.0	False	False	False	False	False	2
SLC5A2	ENSG00000140675.8	ENST00000330498.3	chr16	14	+	True	31501926	31501926	C	G	ENST00000330498.3:c.70C>G		Non_Coding,3		SNP	True	2	Class 2: This mutation can be modeled, but the effect may not be consistent.	1nt	7nt	Slc5a2	ENSMUSG00000030781.14	ENSMUST00000118169.8	chr7	14	+	SNP	3'		127871445.0	127871445.0	C	G	ENSMUST00000118169.8:c.86C>G		127871445.0	127871445.0	C	G	ENSMUST00000118169.8:c.86C>G		CLINVAR-H1767836	CLINVAR-H1767836-M01-V01	CLINVAR	885764.0	False	False	False	False	False	8
SLC5A2	ENSG00000140675.8	ENST00000330498.3	chr16	14	+	True	31494461	31494461	G	A	ENST00000330498.3:c.4G>A	E2K	Missense	E_1	SNP	False	4	Class 4: Mutated sequences are not identical.	0aa	0aa	Slc5a2	ENSMUSG00000030781.14	ENSMUST00000118169.8	chr7	14	+																CLINVAR-H1767689		CLINVAR	2264460.0	False	False	False	False	False	0
SLC5A2	ENSG00000140675.8	ENST00000330498.3	chr16	14	+	True	31494509	31494509	G	C	ENST00000330498.3:c.52G>C	A18P	Missense	E_1	SNP	False	4	Class 4: Mutated sequences are not identical.	0aa	0aa	Slc5a2	ENSMUSG00000030781.14	ENSMUST00000118169.8	chr7	14	+																CLINVAR-H1767692		CLINVAR	2364775.0	False	False	False	False	False	0
SLC5A2	ENSG00000140675.8	ENST00000330498.3	chr16	14	+	True	31495671	31495671	G	C	ENST00000330498.3:c.127-323G>C		Non_Coding,I	I_1	SNP	False	4	Class 4: Mutated sequences are not identical.	0aa	0aa	Slc5a2	ENSMUSG00000030781.14	ENSMUST00000118169.8	chr7	14	+																CLINVAR-H1767694		CLINVAR	1241803.0	False	False	False	False	False	0
SLC5A2	ENSG00000140675.8	ENST00000330498.3	chr16	14	+	True	31497152	31497152	C	T	ENST00000330498.3:c.406C>T	R136C	Missense	E_4	SNP	False	4	Class 4: Mutated sequences are not identical.	0aa	0aa	Slc5a2	ENSMUSG00000030781.14	ENSMUST00000118169.8	chr7	14	+																CLINVAR-H1767714		CLINVAR	2393140.0	False	False	False	False	False	0
SLC5A2	ENSG00000140675.8	ENST00000330498.3	chr16	14	+	True	31497153	31497153	G	A	ENST00000330498.3:c.407G>A	R136H	Missense	E_4	SNP	False	4	Class 4: Mutated sequences are not identical.	0aa	0aa	Slc5a2	ENSMUSG00000030781.14	ENSMUST00000118169.8	chr7	14	+																CLINVAR-H1767715		CLINVAR	2272170.0	False	False	False	False	False	0
SLC5A2	ENSG00000140675.8	ENST00000330498.3	chr16	14	+	True	31499085	31499085	G	A	ENST00000330498.3:c.885+5G>A		Non_Coding,I	I_7	SNP	False	4	Class 4: Mutated sequences are not identical.	0aa	0aa	Slc5a2	ENSMUSG00000030781.14	ENSMUST00000118169.8	chr7	14	+																CLINVAR-H1767739		CLINVAR	632249.0	False	False	False	False	False	0
SLC5A2	ENSG00000140675.8	ENST00000330498.3	chr16	14	+	True	31499441	31499441	C	A	ENST00000330498.3:c.968C>A	T323K	Missense	E_8	SNP	False	4	Class 4: Mutated sequences are not identical.	0aa	0aa	Slc5a2	ENSMUSG00000030781.14	ENSMUST00000118169.8	chr7	14	+																CLINVAR-H1767742		CLINVAR	1334520.0	False	False	False	False	False	0
SLC5A2	ENSG00000140675.8	ENST00000330498.3	chr16	14	+	True	31500293	31500293	C	T	ENST00000330498.3:c.1373C>T	A458V	Missense	E_11	SNP	False	4	Class 4: Mutated sequences are not identical.	0aa	0aa	Slc5a2	ENSMUSG00000030781.14	ENSMUST00000118169.8	chr7	14	+																CLINVAR-H1767775		CLINVAR	2436063.0	False	False	False	False	False	0
SLC5A2	ENSG00000140675.8	ENST00000330498.3	chr16	14	+	True	31500440	31500440	G	A	ENST00000330498.3:c.1450-4G>A		Non_Coding,I	I_11	SNP	False	4	Class 4: Mutated sequences are not identical.	0aa	0aa	Slc5a2	ENSMUSG00000030781.14	ENSMUST00000118169.8	chr7	14	+																CLINVAR-H1767788		CLINVAR	319066.0	False	False	False	False	False	0
SLC5A2	ENSG00000140675.8	ENST00000330498.3	chr16	14	+	True	31500508	31500508	C	T	ENST00000330498.3:c.1514C>T	S505F	Missense	E_12	SNP	False	4	Class 4: Mutated sequences are not identical.	0aa	0aa	Slc5a2	ENSMUSG00000030781.14	ENSMUST00000118169.8	chr7	14	+																CLINVAR-H1767792		CLINVAR	2474836.0	False	False	False	False	False	0
SLC5A2	ENSG00000140675.8	ENST00000330498.3	chr16	14	+	True	31500553	31500553	T	C	ENST00000330498.3:c.1559T>C	F520S	Missense	E_12	SNP	False	4	Class 4: Mutated sequences are not identical.	0aa	0aa	Slc5a2	ENSMUSG00000030781.14	ENSMUST00000118169.8	chr7	14	+																CLINVAR-H1767797		CLINVAR	1003213.0	False	False	False	False	False	0
SLC5A2	ENSG00000140675.8	ENST00000330498.3	chr16	14	+	True	31500588	31500588	G	A	ENST00000330498.3:c.1594G>A	V532M	Missense	E_12	SNP	False	4	Class 4: Mutated sequences are not identical.	0aa	0aa	Slc5a2	ENSMUSG00000030781.14	ENSMUST00000118169.8	chr7	14	+																CLINVAR-H1767799		CLINVAR	319068.0	False	False	False	False	False	0
SLC5A2	ENSG00000140675.8	ENST00000330498.3	chr16	14	+	True	31500588	31500588	G	C	ENST00000330498.3:c.1594G>C	V532L	Missense	E_12	SNP	False	4	Class 4: Mutated sequences are not identical.	0aa	0aa	Slc5a2	ENSMUSG00000030781.14	ENSMUST00000118169.8	chr7	14	+																CLINVAR-H1767800		CLINVAR	2610678.0	False	False	False	False	False	0
SLC5A2	ENSG00000140675.8	ENST00000330498.3	chr16	14	+	True	31500610	31500610	T	G	ENST00000330498.3:c.1616T>G	L539R	Missense	E_12	SNP	False	4	Class 4: Mutated sequences are not identical.	0aa	0aa	Slc5a2	ENSMUSG00000030781.14	ENSMUST00000118169.8	chr7	14	+																CLINVAR-H1767802		CLINVAR	2581055.0	False	False	False	False	False	0
SLC5A2	ENSG00000140675.8	ENST00000330498.3	chr16	14	+	True	31500672	31500672	G	A	ENST00000330498.3:c.1665+13G>A		Non_Coding,I	I_12	SNP	False	4	Class 4: Mutated sequences are not identical.	0aa	0aa	Slc5a2	ENSMUSG00000030781.14	ENSMUST00000118169.8	chr7	14	+																CLINVAR-H1767806		CLINVAR	886717.0	False	False	False	False	False	0
SLC5A2	ENSG00000140675.8	ENST00000330498.3	chr16	14	+	True	31501501	31501501	C	T	ENST00000330498.3:c.1742C>T	S581F	Missense	E_13	SNP	False	4	Class 4: Mutated sequences are not identical.	0aa	0aa	Slc5a2	ENSMUSG00000030781.14	ENSMUST00000118169.8	chr7	14	+																CLINVAR-H1767811		CLINVAR	2245422.0	False	False	False	False	False	0
SLC5A2	ENSG00000140675.8	ENST00000330498.3	chr16	14	+	True	31501550	31501550	T	C	ENST00000330498.3:c.1791T>C	N597delinsN	Silent	E_13	SNP	False	4	Class 4: Mutated sequences are not identical.	0aa	0aa	Slc5a2	ENSMUSG00000030781.14	ENSMUST00000118169.8	chr7	14	+																CLINVAR-H1767813		CLINVAR	886718.0	False	False	False	False	False	0
SLC5A2	ENSG00000140675.8	ENST00000330498.3	chr16	14	+	True	31501563	31501563	T	C	ENST00000330498.3:c.1792+12T>C		Non_Coding,I	I_13	SNP	False	4	Class 4: Mutated sequences are not identical.	0aa	0aa	Slc5a2	ENSMUSG00000030781.14	ENSMUST00000118169.8	chr7	14	+																CLINVAR-H1767815		CLINVAR	319074.0	False	False	False	False	False	0
SLC5A2	ENSG00000140675.8	ENST00000330498.3	chr16	14	+	True	31501739	31501739	G	A	ENST00000330498.3:c.1902G>A	A634delinsA	Silent	E_14	SNP	False	4	Class 4: Mutated sequences are not identical.	0aa	0aa	Slc5a2	ENSMUSG00000030781.14	ENSMUST00000118169.8	chr7	14	+																CLINVAR-H1767826		CLINVAR	319080.0	False	False	False	False	False	0
SLC5A2	ENSG00000140675.8	ENST00000330498.3	chr16	14	+	True	31502016	31502016	C	T	ENST00000330498.3:c.160C>T		Non_Coding,3		SNP	False	4	Class 4: Mutated sequences are not identical.	0aa	0aa	Slc5a2	ENSMUSG00000030781.14	ENSMUST00000118169.8	chr7	14	+																CLINVAR-H1767837		CLINVAR	885765.0	False	False	False	False	False	0
SLC5A3	ENSG00000272962.1	ENST00000608209.1	chr21	1	+	True	35467603	35467603	G	A	ENST00000608209.1:c.106G>A	V36M	Missense	E_1	SNP	True	0	Class 0: This mutation can be originally modeled.	22aa	13aa	Slc5a3	ENSMUSG00000089774.3	ENSMUST00000113975.3	chr16	1	+	SNP	Missense	E_1	91874050.0	91874050.0	G	A	ENSMUST00000113975.3:c.106G>A	V36M	91874050.0	91874050.0	G	A	ENSMUST00000113975.3:c.106G>A	V36M	CLINVAR-H2189887	CLINVAR-H2189887-M01-V01	CLINVAR	2273877.0	False	False	False	False	False	35
SLC5A3	ENSG00000272962.1	ENST00000608209.1	chr21	1	+	True	35467771	35467771	C	T	ENST00000608209.1:c.274C>T	L92F	Missense	E_1	SNP	True	0	Class 0: This mutation can be originally modeled.	41aa	39aa	Slc5a3	ENSMUSG00000089774.3	ENSMUST00000113975.3	chr16	1	+	SNP	Missense	E_1	91874218.0	91874218.0	C	T	ENSMUST00000113975.3:c.274C>T	L92F	91874218.0	91874218.0	C	T	ENSMUST00000113975.3:c.274C>T	L92F	CLINVAR-H2189888	CLINVAR-H2189888-M01-V01	CLINVAR	2340747.0	False	False	False	False	False	80
SLC5A3	ENSG00000272962.1	ENST00000608209.1	chr21	1	+	True	35468051	35468051	A	G	ENST00000608209.1:c.554A>G	D185G	Missense	E_1	SNP	True	0	Class 0: This mutation can be originally modeled.	51aa	15aa	Slc5a3	ENSMUSG00000089774.3	ENSMUST00000113975.3	chr16	1	+	SNP	Missense	E_1	91874498.0	91874498.0	A	G	ENSMUST00000113975.3:c.554A>G	D185G	91874498.0	91874498.0	A	G	ENSMUST00000113975.3:c.554A>G	D185G	CLINVAR-H2189889	CLINVAR-H2189889-M01-V01	CLINVAR	2309422.0	False	False	False	False	False	66
SLC5A3	ENSG00000272962.1	ENST00000608209.1	chr21	1	+	True	35468692	35468692	C	T	ENST00000608209.1:c.1195C>T	R399C	Missense	E_1	SNP	True	0	Class 0: This mutation can be originally modeled.	41aa	90aa	Slc5a3	ENSMUSG00000089774.3	ENSMUST00000113975.3	chr16	1	+	SNP	Missense	E_1	91875139.0	91875139.0	C	T	ENSMUST00000113975.3:c.1195C>T	R399C	91875139.0	91875139.0	C	T	ENSMUST00000113975.3:c.1195C>T	R399C	CLINVAR-H2189890	CLINVAR-H2189890-M01-V01	CLINVAR	2556828.0	False	False	False	False	False	131
SLC5A3	ENSG00000272962.1	ENST00000608209.1	chr21	1	+	True	35468700	35468700	C	T	ENST00000608209.1:c.1203C>T	S401delinsS	Silent	E_1	SNP	True	0	Class 0: This mutation can be originally modeled.	43aa	88aa	Slc5a3	ENSMUSG00000089774.3	ENSMUST00000113975.3	chr16	1	+	SNP	Silent	E_1	91875147.0	91875147.0	T	T	ENSMUST00000113975.3:c.1203T>T	S401delinsS	91875147.0	91875147.0	T	T	ENSMUST00000113975.3:c.1203T>T	S401delinsS	CLINVAR-H2189891	CLINVAR-H2189891-M01-V01	CLINVAR	756704.0	False	False	False	False	False	131
SLC5A3	ENSG00000272962.1	ENST00000608209.1	chr21	1	+	True	35468746	35468746	T	G	ENST00000608209.1:c.1249T>G	F417V	Missense	E_1	SNP	True	0	Class 0: This mutation can be originally modeled.	59aa	72aa	Slc5a3	ENSMUSG00000089774.3	ENSMUST00000113975.3	chr16	1	+	SNP	Missense	E_1	91875193.0	91875193.0	T	G	ENSMUST00000113975.3:c.1249T>G	F417V	91875193.0	91875193.0	T	G	ENSMUST00000113975.3:c.1249T>G	F417V	CLINVAR-H2189892	CLINVAR-H2189892-M01-V01	CLINVAR	2342135.0	False	False	False	False	False	131
SLC5A3	ENSG00000272962.1	ENST00000608209.1	chr21	1	+	True	35468779	35468779	A	G	ENST00000608209.1:c.1282A>G	I428V	Missense	E_1	SNP	True	0	Class 0: This mutation can be originally modeled.	70aa	61aa	Slc5a3	ENSMUSG00000089774.3	ENSMUST00000113975.3	chr16	1	+	SNP	Missense	E_1	91875226.0	91875226.0	A	G	ENSMUST00000113975.3:c.1282A>G	I428V	91875226.0	91875226.0	A	G	ENSMUST00000113975.3:c.1282A>G	I428V	CLINVAR-H2189893	CLINVAR-H2189893-M01-V01	CLINVAR	2211552.0	False	False	False	False	False	131
SLC5A3	ENSG00000272962.1	ENST00000608209.1	chr21	1	+	True	35469425	35469425	A	C	ENST00000608209.1:c.1928A>C	E643A	Missense	E_1	SNP	True	0	Class 0: This mutation can be originally modeled.	0aa	1aa	Slc5a3	ENSMUSG00000089774.3	ENSMUST00000113975.3	chr16	1	+	SNP	Missense	E_1	91875872.0	91875872.0	A	C	ENSMUST00000113975.3:c.1928A>C	E643A	91875872.0	91875872.0	A	C	ENSMUST00000113975.3:c.1928A>C	E643A	CLINVAR-H2189895	CLINVAR-H2189895-M01-V01	CLINVAR	2517974.0	False	False	False	False	False	1
SLC5A3	ENSG00000272962.1	ENST00000608209.1	chr21	1	+	True	35469502	35469502	C	A	ENST00000608209.1:c.2005C>A	L669I	Missense	E_1	SNP	True	0	Class 0: This mutation can be originally modeled.	15aa	9aa	Slc5a3	ENSMUSG00000089774.3	ENSMUST00000113975.3	chr16	1	+	SNP	Missense	E_1	91875949.0	91875949.0	C	A	ENSMUST00000113975.3:c.2005C>A	L669I	91875949.0	91875949.0	C	A	ENSMUST00000113975.3:c.2005C>A	L669I	CLINVAR-H2189896	CLINVAR-H2189896-M01-V01	CLINVAR	2367728.0	False	False	False	False	False	24
SLC5A3	ENSG00000272962.1	ENST00000608209.1	chr21	1	+	True	35469289	35469289	C	T	ENST00000608209.1:c.1792C>T	L598F	Missense	E_1	SNP	True	1	Class 1: This mutation can be alternatively modeled.	12aa	20aa	Slc5a3	ENSMUSG00000089774.3	ENSMUST00000113975.3	chr16	1	+	TNP	Missense	E_1	91875736.0	91875736.0	C	T	ENSMUST00000113975.3:c.1792C>T	L598delinsL	91875736.0	91875738.0	CTG	TTC	ENSMUST00000113975.3:c.1792_1794CTG>TTC	L598F	CLINVAR-H2189894	CLINVAR-H2189894-M01-V01	CLINVAR	2224716.0	False	False	False	False	False	32
SLC5A3	ENSG00000272962.1	ENST00000608209.1	chr21	1	+	True	35469289	35469289	C	T	ENST00000608209.1:c.1792C>T	L598F	Missense	E_1	SNP	True	1	Class 1: This mutation can be alternatively modeled.	12aa	20aa	Slc5a3	ENSMUSG00000089774.3	ENSMUST00000113975.3	chr16	1	+	TNP	Missense	E_1	91875736.0	91875736.0	C	T	ENSMUST00000113975.3:c.1792C>T	L598delinsL	91875736.0	91875738.0	CTG	TTT	ENSMUST00000113975.3:c.1792_1794CTG>TTT	L598F	CLINVAR-H2189894	CLINVAR-H2189894-M01-V02	CLINVAR	2224716.0	False	False	False	False	False	32
SLC5A4	ENSG00000100191.4	ENST00000266086.4	chr22	15	-	True	32643448	32643448	C	-	ENST00000266086.4:c.427G>	V143Sfs*15	Frame_Shifting	E_5	DEL	False	4	Class 4: Mutated sequences are not identical.	0aa	0aa	Slc5a4a	ENSMUSG00000020229.5	ENSMUST00000020450.4	chr10	15	+																CLINVAR-H2237516		CLINVAR	2653086.0	False	False	False	False	False	0
SLC5A4	ENSG00000100191.4	ENST00000266086.4	chr22	15	-	True	32643448	32643448	C	-	ENST00000266086.4:c.427G>	V143Sfs*15	Frame_Shifting	E_5	DEL	False	4	Class 4: Mutated sequences are not identical.	0aa	0aa	Slc5a4b	ENSMUSG00000020226.10	ENSMUST00000120757.2	chr10	15	-																CLINVAR-H2237516		CLINVAR	2653086.0	False	False	False	False	False	0
SLC5A4	ENSG00000100191.4	ENST00000266086.4	chr22	15	-	True	32614630	32614630	C	G	ENST00000266086.4:c.1851G>C	K617N	Missense	E_15	SNP	True	0	Class 0: This mutation can be originally modeled.	3aa	0aa	Slc5a4a	ENSMUSG00000020229.5	ENSMUST00000020450.4	chr10	15	+	SNP	Missense	E_15	76024978.0	76024978.0	A	C	ENSMUST00000020450.4:c.1854A>C	K618N	76024978.0	76024978.0	A	C	ENSMUST00000020450.4:c.1854A>C	K618N	CLINVAR-H2237487	CLINVAR-H2237487-M01-V01	CLINVAR	2491802.0	False	False	False	False	False	3
SLC5A4	ENSG00000100191.4	ENST00000266086.4	chr22	15	-	True	32614678	32614678	T	G	ENST00000266086.4:c.1803A>C	K601N	Missense	E_15	SNP	True	0	Class 0: This mutation can be originally modeled.	5aa	0aa	Slc5a4a	ENSMUSG00000020229.5	ENSMUST00000020450.4	chr10	15	+	SNP	Missense	E_15	76024927.0	76024927.0	G	C	ENSMUST00000020450.4:c.1803G>C	K601N	76024927.0	76024927.0	G	C	ENSMUST00000020450.4:c.1803G>C	K601N	CLINVAR-H2237488	CLINVAR-H2237488-M01-V01	CLINVAR	2540612.0	False	False	False	False	False	5
SLC5A4	ENSG00000100191.4	ENST00000266086.4	chr22	15	-	True	32616952	32616952	C	A	ENST00000266086.4:c.1723G>T	A575S	Missense	E_14	SNP	True	0	Class 0: This mutation can be originally modeled.	1aa	0aa	Slc5a4a	ENSMUSG00000020229.5	ENSMUST00000020450.4	chr10	15	+	SNP	Missense	E_14	76022389.0	76022389.0	G	T	ENSMUST00000020450.4:c.1723G>T	A575S	76022389.0	76022389.0	G	T	ENSMUST00000020450.4:c.1723G>T	A575S	CLINVAR-H2237490	CLINVAR-H2237490-M01-V01	CLINVAR	2342595.0	False	False	False	False	False	1
SLC5A4	ENSG00000100191.4	ENST00000266086.4	chr22	15	-	True	32620346	32620346	G	A	ENST00000266086.4:c.1573C>T	H525Y	Missense	E_13	SNP	True	0	Class 0: This mutation can be originally modeled.	8aa	4aa	Slc5a4a	ENSMUSG00000020229.5	ENSMUST00000020450.4	chr10	15	+	SNP	Missense	E_13	76018627.0	76018627.0	C	T	ENSMUST00000020450.4:c.1573C>T	H525Y	76018627.0	76018627.0	C	T	ENSMUST00000020450.4:c.1573C>T	H525Y	CLINVAR-H2237492	CLINVAR-H2237492-M01-V01	CLINVAR	2590004.0	False	False	False	False	False	12
SLC5A4	ENSG00000100191.4	ENST00000266086.4	chr22	15	-	True	32620387	32620387	C	A	ENST00000266086.4:c.1532G>T	C511F	Missense	E_13	SNP	True	0	Class 0: This mutation can be originally modeled.	5aa	4aa	Slc5a4a	ENSMUSG00000020229.5	ENSMUST00000020450.4	chr10	15	+	SNP	Missense	E_13	76018586.0	76018586.0	G	T	ENSMUST00000020450.4:c.1532G>T	C511F	76018586.0	76018586.0	G	T	ENSMUST00000020450.4:c.1532G>T	C511F	CLINVAR-H2237493	CLINVAR-H2237493-M01-V01	CLINVAR	2310512.0	False	False	False	False	False	9
SLC5A4	ENSG00000100191.4	ENST00000266086.4	chr22	15	-	True	32620450	32620450	A	G	ENST00000266086.4:c.1469T>C	M490T	Missense	E_13	SNP	True	0	Class 0: This mutation can be originally modeled.	9aa	3aa	Slc5a4a	ENSMUSG00000020229.5	ENSMUST00000020450.4	chr10	15	+	SNP	Missense	E_13	76018523.0	76018523.0	T	C	ENSMUST00000020450.4:c.1469T>C	M490T	76018523.0	76018523.0	T	C	ENSMUST00000020450.4:c.1469T>C	M490T	CLINVAR-H2237494	CLINVAR-H2237494-M01-V01	CLINVAR	2409960.0	False	False	False	False	False	12
SLC5A4	ENSG00000100191.4	ENST00000266086.4	chr22	15	-	True	32621710	32621710	T	C	ENST00000266086.4:c.1381A>G	S461G	Missense	E_12	SNP	True	0	Class 0: This mutation can be originally modeled.	2aa	10aa	Slc5a4a	ENSMUSG00000020229.5	ENSMUST00000020450.4	chr10	15	+	SNP	Missense	E_12	76017585.0	76017585.0	A	G	ENSMUST00000020450.4:c.1381A>G	S461G	76017585.0	76017585.0	A	G	ENSMUST00000020450.4:c.1381A>G	S461G	CLINVAR-H2237495	CLINVAR-H2237495-M01-V01	CLINVAR	2544575.0	False	False	False	False	False	12
SLC5A4	ENSG00000100191.4	ENST00000266086.4	chr22	15	-	True	32621724	32621724	G	C	ENST00000266086.4:c.1367C>G	T456R	Missense	E_12	SNP	True	0	Class 0: This mutation can be originally modeled.	2aa	1aa	Slc5a4a	ENSMUSG00000020229.5	ENSMUST00000020450.4	chr10	15	+	SNP	Missense	E_12	76017571.0	76017571.0	C	G	ENSMUST00000020450.4:c.1367C>G	T456R	76017571.0	76017571.0	C	G	ENSMUST00000020450.4:c.1367C>G	T456R	CLINVAR-H2237496	CLINVAR-H2237496-M01-V01	CLINVAR	2609890.0	False	False	False	False	False	3
SLC5A4	ENSG00000100191.4	ENST00000266086.4	chr22	15	-	True	32621730	32621730	T	C	ENST00000266086.4:c.1361A>G	H454R	Missense	E_12	SNP	True	0	Class 0: This mutation can be originally modeled.	0aa	3aa	Slc5a4a	ENSMUSG00000020229.5	ENSMUST00000020450.4	chr10	15	+	SNP	Missense	E_12	76017565.0	76017565.0	A	G	ENSMUST00000020450.4:c.1361A>G	H454R	76017565.0	76017565.0	A	G	ENSMUST00000020450.4:c.1361A>G	H454R	CLINVAR-H2237497	CLINVAR-H2237497-M01-V01	CLINVAR	2407531.0	False	False	False	False	False	3
SLC5A4	ENSG00000100191.4	ENST00000266086.4	chr22	15	-	True	32625190	32625190	A	G	ENST00000266086.4:c.1271T>C	I424T	Missense	E_11	SNP	True	0	Class 0: This mutation can be originally modeled.	3aa	3aa	Slc5a4a	ENSMUSG00000020229.5	ENSMUST00000020450.4	chr10	15	+	SNP	Missense	E_11	76014065.0	76014065.0	T	C	ENSMUST00000020450.4:c.1271T>C	I424T	76014065.0	76014065.0	T	C	ENSMUST00000020450.4:c.1271T>C	I424T	CLINVAR-H2237498	CLINVAR-H2237498-M01-V01	CLINVAR	2620570.0	False	False	False	False	False	6
SLC5A4	ENSG00000100191.4	ENST00000266086.4	chr22	15	-	True	32625208	32625208	G	A	ENST00000266086.4:c.1253C>T	S418L	Missense	E_11	SNP	True	0	Class 0: This mutation can be originally modeled.	1aa	1aa	Slc5a4a	ENSMUSG00000020229.5	ENSMUST00000020450.4	chr10	15	+	SNP	Missense	E_11	76014047.0	76014047.0	C	T	ENSMUST00000020450.4:c.1253C>T	S418L	76014047.0	76014047.0	C	T	ENSMUST00000020450.4:c.1253C>T	S418L	CLINVAR-H2237499	CLINVAR-H2237499-M01-V01	CLINVAR	2345950.0	False	False	False	False	False	2
SLC5A4	ENSG00000100191.4	ENST00000266086.4	chr22	15	-	True	32625216	32625216	C	A	ENST00000266086.4:c.1245G>T	K415N	Missense	E_11	SNP	True	0	Class 0: This mutation can be originally modeled.	1aa	0aa	Slc5a4a	ENSMUSG00000020229.5	ENSMUST00000020450.4	chr10	15	+	SNP	Missense	E_11	76014039.0	76014039.0	G	T	ENSMUST00000020450.4:c.1245G>T	K415N	76014039.0	76014039.0	G	T	ENSMUST00000020450.4:c.1245G>T	K415N	CLINVAR-H2237500	CLINVAR-H2237500-M01-V01	CLINVAR	2406437.0	False	False	False	False	False	1
SLC5A4	ENSG00000100191.4	ENST00000266086.4	chr22	15	-	True	32625221	32625221	G	C	ENST00000266086.4:c.1240C>G	R414G	Missense	E_11	SNP	True	0	Class 0: This mutation can be originally modeled.	0aa	1aa	Slc5a4a	ENSMUSG00000020229.5	ENSMUST00000020450.4	chr10	15	+	SNP	Missense	E_11	76014034.0	76014034.0	A	G	ENSMUST00000020450.4:c.1240A>G	R414G	76014034.0	76014034.0	A	G	ENSMUST00000020450.4:c.1240A>G	R414G	CLINVAR-H2237501	CLINVAR-H2237501-M01-V01	CLINVAR	2327950.0	False	False	False	False	False	1
SLC5A4	ENSG00000100191.4	ENST00000266086.4	chr22	15	-	True	32625276	32625276	G	A	ENST00000266086.4:c.1185C>T	T395delinsT	Silent	E_11	SNP	True	0	Class 0: This mutation can be originally modeled.	18aa	1aa	Slc5a4a	ENSMUSG00000020229.5	ENSMUST00000020450.4	chr10	15	+	SNP	Silent	E_11	76013979.0	76013979.0	C	T	ENSMUST00000020450.4:c.1185C>T	T395delinsT	76013979.0	76013979.0	C	T	ENSMUST00000020450.4:c.1185C>T	T395delinsT	CLINVAR-H2237503	CLINVAR-H2237503-M01-V01	CLINVAR	2653085.0	False	False	False	False	False	19
SLC5A4	ENSG00000100191.4	ENST00000266086.4	chr22	15	-	True	32627012	32627012	C	G	ENST00000266086.4:c.1072G>C	D358H	Missense	E_10	SNP	True	0	Class 0: This mutation can be originally modeled.	30aa	9aa	Slc5a4a	ENSMUSG00000020229.5	ENSMUST00000020450.4	chr10	15	+	SNP	Missense	E_10	76012403.0	76012403.0	G	C	ENSMUST00000020450.4:c.1072G>C	D358H	76012403.0	76012403.0	G	C	ENSMUST00000020450.4:c.1072G>C	D358H	CLINVAR-H2237504	CLINVAR-H2237504-M01-V01	CLINVAR	2623039.0	False	False	False	False	False	39
SLC5A4	ENSG00000100191.4	ENST00000266086.4	chr22	15	-	True	32627030	32627030	C	T	ENST00000266086.4:c.1054G>A	V352M	Missense	E_10	SNP	True	0	Class 0: This mutation can be originally modeled.	24aa	15aa	Slc5a4a	ENSMUSG00000020229.5	ENSMUST00000020450.4	chr10	15	+	SNP	Missense	E_10	76012385.0	76012385.0	G	A	ENSMUST00000020450.4:c.1054G>A	V352M	76012385.0	76012385.0	G	A	ENSMUST00000020450.4:c.1054G>A	V352M	CLINVAR-H2237505	CLINVAR-H2237505-M01-V01	CLINVAR	2395271.0	False	False	False	False	False	39
SLC5A4	ENSG00000100191.4	ENST00000266086.4	chr22	15	-	True	32627060	32627060	T	A	ENST00000266086.4:c.1024A>T	M342L	Missense	E_10	SNP	True	0	Class 0: This mutation can be originally modeled.	14aa	25aa	Slc5a4a	ENSMUSG00000020229.5	ENSMUST00000020450.4	chr10	15	+	SNP	Missense	E_10	76012355.0	76012355.0	A	T	ENSMUST00000020450.4:c.1024A>T	M342L	76012355.0	76012355.0	A	T	ENSMUST00000020450.4:c.1024A>T	M342L	CLINVAR-H2237506	CLINVAR-H2237506-M01-V01	CLINVAR	2542723.0	False	False	False	False	False	39
SLC5A4	ENSG00000100191.4	ENST00000266086.4	chr22	15	-	True	32628957	32628957	C	T	ENST00000266086.4:c.950G>A	C317Y	Missense	E_9	SNP	True	0	Class 0: This mutation can be originally modeled.	0aa	0aa	Slc5a4a	ENSMUSG00000020229.5	ENSMUST00000020450.4	chr10	15	+	SNP	Missense	E_9	76006549.0	76006549.0	G	A	ENSMUST00000020450.4:c.950G>A	C317Y	76006549.0	76006549.0	G	A	ENSMUST00000020450.4:c.950G>A	C317Y	CLINVAR-H2237507	CLINVAR-H2237507-M01-V01	CLINVAR	2315269.0	False	False	False	False	False	0
SLC5A4	ENSG00000100191.4	ENST00000266086.4	chr22	15	-	True	32630888	32630888	G	A	ENST00000266086.4:c.857C>T	T286I	Missense	E_8	SNP	True	0	Class 0: This mutation can be originally modeled.	5aa	6aa	Slc5a4a	ENSMUSG00000020229.5	ENSMUST00000020450.4	chr10	15	+	SNP	Missense	E_8	76002702.0	76002702.0	C	T	ENSMUST00000020450.4:c.857C>T	T286I	76002702.0	76002702.0	C	T	ENSMUST00000020450.4:c.857C>T	T286I	CLINVAR-H2237509	CLINVAR-H2237509-M01-V01	CLINVAR	2559275.0	False	False	False	False	False	11
SLC5A4	ENSG00000100191.4	ENST00000266086.4	chr22	15	-	True	32631080	32631080	G	A	ENST00000266086.4:c.665C>T	A222V	Missense	E_8	SNP	True	0	Class 0: This mutation can be originally modeled.	1aa	1aa	Slc5a4a	ENSMUSG00000020229.5	ENSMUST00000020450.4	chr10	15	+	SNP	Missense	E_8	76002510.0	76002510.0	C	T	ENSMUST00000020450.4:c.665C>T	A222V	76002510.0	76002510.0	C	T	ENSMUST00000020450.4:c.665C>T	A222V	CLINVAR-H2237510	CLINVAR-H2237510-M01-V01	CLINVAR	2466509.0	False	False	False	False	False	2
SLC5A4	ENSG00000100191.4	ENST00000266086.4	chr22	15	-	True	32633266	32633266	A	G	ENST00000266086.4:c.629T>C	I210T	Missense	E_7	SNP	True	0	Class 0: This mutation can be originally modeled.	0aa	2aa	Slc5a4a	ENSMUSG00000020229.5	ENSMUST00000020450.4	chr10	15	+	SNP	Missense	E_7	75999568.0	75999568.0	T	C	ENSMUST00000020450.4:c.629T>C	I210T	75999568.0	75999568.0	T	C	ENSMUST00000020450.4:c.629T>C	I210T	CLINVAR-H2237511	CLINVAR-H2237511-M01-V01	CLINVAR	2379248.0	False	False	False	False	False	2
SLC5A4	ENSG00000100191.4	ENST00000266086.4	chr22	15	-	True	32635014	32635014	T	C	ENST00000266086.4:c.541A>G	I181V	Missense	E_6	SNP	True	0	Class 0: This mutation can be originally modeled.	4aa	0aa	Slc5a4a	ENSMUSG00000020229.5	ENSMUST00000020450.4	chr10	15	+	SNP	Missense	E_6	75998420.0	75998420.0	A	G	ENSMUST00000020450.4:c.541A>G	I181V	75998420.0	75998420.0	A	G	ENSMUST00000020450.4:c.541A>G	I181V	CLINVAR-H2237512	CLINVAR-H2237512-M01-V01	CLINVAR	2454412.0	False	False	False	False	False	4
SLC5A4	ENSG00000100191.4	ENST00000266086.4	chr22	15	-	True	32635019	32635019	A	G	ENST00000266086.4:c.536T>C	L179P	Missense	E_6	SNP	True	0	Class 0: This mutation can be originally modeled.	2aa	2aa	Slc5a4a	ENSMUSG00000020229.5	ENSMUST00000020450.4	chr10	15	+	SNP	Missense	E_6	75998415.0	75998415.0	T	C	ENSMUST00000020450.4:c.536T>C	L179P	75998415.0	75998415.0	T	C	ENSMUST00000020450.4:c.536T>C	L179P	CLINVAR-H2237513	CLINVAR-H2237513-M01-V01	CLINVAR	2378346.0	False	False	False	False	False	4
SLC5A4	ENSG00000100191.4	ENST00000266086.4	chr22	15	-	True	32635025	32635025	A	G	ENST00000266086.4:c.530T>C	L177P	Missense	E_6	SNP	True	0	Class 0: This mutation can be originally modeled.	0aa	4aa	Slc5a4a	ENSMUSG00000020229.5	ENSMUST00000020450.4	chr10	15	+	SNP	Missense	E_6	75998409.0	75998409.0	T	C	ENSMUST00000020450.4:c.530T>C	L177P	75998409.0	75998409.0	T	C	ENSMUST00000020450.4:c.530T>C	L177P	CLINVAR-H2237514	CLINVAR-H2237514-M01-V01	CLINVAR	2258586.0	False	False	False	False	False	4
SLC5A4	ENSG00000100191.4	ENST00000266086.4	chr22	15	-	True	32635058	32635058	G	A	ENST00000266086.4:c.497C>T	A166V	Missense	E_6	SNP	True	0	Class 0: This mutation can be originally modeled.	1aa	9aa	Slc5a4a	ENSMUSG00000020229.5	ENSMUST00000020450.4	chr10	15	+	SNP	Missense	E_6	75998376.0	75998376.0	C	T	ENSMUST00000020450.4:c.497C>T	A166V	75998376.0	75998376.0	C	T	ENSMUST00000020450.4:c.497C>T	A166V	CLINVAR-H2237515	CLINVAR-H2237515-M01-V01	CLINVAR	2612672.0	False	False	False	False	False	10
SLC5A4	ENSG00000100191.4	ENST00000266086.4	chr22	15	-	True	32643465	32643465	C	G	ENST00000266086.4:c.410G>C	G137A	Missense	E_5	SNP	True	0	Class 0: This mutation can be originally modeled.	13aa	1aa	Slc5a4a	ENSMUSG00000020229.5	ENSMUST00000020450.4	chr10	15	+	SNP	Missense	E_5	75992889.0	75992889.0	G	C	ENSMUST00000020450.4:c.410G>C	G137A	75992889.0	75992889.0	G	C	ENSMUST00000020450.4:c.410G>C	G137A	CLINVAR-H2237517	CLINVAR-H2237517-M01-V01	CLINVAR	2611902.0	False	False	False	False	False	14
SLC5A4	ENSG00000100191.4	ENST00000266086.4	chr22	15	-	True	32643489	32643489	G	A	ENST00000266086.4:c.386C>T	P129L	Missense	E_5	SNP	True	0	Class 0: This mutation can be originally modeled.	5aa	9aa	Slc5a4a	ENSMUSG00000020229.5	ENSMUST00000020450.4	chr10	15	+	SNP	Missense	E_5	75992865.0	75992865.0	C	T	ENSMUST00000020450.4:c.386C>T	P129L	75992865.0	75992865.0	C	T	ENSMUST00000020450.4:c.386C>T	P129L	CLINVAR-H2237519	CLINVAR-H2237519-M01-V01	CLINVAR	2219205.0	False	False	False	False	False	14
SLC5A4	ENSG00000100191.4	ENST00000266086.4	chr22	15	-	True	32650181	32650181	C	T	ENST00000266086.4:c.155G>A	R52Q	Missense	E_2	SNP	True	0	Class 0: This mutation can be originally modeled.	7aa	0aa	Slc5a4a	ENSMUSG00000020229.5	ENSMUST00000020450.4	chr10	15	+	SNP	Missense	E_2	75984214.0	75984214.0	G	A	ENSMUST00000020450.4:c.155G>A	R52Q	75984214.0	75984214.0	G	A	ENSMUST00000020450.4:c.155G>A	R52Q	CLINVAR-H2237522	CLINVAR-H2237522-M01-V01	CLINVAR	2394419.0	False	False	False	False	False	7
SLC5A4	ENSG00000100191.4	ENST00000266086.4	chr22	15	-	True	32643472	32643472	G	A	ENST00000266086.4:c.403C>T	R135W	Missense	E_5	SNP	True	1	Class 1: This mutation can be alternatively modeled.	11aa	3aa	Slc5a4a	ENSMUSG00000020229.5	ENSMUST00000020450.4	chr10	15	+	TNP	Missense	E_5	75992882.0	75992882.0	C	T	ENSMUST00000020450.4:c.403C>T	R135C	75992882.0	75992884.0	CGC	TGG	ENSMUST00000020450.4:c.403_405CGC>TGG	R135W	CLINVAR-H2237518	CLINVAR-H2237518-M01-V01	CLINVAR	2454382.0	False	False	False	False	False	14
SLC5A4	ENSG00000100191.4	ENST00000266086.4	chr22	15	-	True	32650149	32650149	G	A	ENST00000266086.4:c.187C>T	R63C	Missense	E_2	SNP	True	1	Class 1: This mutation can be alternatively modeled.	7aa	0aa	Slc5a4a	ENSMUSG00000020229.5	ENSMUST00000020450.4	chr10	15	+	TNP	Missense	E_2	75984246.0	75984246.0	C	T	ENSMUST00000020450.4:c.187C>T	R63*	75984246.0	75984248.0	CGA	TGC	ENSMUST00000020450.4:c.187_189CGA>TGC	R63C	CLINVAR-H2237521	CLINVAR-H2237521-M01-V01	CLINVAR	2490420.0	False	False	False	False	False	7
SLC5A4	ENSG00000100191.4	ENST00000266086.4	chr22	15	-	True	32650149	32650149	G	A	ENST00000266086.4:c.187C>T	R63C	Missense	E_2	SNP	True	1	Class 1: This mutation can be alternatively modeled.	7aa	0aa	Slc5a4a	ENSMUSG00000020229.5	ENSMUST00000020450.4	chr10	15	+	TNP	Missense	E_2	75984246.0	75984246.0	C	T	ENSMUST00000020450.4:c.187C>T	R63*	75984246.0	75984248.0	CGA	TGT	ENSMUST00000020450.4:c.187_189CGA>TGT	R63C	CLINVAR-H2237521	CLINVAR-H2237521-M01-V02	CLINVAR	2490420.0	False	False	False	False	False	7
SLC5A4	ENSG00000100191.4	ENST00000266086.4	chr22	15	-	True	32614578	32614578	A	G	ENST00000266086.4:c.1903T>C	S635P	Missense	E_15	SNP	False	4	Class 4: Mutated sequences are not identical.	0aa	0aa	Slc5a4a	ENSMUSG00000020229.5	ENSMUST00000020450.4	chr10	15	+																CLINVAR-H2237486		CLINVAR	2520232.0	False	False	False	False	False	0
SLC5A4	ENSG00000100191.4	ENST00000266086.4	chr22	15	-	True	32614706	32614706	G	A	ENST00000266086.4:c.1775C>T	P592L	Missense	E_15	SNP	False	4	Class 4: Mutated sequences are not identical.	0aa	0aa	Slc5a4a	ENSMUSG00000020229.5	ENSMUST00000020450.4	chr10	15	+																CLINVAR-H2237489		CLINVAR	2330602.0	False	False	False	False	False	0
SLC5A4	ENSG00000100191.4	ENST00000266086.4	chr22	15	-	True	32620288	32620288	A	G	ENST00000266086.4:c.1631T>C	I544T	Missense	E_13	SNP	False	4	Class 4: Mutated sequences are not identical.	0aa	0aa	Slc5a4a	ENSMUSG00000020229.5	ENSMUST00000020450.4	chr10	15	+																CLINVAR-H2237491		CLINVAR	2320850.0	False	False	False	False	False	0
SLC5A4	ENSG00000100191.4	ENST00000266086.4	chr22	15	-	True	32625223	32625223	A	G	ENST00000266086.4:c.1238T>C	M413T	Missense	E_11	SNP	False	4	Class 4: Mutated sequences are not identical.	0aa	0aa	Slc5a4a	ENSMUSG00000020229.5	ENSMUST00000020450.4	chr10	15	+																CLINVAR-H2237502		CLINVAR	2308470.0	False	False	False	False	False	0
SLC5A4	ENSG00000100191.4	ENST00000266086.4	chr22	15	-	True	32628991	32628991	C	T	ENST00000266086.4:c.916G>A	D306N	Missense	E_9	SNP	False	4	Class 4: Mutated sequences are not identical.	0aa	0aa	Slc5a4a	ENSMUSG00000020229.5	ENSMUST00000020450.4	chr10	15	+																CLINVAR-H2237508		CLINVAR	2551240.0	False	False	False	False	False	0
SLC5A4	ENSG00000100191.4	ENST00000266086.4	chr22	15	-	True	32647759	32647759	T	C	ENST00000266086.4:c.310A>G	T104A	Missense	E_3	SNP	False	4	Class 4: Mutated sequences are not identical.	0aa	0aa	Slc5a4a	ENSMUSG00000020229.5	ENSMUST00000020450.4	chr10	15	+																CLINVAR-H2237520		CLINVAR	2386484.0	False	False	False	False	False	0
SLC5A4	ENSG00000100191.4	ENST00000266086.4	chr22	15	-	True	32614630	32614630	C	G	ENST00000266086.4:c.1851G>C	K617N	Missense	E_15	SNP	True	0	Class 0: This mutation can be originally modeled.	5aa	0aa	Slc5a4b	ENSMUSG00000020226.10	ENSMUST00000120757.2	chr10	15	-	SNP	Missense	E_15	75894651.0	75894651.0	T	G	ENSMUST00000120757.2:c.1854A>C	K618N	75894651.0	75894651.0	T	G	ENSMUST00000120757.2:c.1854A>C	K618N	CLINVAR-H2237487	CLINVAR-H2237487-M02-V01	CLINVAR	2491802.0	False	False	False	False	False	5
SLC5A4	ENSG00000100191.4	ENST00000266086.4	chr22	15	-	True	32614678	32614678	T	G	ENST00000266086.4:c.1803A>C	K601N	Missense	E_15	SNP	True	0	Class 0: This mutation can be originally modeled.	0aa	0aa	Slc5a4b	ENSMUSG00000020226.10	ENSMUST00000120757.2	chr10	15	-	SNP	Missense	E_15	75894705.0	75894705.0	C	G	ENSMUST00000120757.2:c.1800G>C	K600N	75894705.0	75894705.0	C	G	ENSMUST00000120757.2:c.1800G>C	K600N	CLINVAR-H2237488	CLINVAR-H2237488-M02-V01	CLINVAR	2540612.0	False	False	False	False	False	0
SLC5A4	ENSG00000100191.4	ENST00000266086.4	chr22	15	-	True	32616952	32616952	C	A	ENST00000266086.4:c.1723G>T	A575S	Missense	E_14	SNP	True	0	Class 0: This mutation can be originally modeled.	1aa	2aa	Slc5a4b	ENSMUSG00000020226.10	ENSMUST00000120757.2	chr10	15	-	SNP	Missense	E_14	75896231.0	75896231.0	C	A	ENSMUST00000120757.2:c.1723G>T	A575S	75896231.0	75896231.0	C	A	ENSMUST00000120757.2:c.1723G>T	A575S	CLINVAR-H2237490	CLINVAR-H2237490-M02-V01	CLINVAR	2342595.0	False	False	False	False	False	3
SLC5A4	ENSG00000100191.4	ENST00000266086.4	chr22	15	-	True	32620346	32620346	G	A	ENST00000266086.4:c.1573C>T	H525Y	Missense	E_13	SNP	True	0	Class 0: This mutation can be originally modeled.	12aa	1aa	Slc5a4b	ENSMUSG00000020226.10	ENSMUST00000120757.2	chr10	15	-	SNP	Missense	E_13	75898140.0	75898140.0	G	A	ENSMUST00000120757.2:c.1573C>T	H525Y	75898140.0	75898140.0	G	A	ENSMUST00000120757.2:c.1573C>T	H525Y	CLINVAR-H2237492	CLINVAR-H2237492-M02-V01	CLINVAR	2590004.0	False	False	False	False	False	13
SLC5A4	ENSG00000100191.4	ENST00000266086.4	chr22	15	-	True	32620387	32620387	C	A	ENST00000266086.4:c.1532G>T	C511F	Missense	E_13	SNP	True	0	Class 0: This mutation can be originally modeled.	5aa	0aa	Slc5a4b	ENSMUSG00000020226.10	ENSMUST00000120757.2	chr10	15	-	SNP	Missense	E_13	75898181.0	75898181.0	C	A	ENSMUST00000120757.2:c.1532G>T	C511F	75898181.0	75898181.0	C	A	ENSMUST00000120757.2:c.1532G>T	C511F	CLINVAR-H2237493	CLINVAR-H2237493-M02-V01	CLINVAR	2310512.0	False	False	False	False	False	5
SLC5A4	ENSG00000100191.4	ENST00000266086.4	chr22	15	-	True	32620450	32620450	A	G	ENST00000266086.4:c.1469T>C	M490T	Missense	E_13	SNP	True	0	Class 0: This mutation can be originally modeled.	12aa	3aa	Slc5a4b	ENSMUSG00000020226.10	ENSMUST00000120757.2	chr10	15	-	SNP	Missense	E_13	75898244.0	75898244.0	A	G	ENSMUST00000120757.2:c.1469T>C	M490T	75898244.0	75898244.0	A	G	ENSMUST00000120757.2:c.1469T>C	M490T	CLINVAR-H2237494	CLINVAR-H2237494-M02-V01	CLINVAR	2409960.0	False	False	False	False	False	15
SLC5A4	ENSG00000100191.4	ENST00000266086.4	chr22	15	-	True	32621730	32621730	T	C	ENST00000266086.4:c.1361A>G	H454R	Missense	E_12	SNP	True	0	Class 0: This mutation can be originally modeled.	0aa	1aa	Slc5a4b	ENSMUSG00000020226.10	ENSMUST00000120757.2	chr10	15	-	SNP	Missense	E_12	75899876.0	75899876.0	T	C	ENSMUST00000120757.2:c.1361A>G	H454R	75899876.0	75899876.0	T	C	ENSMUST00000120757.2:c.1361A>G	H454R	CLINVAR-H2237497	CLINVAR-H2237497-M02-V01	CLINVAR	2407531.0	False	False	False	False	False	1
SLC5A4	ENSG00000100191.4	ENST00000266086.4	chr22	15	-	True	32625190	32625190	A	G	ENST00000266086.4:c.1271T>C	I424T	Missense	E_11	SNP	True	0	Class 0: This mutation can be originally modeled.	0aa	5aa	Slc5a4b	ENSMUSG00000020226.10	ENSMUST00000120757.2	chr10	15	-	SNP	Missense	E_11	75906347.0	75906347.0	A	G	ENSMUST00000120757.2:c.1271T>C	I424T	75906347.0	75906347.0	A	G	ENSMUST00000120757.2:c.1271T>C	I424T	CLINVAR-H2237498	CLINVAR-H2237498-M02-V01	CLINVAR	2620570.0	False	False	False	False	False	5
SLC5A4	ENSG00000100191.4	ENST00000266086.4	chr22	15	-	True	32625208	32625208	G	A	ENST00000266086.4:c.1253C>T	S418L	Missense	E_11	SNP	True	0	Class 0: This mutation can be originally modeled.	1aa	1aa	Slc5a4b	ENSMUSG00000020226.10	ENSMUST00000120757.2	chr10	15	-	SNP	Missense	E_11	75906365.0	75906365.0	G	A	ENSMUST00000120757.2:c.1253C>T	S418L	75906365.0	75906365.0	G	A	ENSMUST00000120757.2:c.1253C>T	S418L	CLINVAR-H2237499	CLINVAR-H2237499-M02-V01	CLINVAR	2345950.0	False	False	False	False	False	2
SLC5A4	ENSG00000100191.4	ENST00000266086.4	chr22	15	-	True	32625216	32625216	C	A	ENST00000266086.4:c.1245G>T	K415N	Missense	E_11	SNP	True	0	Class 0: This mutation can be originally modeled.	1aa	0aa	Slc5a4b	ENSMUSG00000020226.10	ENSMUST00000120757.2	chr10	15	-	SNP	Missense	E_11	75906373.0	75906373.0	C	A	ENSMUST00000120757.2:c.1245G>T	K415N	75906373.0	75906373.0	C	A	ENSMUST00000120757.2:c.1245G>T	K415N	CLINVAR-H2237500	CLINVAR-H2237500-M02-V01	CLINVAR	2406437.0	False	False	False	False	False	1
SLC5A4	ENSG00000100191.4	ENST00000266086.4	chr22	15	-	True	32625221	32625221	G	C	ENST00000266086.4:c.1240C>G	R414G	Missense	E_11	SNP	True	0	Class 0: This mutation can be originally modeled.	0aa	1aa	Slc5a4b	ENSMUSG00000020226.10	ENSMUST00000120757.2	chr10	15	-	SNP	Missense	E_11	75906378.0	75906378.0	T	C	ENSMUST00000120757.2:c.1240A>G	R414G	75906378.0	75906378.0	T	C	ENSMUST00000120757.2:c.1240A>G	R414G	CLINVAR-H2237501	CLINVAR-H2237501-M02-V01	CLINVAR	2327950.0	False	False	False	False	False	1
SLC5A4	ENSG00000100191.4	ENST00000266086.4	chr22	15	-	True	32625276	32625276	G	A	ENST00000266086.4:c.1185C>T	T395delinsT	Silent	E_11	SNP	True	0	Class 0: This mutation can be originally modeled.	18aa	17aa	Slc5a4b	ENSMUSG00000020226.10	ENSMUST00000120757.2	chr10	15	-	SNP	Silent	E_11	75906433.0	75906433.0	G	A	ENSMUST00000120757.2:c.1185C>T	T395delinsT	75906433.0	75906433.0	G	A	ENSMUST00000120757.2:c.1185C>T	T395delinsT	CLINVAR-H2237503	CLINVAR-H2237503-M02-V01	CLINVAR	2653085.0	False	False	False	False	False	35
SLC5A4	ENSG00000100191.4	ENST00000266086.4	chr22	15	-	True	32628957	32628957	C	T	ENST00000266086.4:c.950G>A	C317Y	Missense	E_9	SNP	True	0	Class 0: This mutation can be originally modeled.	0aa	0aa	Slc5a4b	ENSMUSG00000020226.10	ENSMUST00000120757.2	chr10	15	-	SNP	Missense	E_9	75910885.0	75910885.0	C	T	ENSMUST00000120757.2:c.950G>A	C317Y	75910885.0	75910885.0	C	T	ENSMUST00000120757.2:c.950G>A	C317Y	CLINVAR-H2237507	CLINVAR-H2237507-M02-V01	CLINVAR	2315269.0	False	False	False	False	False	0
SLC5A4	ENSG00000100191.4	ENST00000266086.4	chr22	15	-	True	32630888	32630888	G	A	ENST00000266086.4:c.857C>T	T286I	Missense	E_8	SNP	True	0	Class 0: This mutation can be originally modeled.	0aa	0aa	Slc5a4b	ENSMUSG00000020226.10	ENSMUST00000120757.2	chr10	15	-	SNP	Missense	E_8	75917184.0	75917184.0	G	A	ENSMUST00000120757.2:c.851C>T	T284I	75917184.0	75917184.0	G	A	ENSMUST00000120757.2:c.851C>T	T284I	CLINVAR-H2237509	CLINVAR-H2237509-M02-V01	CLINVAR	2559275.0	False	False	False	False	False	0
SLC5A4	ENSG00000100191.4	ENST00000266086.4	chr22	15	-	True	32631080	32631080	G	A	ENST00000266086.4:c.665C>T	A222V	Missense	E_8	SNP	True	0	Class 0: This mutation can be originally modeled.	5aa	1aa	Slc5a4b	ENSMUSG00000020226.10	ENSMUST00000120757.2	chr10	15	-	SNP	Missense	E_8	75917370.0	75917370.0	G	A	ENSMUST00000120757.2:c.665C>T	A222V	75917370.0	75917370.0	G	A	ENSMUST00000120757.2:c.665C>T	A222V	CLINVAR-H2237510	CLINVAR-H2237510-M02-V01	CLINVAR	2466509.0	False	False	False	False	False	6
SLC5A4	ENSG00000100191.4	ENST00000266086.4	chr22	15	-	True	32633266	32633266	A	G	ENST00000266086.4:c.629T>C	I210T	Missense	E_7	SNP	True	0	Class 0: This mutation can be originally modeled.	0aa	2aa	Slc5a4b	ENSMUSG00000020226.10	ENSMUST00000120757.2	chr10	15	-	SNP	Missense	E_7	75925775.0	75925775.0	A	G	ENSMUST00000120757.2:c.629T>C	I210T	75925775.0	75925775.0	A	G	ENSMUST00000120757.2:c.629T>C	I210T	CLINVAR-H2237511	CLINVAR-H2237511-M02-V01	CLINVAR	2379248.0	False	False	False	False	False	2
SLC5A4	ENSG00000100191.4	ENST00000266086.4	chr22	15	-	True	32635019	32635019	A	G	ENST00000266086.4:c.536T>C	L179P	Missense	E_6	SNP	True	0	Class 0: This mutation can be originally modeled.	2aa	1aa	Slc5a4b	ENSMUSG00000020226.10	ENSMUST00000120757.2	chr10	15	-	SNP	Missense	E_6	75926560.0	75926560.0	A	G	ENSMUST00000120757.2:c.536T>C	L179P	75926560.0	75926560.0	A	G	ENSMUST00000120757.2:c.536T>C	L179P	CLINVAR-H2237513	CLINVAR-H2237513-M02-V01	CLINVAR	2378346.0	False	False	False	False	False	3
SLC5A4	ENSG00000100191.4	ENST00000266086.4	chr22	15	-	True	32635025	32635025	A	G	ENST00000266086.4:c.530T>C	L177P	Missense	E_6	SNP	True	0	Class 0: This mutation can be originally modeled.	0aa	3aa	Slc5a4b	ENSMUSG00000020226.10	ENSMUST00000120757.2	chr10	15	-	SNP	Missense	E_6	75926566.0	75926566.0	A	G	ENSMUST00000120757.2:c.530T>C	L177P	75926566.0	75926566.0	A	G	ENSMUST00000120757.2:c.530T>C	L177P	CLINVAR-H2237514	CLINVAR-H2237514-M02-V01	CLINVAR	2258586.0	False	False	False	False	False	3
SLC5A4	ENSG00000100191.4	ENST00000266086.4	chr22	15	-	True	32635058	32635058	G	A	ENST00000266086.4:c.497C>T	A166V	Missense	E_6	SNP	True	0	Class 0: This mutation can be originally modeled.	1aa	3aa	Slc5a4b	ENSMUSG00000020226.10	ENSMUST00000120757.2	chr10	15	-	SNP	Missense	E_6	75926599.0	75926599.0	G	A	ENSMUST00000120757.2:c.497C>T	A166V	75926599.0	75926599.0	G	A	ENSMUST00000120757.2:c.497C>T	A166V	CLINVAR-H2237515	CLINVAR-H2237515-M02-V01	CLINVAR	2612672.0	False	False	False	False	False	4
SLC5A4	ENSG00000100191.4	ENST00000266086.4	chr22	15	-	True	32643465	32643465	C	G	ENST00000266086.4:c.410G>C	G137A	Missense	E_5	SNP	True	0	Class 0: This mutation can be originally modeled.	3aa	1aa	Slc5a4b	ENSMUSG00000020226.10	ENSMUST00000120757.2	chr10	15	-	SNP	Missense	E_5	75939725.0	75939725.0	C	G	ENSMUST00000120757.2:c.410G>C	G137A	75939725.0	75939725.0	C	G	ENSMUST00000120757.2:c.410G>C	G137A	CLINVAR-H2237517	CLINVAR-H2237517-M02-V01	CLINVAR	2611902.0	False	False	False	False	False	4
SLC5A4	ENSG00000100191.4	ENST00000266086.4	chr22	15	-	True	32643489	32643489	G	A	ENST00000266086.4:c.386C>T	P129L	Missense	E_5	SNP	True	0	Class 0: This mutation can be originally modeled.	2aa	3aa	Slc5a4b	ENSMUSG00000020226.10	ENSMUST00000120757.2	chr10	15	-	SNP	Missense	E_5	75939749.0	75939749.0	G	A	ENSMUST00000120757.2:c.386C>T	P129L	75939749.0	75939749.0	G	A	ENSMUST00000120757.2:c.386C>T	P129L	CLINVAR-H2237519	CLINVAR-H2237519-M02-V01	CLINVAR	2219205.0	False	False	False	False	False	5
SLC5A4	ENSG00000100191.4	ENST00000266086.4	chr22	15	-	True	32621710	32621710	T	C	ENST00000266086.4:c.1381A>G	S461G	Missense	E_12	SNP	True	1	Class 1: This mutation can be alternatively modeled.	0aa	0aa	Slc5a4b	ENSMUSG00000020226.10	ENSMUST00000120757.2	chr10	15	-	TNP	Missense	E_12	75899859.0	75899859.0	A	C	ENSMUST00000120757.2:c.1378T>G	S460A	75899857.0	75899859.0	AGA	TCC	ENSMUST00000120757.2:c.1378_1380TCT>GGA	S460G	CLINVAR-H2237495	CLINVAR-H2237495-M02-V01	CLINVAR	2544575.0	False	False	False	False	False	0
SLC5A4	ENSG00000100191.4	ENST00000266086.4	chr22	15	-	True	32621710	32621710	T	C	ENST00000266086.4:c.1381A>G	S461G	Missense	E_12	SNP	True	1	Class 1: This mutation can be alternatively modeled.	0aa	0aa	Slc5a4b	ENSMUSG00000020226.10	ENSMUST00000120757.2	chr10	15	-	TNP	Missense	E_12	75899859.0	75899859.0	A	C	ENSMUST00000120757.2:c.1378T>G	S460A	75899857.0	75899859.0	AGA	CCC	ENSMUST00000120757.2:c.1378_1380TCT>GGG	S460G	CLINVAR-H2237495	CLINVAR-H2237495-M02-V02	CLINVAR	2544575.0	False	False	False	False	False	0
SLC5A4	ENSG00000100191.4	ENST00000266086.4	chr22	15	-	True	32621710	32621710	T	C	ENST00000266086.4:c.1381A>G	S461G	Missense	E_12	SNP	True	1	Class 1: This mutation can be alternatively modeled.	0aa	0aa	Slc5a4b	ENSMUSG00000020226.10	ENSMUST00000120757.2	chr10	15	-	TNP	Missense	E_12	75899859.0	75899859.0	A	C	ENSMUST00000120757.2:c.1378T>G	S460A	75899857.0	75899859.0	AGA	GCC	ENSMUST00000120757.2:c.1378_1380TCT>GGC	S460G	CLINVAR-H2237495	CLINVAR-H2237495-M02-V03	CLINVAR	2544575.0	False	False	False	False	False	0
SLC5A4	ENSG00000100191.4	ENST00000266086.4	chr22	15	-	True	32621710	32621710	T	C	ENST00000266086.4:c.1381A>G	S461G	Missense	E_12	SNP	True	1	Class 1: This mutation can be alternatively modeled.	0aa	0aa	Slc5a4b	ENSMUSG00000020226.10	ENSMUST00000120757.2	chr10	15	-	DNP	Missense	E_12	75899859.0	75899859.0	A	C	ENSMUST00000120757.2:c.1378T>G	S460A	75899858.0	75899859.0	GA	CC	ENSMUST00000120757.2:c.1378_1379TC>GG	S460G	CLINVAR-H2237495	CLINVAR-H2237495-M02-V04	CLINVAR	2544575.0	False	False	False	False	False	0
SLC5A4	ENSG00000100191.4	ENST00000266086.4	chr22	15	-	True	32643472	32643472	G	A	ENST00000266086.4:c.403C>T	R135W	Missense	E_5	SNP	True	1	Class 1: This mutation can be alternatively modeled.	1aa	3aa	Slc5a4b	ENSMUSG00000020226.10	ENSMUST00000120757.2	chr10	15	-	TNP	Missense	E_5	75939732.0	75939732.0	G	A	ENSMUST00000120757.2:c.403C>T	R135C	75939730.0	75939732.0	GCG	CCA	ENSMUST00000120757.2:c.403_405CGC>TGG	R135W	CLINVAR-H2237518	CLINVAR-H2237518-M02-V01	CLINVAR	2454382.0	False	False	False	False	False	4
SLC5A4	ENSG00000100191.4	ENST00000266086.4	chr22	15	-	True	32650181	32650181	C	T	ENST00000266086.4:c.155G>A	R52Q	Missense	E_2	SNP	True	1	Class 1: This mutation can be alternatively modeled.	1aa	2aa	Slc5a4b	ENSMUSG00000020226.10	ENSMUST00000120757.2	chr10	15	-	DNP	Missense	E_2	75945904.0	75945904.0	C	T	ENSMUST00000120757.2:c.155G>A	R52H	75945903.0	75945904.0	AC	CT	ENSMUST00000120757.2:c.155_156GT>AG	R52Q	CLINVAR-H2237522	CLINVAR-H2237522-M02-V01	CLINVAR	2394419.0	False	False	False	False	False	3
SLC5A4	ENSG00000100191.4	ENST00000266086.4	chr22	15	-	True	32650181	32650181	C	T	ENST00000266086.4:c.155G>A	R52Q	Missense	E_2	SNP	True	1	Class 1: This mutation can be alternatively modeled.	1aa	2aa	Slc5a4b	ENSMUSG00000020226.10	ENSMUST00000120757.2	chr10	15	-	DNP	Missense	E_2	75945904.0	75945904.0	C	T	ENSMUST00000120757.2:c.155G>A	R52H	75945903.0	75945904.0	AC	TT	ENSMUST00000120757.2:c.155_156GT>AA	R52Q	CLINVAR-H2237522	CLINVAR-H2237522-M02-V02	CLINVAR	2394419.0	False	False	False	False	False	3
SLC5A4	ENSG00000100191.4	ENST00000266086.4	chr22	15	-	True	32614578	32614578	A	G	ENST00000266086.4:c.1903T>C	S635P	Missense	E_15	SNP	False	4	Class 4: Mutated sequences are not identical.	0aa	0aa	Slc5a4b	ENSMUSG00000020226.10	ENSMUST00000120757.2	chr10	15	-																CLINVAR-H2237486		CLINVAR	2520232.0	False	False	False	False	False	0
SLC5A4	ENSG00000100191.4	ENST00000266086.4	chr22	15	-	True	32614706	32614706	G	A	ENST00000266086.4:c.1775C>T	P592L	Missense	E_15	SNP	False	4	Class 4: Mutated sequences are not identical.	0aa	0aa	Slc5a4b	ENSMUSG00000020226.10	ENSMUST00000120757.2	chr10	15	-																CLINVAR-H2237489		CLINVAR	2330602.0	False	False	False	False	False	0
SLC5A4	ENSG00000100191.4	ENST00000266086.4	chr22	15	-	True	32620288	32620288	A	G	ENST00000266086.4:c.1631T>C	I544T	Missense	E_13	SNP	False	4	Class 4: Mutated sequences are not identical.	0aa	0aa	Slc5a4b	ENSMUSG00000020226.10	ENSMUST00000120757.2	chr10	15	-																CLINVAR-H2237491		CLINVAR	2320850.0	False	False	False	False	False	0
SLC5A4	ENSG00000100191.4	ENST00000266086.4	chr22	15	-	True	32621724	32621724	G	C	ENST00000266086.4:c.1367C>G	T456R	Missense	E_12	SNP	False	4	Class 4: Mutated sequences are not identical.	0aa	0aa	Slc5a4b	ENSMUSG00000020226.10	ENSMUST00000120757.2	chr10	15	-																CLINVAR-H2237496		CLINVAR	2609890.0	False	False	False	False	False	0
SLC5A4	ENSG00000100191.4	ENST00000266086.4	chr22	15	-	True	32625223	32625223	A	G	ENST00000266086.4:c.1238T>C	M413T	Missense	E_11	SNP	False	4	Class 4: Mutated sequences are not identical.	0aa	0aa	Slc5a4b	ENSMUSG00000020226.10	ENSMUST00000120757.2	chr10	15	-																CLINVAR-H2237502		CLINVAR	2308470.0	False	False	False	False	False	0
SLC5A4	ENSG00000100191.4	ENST00000266086.4	chr22	15	-	True	32627012	32627012	C	G	ENST00000266086.4:c.1072G>C	D358H	Missense	E_10	SNP	False	4	Class 4: Mutated sequences are not identical.	0aa	0aa	Slc5a4b	ENSMUSG00000020226.10	ENSMUST00000120757.2	chr10	15	-																CLINVAR-H2237504		CLINVAR	2623039.0	False	False	False	False	False	0
SLC5A4	ENSG00000100191.4	ENST00000266086.4	chr22	15	-	True	32627030	32627030	C	T	ENST00000266086.4:c.1054G>A	V352M	Missense	E_10	SNP	False	4	Class 4: Mutated sequences are not identical.	0aa	0aa	Slc5a4b	ENSMUSG00000020226.10	ENSMUST00000120757.2	chr10	15	-																CLINVAR-H2237505		CLINVAR	2395271.0	False	False	False	False	False	0
SLC5A4	ENSG00000100191.4	ENST00000266086.4	chr22	15	-	True	32627060	32627060	T	A	ENST00000266086.4:c.1024A>T	M342L	Missense	E_10	SNP	False	4	Class 4: Mutated sequences are not identical.	0aa	0aa	Slc5a4b	ENSMUSG00000020226.10	ENSMUST00000120757.2	chr10	15	-																CLINVAR-H2237506		CLINVAR	2542723.0	False	False	False	False	False	0
SLC5A4	ENSG00000100191.4	ENST00000266086.4	chr22	15	-	True	32628991	32628991	C	T	ENST00000266086.4:c.916G>A	D306N	Missense	E_9	SNP	False	4	Class 4: Mutated sequences are not identical.	0aa	0aa	Slc5a4b	ENSMUSG00000020226.10	ENSMUST00000120757.2	chr10	15	-																CLINVAR-H2237508		CLINVAR	2551240.0	False	False	False	False	False	0
SLC5A4	ENSG00000100191.4	ENST00000266086.4	chr22	15	-	True	32635014	32635014	T	C	ENST00000266086.4:c.541A>G	I181V	Missense	E_6	SNP	False	4	Class 4: Mutated sequences are not identical.	0aa	0aa	Slc5a4b	ENSMUSG00000020226.10	ENSMUST00000120757.2	chr10	15	-																CLINVAR-H2237512		CLINVAR	2454412.0	False	False	False	False	False	0
SLC5A4	ENSG00000100191.4	ENST00000266086.4	chr22	15	-	True	32647759	32647759	T	C	ENST00000266086.4:c.310A>G	T104A	Missense	E_3	SNP	False	4	Class 4: Mutated sequences are not identical.	0aa	0aa	Slc5a4b	ENSMUSG00000020226.10	ENSMUST00000120757.2	chr10	15	-																CLINVAR-H2237520		CLINVAR	2386484.0	False	False	False	False	False	0
SLC5A4	ENSG00000100191.4	ENST00000266086.4	chr22	15	-	True	32650149	32650149	G	A	ENST00000266086.4:c.187C>T	R63C	Missense	E_2	SNP	False	4	Class 4: Mutated sequences are not identical.	0aa	0aa	Slc5a4b	ENSMUSG00000020226.10	ENSMUST00000120757.2	chr10	15	-																CLINVAR-H2237521		CLINVAR	2490420.0	False	False	False	False	False	0
SLC5A5	ENSG00000105641.3	ENST00000222248.3	chr19	15	+	True	17983276	17983276	G	-	ENST00000222248.3:c.148G>	G51Afs*46	Frame_Shifting	E_1	DEL	True	2	Class 2: This mutation can be modeled, but the effect may not be consistent.	3aa	1aa	Slc5a5	ENSMUSG00000000792.3	ENSMUST00000000809.3	chr8	15	-	DEL	Frame_Shifting	E_1	71345158.0	71345158.0	C	-	ENSMUST00000000809.3:c.148G>	G51Afs*71	71345158.0	71345158.0	C	-	ENSMUST00000000809.3:c.148G>	G51Afs*71	CLINVAR-H2068108	CLINVAR-H2068108-M01-V01	CLINVAR	983276.0	False	False	False	False	False	4
SLC5A5	ENSG00000105641.3	ENST00000222248.3	chr19	15	+	True	18004920	18004920	C	-	ENST00000222248.3:c.234C>		Non_Coding,3		DEL	True	2	Class 2: This mutation can be modeled, but the effect may not be consistent.	0nt	5nt	Slc5a5	ENSMUSG00000000792.3	ENSMUST00000000809.3	chr8	15	-	DEL	3'		71336374.0	71336374.0	G	-	ENSMUST00000000809.3:c.134C>		71336374.0	71336374.0	G	-	ENSMUST00000000809.3:c.134C>		CLINVAR-H2068221	CLINVAR-H2068221-M01-V01	CLINVAR	328549.0	False	False	False	False	False	5
SLC5A5	ENSG00000105641.3	ENST00000222248.3	chr19	15	+	True	18004944	18004944	C	-	ENST00000222248.3:c.258C>		Non_Coding,3		DEL	True	2	Class 2: This mutation can be modeled, but the effect may not be consistent.	2nt	3nt	Slc5a5	ENSMUSG00000000792.3	ENSMUST00000000809.3	chr8	15	-	DEL	3'		71336353.0	71336353.0	G	-	ENSMUST00000000809.3:c.155C>		71336353.0	71336353.0	G	-	ENSMUST00000000809.3:c.155C>		CLINVAR-H2068225	CLINVAR-H2068225-M01-V01	CLINVAR	328553.0	False	False	False	False	False	5
SLC5A5	ENSG00000105641.3	ENST00000222248.3	chr19	15	+	True	18004949	18004949	T	-	ENST00000222248.3:c.263T>		Non_Coding,3		DEL	True	2	Class 2: This mutation can be modeled, but the effect may not be consistent.	0nt	1nt	Slc5a5	ENSMUSG00000000792.3	ENSMUST00000000809.3	chr8	15	-	DEL	3'		71336348.0	71336348.0	A	-	ENSMUST00000000809.3:c.160T>		71336348.0	71336348.0	A	-	ENSMUST00000000809.3:c.160T>		CLINVAR-H2068227	CLINVAR-H2068227-M01-V01	CLINVAR	328555.0	False	False	False	False	False	1
SLC5A5	ENSG00000105641.3	ENST00000222248.3	chr19	15	+	True	18004975	18004975	G	-	ENST00000222248.3:c.289G>		Non_Coding,3		DEL	False	4	Class 4: Mutated sequences are not identical.	0aa	0aa	Slc5a5	ENSMUSG00000000792.3	ENSMUST00000000809.3	chr8	15	-																CLINVAR-H2068231		CLINVAR	328559.0	False	False	False	False	False	0
SLC5A5	ENSG00000105641.3	ENST00000222248.3	chr19	15	+	True	18004946	18004947	-	T	ENST00000222248.3:c.260_261>T		Non_Coding,3		INS	True	2	Class 2: This mutation can be modeled, but the effect may not be consistent.	4nt	0nt	Slc5a5	ENSMUSG00000000792.3	ENSMUST00000000809.3	chr8	15	-	INS	3'		71336350.0	71336351.0	-	A	ENSMUST00000000809.3:c.157_158>T		71336350.0	71336351.0	-	A	ENSMUST00000000809.3:c.157_158>T		CLINVAR-H2068226	CLINVAR-H2068226-M01-V01	CLINVAR	328554.0	False	False	False	False	False	4
SLC5A5	ENSG00000105641.3	ENST00000222248.3	chr19	15	+	True	17994331	17994332	-	GC	ENST00000222248.3:c.1243-158_159>GC		Non_Coding,I	I_10	INS	False	4	Class 4: Mutated sequences are not identical.	0aa	0aa	Slc5a5	ENSMUSG00000000792.3	ENSMUST00000000809.3	chr8	15	-																CLINVAR-H2068167		CLINVAR	1250430.0	False	False	False	False	False	0
SLC5A5	ENSG00000105641.3	ENST00000222248.3	chr19	15	+	True	18004959	18004960	-	TTTC	ENST00000222248.3:c.273_274>TTTC		Non_Coding,3		INS	False	4	Class 4: Mutated sequences are not identical.	0aa	0aa	Slc5a5	ENSMUSG00000000792.3	ENSMUST00000000809.3	chr8	15	-																CLINVAR-H2068228		CLINVAR	328556.0	False	False	False	False	False	0
SLC5A5	ENSG00000105641.3	ENST00000222248.3	chr19	15	+	True	18004960	18004961	-	TTC	ENST00000222248.3:c.274_275>TTC		Non_Coding,3		INS	False	4	Class 4: Mutated sequences are not identical.	0aa	0aa	Slc5a5	ENSMUSG00000000792.3	ENSMUST00000000809.3	chr8	15	-																CLINVAR-H2068229		CLINVAR	328557.0	False	False	False	False	False	0
SLC5A5	ENSG00000105641.3	ENST00000222248.3	chr19	15	+	True	17983147	17983147	G	A	ENST00000222248.3:c.19G>A	G7R	Missense	E_1	SNP	True	0	Class 0: This mutation can be originally modeled.	0aa	0aa	Slc5a5	ENSMUSG00000000792.3	ENSMUST00000000809.3	chr8	15	-	SNP	Missense	E_1	71345287.0	71345287.0	C	T	ENSMUST00000000809.3:c.19G>A	G7R	71345287.0	71345287.0	C	T	ENSMUST00000000809.3:c.19G>A	G7R	CLINVAR-H2068105	CLINVAR-H2068105-M01-V01	CLINVAR	891360.0	False	False	False	False	False	0
SLC5A5	ENSG00000105641.3	ENST00000222248.3	chr19	15	+	True	17983201	17983201	C	T	ENST00000222248.3:c.73C>T	L25delinsL	Silent	E_1	SNP	True	0	Class 0: This mutation can be originally modeled.	2aa	19aa	Slc5a5	ENSMUSG00000000792.3	ENSMUST00000000809.3	chr8	15	-	SNP	Silent	E_1	71345233.0	71345233.0	G	A	ENSMUST00000000809.3:c.73C>T	L25delinsL	71345233.0	71345233.0	G	A	ENSMUST00000000809.3:c.73C>T	L25delinsL	CLINVAR-H2068106	CLINVAR-H2068106-M01-V01	CLINVAR	747943.0	False	False	False	False	False	21
SLC5A5	ENSG00000105641.3	ENST00000222248.3	chr19	15	+	True	17983296	17983296	C	T	ENST00000222248.3:c.168C>T	A56delinsA	Silent	E_1	SNP	True	0	Class 0: This mutation can be originally modeled.	2aa	0aa	Slc5a5	ENSMUSG00000000792.3	ENSMUST00000000809.3	chr8	15	-	SNP	Silent	E_1	71345138.0	71345138.0	T	A	ENSMUST00000000809.3:c.168A>T	A56delinsA	71345138.0	71345138.0	T	A	ENSMUST00000000809.3:c.168A>T	A56delinsA	CLINVAR-H2068109	CLINVAR-H2068109-M01-V01	CLINVAR	738746.0	False	False	False	False	False	2
SLC5A5	ENSG00000105641.3	ENST00000222248.3	chr19	15	+	True	17983304	17983304	T	A	ENST00000222248.3:c.176T>A	V59E	Missense	E_1	SNP	True	0	Class 0: This mutation can be originally modeled.	1aa	4aa	Slc5a5	ENSMUSG00000000792.3	ENSMUST00000000809.3	chr8	15	-	SNP	Missense	E_1	71345130.0	71345130.0	A	T	ENSMUST00000000809.3:c.176T>A	V59E	71345130.0	71345130.0	A	T	ENSMUST00000000809.3:c.176T>A	V59E	CLINVAR-H2068110	CLINVAR-H2068110-M01-V01	CLINVAR	2633371.0	False	False	False	False	False	5
SLC5A5	ENSG00000105641.3	ENST00000222248.3	chr19	15	+	True	17983350	17983350	G	A	ENST00000222248.3:c.222G>A	L74delinsL	Silent	E_1	SNP	True	0	Class 0: This mutation can be originally modeled.	8aa	3aa	Slc5a5	ENSMUSG00000000792.3	ENSMUST00000000809.3	chr8	15	-	SNP	Silent	E_1	71345084.0	71345084.0	G	T	ENSMUST00000000809.3:c.222C>A	L74delinsL	71345084.0	71345084.0	G	T	ENSMUST00000000809.3:c.222C>A	L74delinsL	CLINVAR-H2068111	CLINVAR-H2068111-M01-V01	CLINVAR	742293.0	False	False	False	False	False	11
SLC5A5	ENSG00000105641.3	ENST00000222248.3	chr19	15	+	True	17983380	17983380	C	T	ENST00000222248.3:c.252C>T	G84delinsG	Silent	E_1	SNP	True	0	Class 0: This mutation can be originally modeled.	2aa	7aa	Slc5a5	ENSMUSG00000000792.3	ENSMUST00000000809.3	chr8	15	-	SNP	Silent	E_1	71345054.0	71345054.0	A	A	ENSMUST00000000809.3:c.252T>T	G84delinsG	71345054.0	71345054.0	A	A	ENSMUST00000000809.3:c.252T>T	G84delinsG	CLINVAR-H2068112	CLINVAR-H2068112-M01-V01	CLINVAR	328533.0	False	False	False	False	False	9
SLC5A5	ENSG00000105641.3	ENST00000222248.3	chr19	15	+	True	17983405	17983405	G	C	ENST00000222248.3:c.277G>C	G93R	Missense	E_1	SNP	True	0	Class 0: This mutation can be originally modeled.	0aa	5aa	Slc5a5	ENSMUSG00000000792.3	ENSMUST00000000809.3	chr8	15	-	SNP	Missense	E_1	71345029.0	71345029.0	C	G	ENSMUST00000000809.3:c.277G>C	G93R	71345029.0	71345029.0	C	G	ENSMUST00000000809.3:c.277G>C	G93R	CLINVAR-H2068113	CLINVAR-H2068113-M01-V01	CLINVAR	7668.0	False	False	False	False	False	5
SLC5A5	ENSG00000105641.3	ENST00000222248.3	chr19	15	+	True	17983458	17983458	C	T	ENST00000222248.3:c.330C>T	Y110delinsY	Silent	E_1	SNP	True	0	Class 0: This mutation can be originally modeled.	1aa	8aa	Slc5a5	ENSMUSG00000000792.3	ENSMUST00000000809.3	chr8	15	-	SNP	Silent	E_1	71344976.0	71344976.0	G	A	ENSMUST00000000809.3:c.330C>T	Y110delinsY	71344976.0	71344976.0	G	A	ENSMUST00000000809.3:c.330C>T	Y110delinsY	CLINVAR-H2068115	CLINVAR-H2068115-M01-V01	CLINVAR	328534.0	False	False	False	False	False	9
SLC5A5	ENSG00000105641.3	ENST00000222248.3	chr19	15	+	True	17983461	17983461	C	T	ENST00000222248.3:c.333C>T	R111delinsR	Silent	E_1	SNP	True	0	Class 0: This mutation can be originally modeled.	2aa	7aa	Slc5a5	ENSMUSG00000000792.3	ENSMUST00000000809.3	chr8	15	-	SNP	Silent	E_1	71344973.0	71344973.0	G	A	ENSMUST00000000809.3:c.333C>T	R111delinsR	71344973.0	71344973.0	G	A	ENSMUST00000000809.3:c.333C>T	R111delinsR	CLINVAR-H2068116	CLINVAR-H2068116-M01-V01	CLINVAR	764871.0	False	False	False	False	False	9
SLC5A5	ENSG00000105641.3	ENST00000222248.3	chr19	15	+	True	17984971	17984971	G	T	ENST00000222248.3:c.382G>T	A128S	Missense	E_2	SNP	True	0	Class 0: This mutation can be originally modeled.	4aa	9aa	Slc5a5	ENSMUSG00000000792.3	ENSMUST00000000809.3	chr8	15	-	SNP	Missense	E_2	71344337.0	71344337.0	C	A	ENSMUST00000000809.3:c.382G>T	A128S	71344337.0	71344337.0	C	A	ENSMUST00000000809.3:c.382G>T	A128S	CLINVAR-H2068121	CLINVAR-H2068121-M01-V01	CLINVAR	2312782.0	False	False	False	False	False	13
SLC5A5	ENSG00000105641.3	ENST00000222248.3	chr19	15	+	True	17985011	17985011	C	G	ENST00000222248.3:c.422C>G	T141R	Missense	E_2	SNP	True	0	Class 0: This mutation can be originally modeled.	2aa	35aa	Slc5a5	ENSMUSG00000000792.3	ENSMUST00000000809.3	chr8	15	-	SNP	Missense	E_2	71344297.0	71344297.0	G	C	ENSMUST00000000809.3:c.422C>G	T141R	71344297.0	71344297.0	G	C	ENSMUST00000000809.3:c.422C>G	T141R	CLINVAR-H2068122	CLINVAR-H2068122-M01-V01	CLINVAR	2264113.0	False	False	False	False	False	37
SLC5A5	ENSG00000105641.3	ENST00000222248.3	chr19	15	+	True	17985314	17985314	C	T	ENST00000222248.3:c.435C>T	T145delinsT	Silent	E_3	SNP	True	0	Class 0: This mutation can be originally modeled.	6aa	31aa	Slc5a5	ENSMUSG00000000792.3	ENSMUST00000000809.3	chr8	15	-	SNP	Silent	E_3	71343962.0	71343962.0	A	A	ENSMUST00000000809.3:c.435T>T	T145delinsT	71343962.0	71343962.0	A	A	ENSMUST00000000809.3:c.435T>T	T145delinsT	CLINVAR-H2068125	CLINVAR-H2068125-M01-V01	CLINVAR	892555.0	False	False	False	False	False	37
SLC5A5	ENSG00000105641.3	ENST00000222248.3	chr19	15	+	True	17985345	17985345	C	T	ENST00000222248.3:c.466C>T	L156delinsL	Silent	E_3	SNP	True	0	Class 0: This mutation can be originally modeled.	17aa	20aa	Slc5a5	ENSMUSG00000000792.3	ENSMUST00000000809.3	chr8	15	-	SNP	Silent	E_3	71343931.0	71343931.0	G	A	ENSMUST00000000809.3:c.466C>T	L156delinsL	71343931.0	71343931.0	G	A	ENSMUST00000000809.3:c.466C>T	L156delinsL	CLINVAR-H2068126	CLINVAR-H2068126-M01-V01	CLINVAR	755745.0	False	False	False	False	False	37
SLC5A5	ENSG00000105641.3	ENST00000222248.3	chr19	15	+	True	17985350	17985350	C	A	ENST00000222248.3:c.471C>A	N157K	Missense	E_3	SNP	True	0	Class 0: This mutation can be originally modeled.	18aa	19aa	Slc5a5	ENSMUSG00000000792.3	ENSMUST00000000809.3	chr8	15	-	SNP	Missense	E_3	71343926.0	71343926.0	G	T	ENSMUST00000000809.3:c.471C>A	N157K	71343926.0	71343926.0	G	T	ENSMUST00000000809.3:c.471C>A	N157K	CLINVAR-H2068127	CLINVAR-H2068127-M01-V01	CLINVAR	2581560.0	False	False	False	False	False	37
SLC5A5	ENSG00000105641.3	ENST00000222248.3	chr19	15	+	True	17985479	17985479	G	A	ENST00000222248.3:c.482G>A	G161E	Missense	E_4	SNP	True	0	Class 0: This mutation can be originally modeled.	22aa	15aa	Slc5a5	ENSMUSG00000000792.3	ENSMUST00000000809.3	chr8	15	-	SNP	Missense	E_4	71343819.0	71343819.0	C	T	ENSMUST00000000809.3:c.482G>A	G161E	71343819.0	71343819.0	C	T	ENSMUST00000000809.3:c.482G>A	G161E	CLINVAR-H2068128	CLINVAR-H2068128-M01-V01	CLINVAR	2240178.0	False	False	False	False	False	37
SLC5A5	ENSG00000105641.3	ENST00000222248.3	chr19	15	+	True	17985486	17985486	C	T	ENST00000222248.3:c.489C>T	D163delinsD	Silent	E_4	SNP	True	0	Class 0: This mutation can be originally modeled.	24aa	13aa	Slc5a5	ENSMUSG00000000792.3	ENSMUST00000000809.3	chr8	15	-	SNP	Silent	E_4	71343812.0	71343812.0	G	A	ENSMUST00000000809.3:c.489C>T	D163delinsD	71343812.0	71343812.0	G	A	ENSMUST00000000809.3:c.489C>T	D163delinsD	CLINVAR-H2068129	CLINVAR-H2068129-M01-V01	CLINVAR	744737.0	False	False	False	False	False	37
SLC5A5	ENSG00000105641.3	ENST00000222248.3	chr19	15	+	True	17986763	17986763	C	T	ENST00000222248.3:c.546C>T	G182delinsG	Silent	E_5	SNP	True	0	Class 0: This mutation can be originally modeled.	1aa	17aa	Slc5a5	ENSMUSG00000000792.3	ENSMUST00000000809.3	chr8	15	-	SNP	Silent	E_5	71343013.0	71343013.0	A	A	ENSMUST00000000809.3:c.546T>T	G182delinsG	71343013.0	71343013.0	A	A	ENSMUST00000000809.3:c.546T>T	G182delinsG	CLINVAR-H2068131	CLINVAR-H2068131-M01-V01	CLINVAR	777523.0	False	False	False	False	False	18
SLC5A5	ENSG00000105641.3	ENST00000222248.3	chr19	15	+	True	17986778	17986778	G	A	ENST00000222248.3:c.561G>A	V187delinsV	Silent	E_5	SNP	True	0	Class 0: This mutation can be originally modeled.	6aa	12aa	Slc5a5	ENSMUSG00000000792.3	ENSMUST00000000809.3	chr8	15	-	SNP	Silent	E_5	71342998.0	71342998.0	C	T	ENSMUST00000000809.3:c.561G>A	V187delinsV	71342998.0	71342998.0	C	T	ENSMUST00000000809.3:c.561G>A	V187delinsV	CLINVAR-H2068132	CLINVAR-H2068132-M01-V01	CLINVAR	744466.0	False	False	False	False	False	18
SLC5A5	ENSG00000105641.3	ENST00000222248.3	chr19	15	+	True	17986874	17986874	G	A	ENST00000222248.3:c.657G>A	V219delinsV	Silent	E_5	SNP	True	0	Class 0: This mutation can be originally modeled.	0aa	1aa	Slc5a5	ENSMUSG00000000792.3	ENSMUST00000000809.3	chr8	15	-	SNP	Silent	E_5	71342902.0	71342902.0	C	T	ENSMUST00000000809.3:c.657G>A	V219delinsV	71342902.0	71342902.0	C	T	ENSMUST00000000809.3:c.657G>A	V219delinsV	CLINVAR-H2068135	CLINVAR-H2068135-M01-V01	CLINVAR	889193.0	False	False	False	False	False	1
SLC5A5	ENSG00000105641.3	ENST00000222248.3	chr19	15	+	True	17986889	17986889	G	A	ENST00000222248.3:c.672G>A	Q224delinsQ	Silent	E_5	SNP	True	0	Class 0: This mutation can be originally modeled.	2aa	10aa	Slc5a5	ENSMUSG00000000792.3	ENSMUST00000000809.3	chr8	15	-	SNP	Silent	E_5	71342887.0	71342887.0	T	T	ENSMUST00000000809.3:c.672A>A	Q224delinsQ	71342887.0	71342887.0	T	T	ENSMUST00000000809.3:c.672A>A	Q224delinsQ	CLINVAR-H2068137	CLINVAR-H2068137-M01-V01	CLINVAR	889194.0	False	False	False	False	False	12
SLC5A5	ENSG00000105641.3	ENST00000222248.3	chr19	15	+	True	17986903	17986903	T	G	ENST00000222248.3:c.686T>G	I229S	Missense	E_5	SNP	True	0	Class 0: This mutation can be originally modeled.	7aa	5aa	Slc5a5	ENSMUSG00000000792.3	ENSMUST00000000809.3	chr8	15	-	SNP	Missense	E_5	71342873.0	71342873.0	A	C	ENSMUST00000000809.3:c.686T>G	I229S	71342873.0	71342873.0	A	C	ENSMUST00000000809.3:c.686T>G	I229S	CLINVAR-H2068138	CLINVAR-H2068138-M01-V01	CLINVAR	889195.0	False	False	False	False	False	12
SLC5A5	ENSG00000105641.3	ENST00000222248.3	chr19	15	+	True	17988553	17988553	C	T	ENST00000222248.3:c.720C>T	S240delinsS	Silent	E_6	SNP	True	0	Class 0: This mutation can be originally modeled.	4aa	11aa	Slc5a5	ENSMUSG00000000792.3	ENSMUST00000000809.3	chr8	15	-	SNP	Silent	E_6	71342330.0	71342330.0	G	A	ENSMUST00000000809.3:c.720C>T	S240delinsS	71342330.0	71342330.0	G	A	ENSMUST00000000809.3:c.720C>T	S240delinsS	CLINVAR-H2068139	CLINVAR-H2068139-M01-V01	CLINVAR	709681.0	False	False	False	False	False	15
SLC5A5	ENSG00000105641.3	ENST00000222248.3	chr19	15	+	True	17988555	17988555	G	A	ENST00000222248.3:c.722G>A	R241H	Missense	E_6	SNP	True	0	Class 0: This mutation can be originally modeled.	5aa	10aa	Slc5a5	ENSMUSG00000000792.3	ENSMUST00000000809.3	chr8	15	-	SNP	Missense	E_6	71342328.0	71342328.0	C	T	ENSMUST00000000809.3:c.722G>A	R241H	71342328.0	71342328.0	C	T	ENSMUST00000000809.3:c.722G>A	R241H	CLINVAR-H2068140	CLINVAR-H2068140-M01-V01	CLINVAR	2223315.0	False	False	False	False	False	15
SLC5A5	ENSG00000105641.3	ENST00000222248.3	chr19	15	+	True	17988624	17988624	C	T	ENST00000222248.3:c.791C>T	A264V	Missense	E_6	SNP	True	0	Class 0: This mutation can be originally modeled.	11aa	8aa	Slc5a5	ENSMUSG00000000792.3	ENSMUST00000000809.3	chr8	15	-	SNP	Missense	E_6	71342259.0	71342259.0	G	A	ENSMUST00000000809.3:c.791C>T	A264V	71342259.0	71342259.0	G	A	ENSMUST00000000809.3:c.791C>T	A264V	CLINVAR-H2068141	CLINVAR-H2068141-M01-V01	CLINVAR	1305965.0	False	False	False	False	False	19
SLC5A5	ENSG00000105641.3	ENST00000222248.3	chr19	15	+	True	17988625	17988625	G	T	ENST00000222248.3:c.792G>T	A264delinsA	Silent	E_6	SNP	True	0	Class 0: This mutation can be originally modeled.	11aa	8aa	Slc5a5	ENSMUSG00000000792.3	ENSMUST00000000809.3	chr8	15	-	SNP	Silent	E_6	71342258.0	71342258.0	G	A	ENSMUST00000000809.3:c.792C>T	A264delinsA	71342258.0	71342258.0	G	A	ENSMUST00000000809.3:c.792C>T	A264delinsA	CLINVAR-H2068142	CLINVAR-H2068142-M01-V01	CLINVAR	742603.0	False	False	False	False	False	19
SLC5A5	ENSG00000105641.3	ENST00000222248.3	chr19	15	+	True	17988627	17988627	A	G	ENST00000222248.3:c.794A>G	Q265R	Missense	E_6	SNP	True	0	Class 0: This mutation can be originally modeled.	12aa	7aa	Slc5a5	ENSMUSG00000000792.3	ENSMUST00000000809.3	chr8	15	-	SNP	Missense	E_6	71342256.0	71342256.0	T	C	ENSMUST00000000809.3:c.794A>G	Q265R	71342256.0	71342256.0	T	C	ENSMUST00000000809.3:c.794A>G	Q265R	CLINVAR-H2068143	CLINVAR-H2068143-M01-V01	CLINVAR	917859.0	False	False	False	False	False	19
SLC5A5	ENSG00000105641.3	ENST00000222248.3	chr19	15	+	True	17988632	17988632	C	G	ENST00000222248.3:c.799C>G	Q267E	Missense	E_6	SNP	True	0	Class 0: This mutation can be originally modeled.	14aa	5aa	Slc5a5	ENSMUSG00000000792.3	ENSMUST00000000809.3	chr8	15	-	SNP	Missense	E_6	71342251.0	71342251.0	G	C	ENSMUST00000000809.3:c.799C>G	Q267E	71342251.0	71342251.0	G	C	ENSMUST00000000809.3:c.799C>G	Q267E	CLINVAR-H2068144	CLINVAR-H2068144-M01-V01	CLINVAR	7666.0	False	False	False	False	False	19
SLC5A5	ENSG00000105641.3	ENST00000222248.3	chr19	15	+	True	17988649	17988649	C	A	ENST00000222248.3:c.816C>A	C272*	Nonsense	E_6	SNP	True	0	Class 0: This mutation can be originally modeled.	19aa	0aa	Slc5a5	ENSMUSG00000000792.3	ENSMUST00000000809.3	chr8	15	-	SNP	Nonsense	E_6	71342234.0	71342234.0	A	T	ENSMUST00000000809.3:c.816T>A	C272*	71342234.0	71342234.0	A	T	ENSMUST00000000809.3:c.816T>A	C272*	CLINVAR-H2068145	CLINVAR-H2068145-M01-V01	CLINVAR	7665.0	False	False	False	False	False	19
SLC5A5	ENSG00000105641.3	ENST00000222248.3	chr19	15	+	True	17988788	17988788	C	A	ENST00000222248.3:c.855C>A	N285K	Missense	E_7	SNP	True	0	Class 0: This mutation can be originally modeled.	0aa	1aa	Slc5a5	ENSMUSG00000000792.3	ENSMUST00000000809.3	chr8	15	-	SNP	Missense	E_7	71342098.0	71342098.0	G	T	ENSMUST00000000809.3:c.855C>A	N285K	71342098.0	71342098.0	G	T	ENSMUST00000000809.3:c.855C>A	N285K	CLINVAR-H2068148	CLINVAR-H2068148-M01-V01	CLINVAR	1723041.0	False	False	False	False	False	1
SLC5A5	ENSG00000105641.3	ENST00000222248.3	chr19	15	+	True	17988795	17988795	G	A	ENST00000222248.3:c.862G>A	G288S	Missense	E_7	SNP	True	0	Class 0: This mutation can be originally modeled.	0aa	5aa	Slc5a5	ENSMUSG00000000792.3	ENSMUST00000000809.3	chr8	15	-	SNP	Missense	E_7	71342091.0	71342091.0	C	T	ENSMUST00000000809.3:c.862G>A	G288S	71342091.0	71342091.0	C	T	ENSMUST00000000809.3:c.862G>A	G288S	CLINVAR-H2068150	CLINVAR-H2068150-M01-V01	CLINVAR	889197.0	False	False	False	False	False	5
SLC5A5	ENSG00000105641.3	ENST00000222248.3	chr19	15	+	True	17988825	17988825	T	G	ENST00000222248.3:c.892T>G	C298G	Missense	E_7	SNP	True	0	Class 0: This mutation can be originally modeled.	3aa	7aa	Slc5a5	ENSMUSG00000000792.3	ENSMUST00000000809.3	chr8	15	-	SNP	Missense	E_7	71342061.0	71342061.0	A	C	ENSMUST00000000809.3:c.892T>G	C298G	71342061.0	71342061.0	A	C	ENSMUST00000000809.3:c.892T>G	C298G	CLINVAR-H2068151	CLINVAR-H2068151-M01-V01	CLINVAR	791353.0	False	False	False	False	False	10
SLC5A5	ENSG00000105641.3	ENST00000222248.3	chr19	15	+	True	17988848	17988848	G	A	ENST00000222248.3:c.915G>A	V305delinsV	Silent	E_7	SNP	True	0	Class 0: This mutation can be originally modeled.	10aa	0aa	Slc5a5	ENSMUSG00000000792.3	ENSMUST00000000809.3	chr8	15	-	SNP	Silent	E_7	71342038.0	71342038.0	G	T	ENSMUST00000000809.3:c.915C>A	V305delinsV	71342038.0	71342038.0	G	T	ENSMUST00000000809.3:c.915C>A	V305delinsV	CLINVAR-H2068152	CLINVAR-H2068152-M01-V01	CLINVAR	889877.0	False	False	False	False	False	10
SLC5A5	ENSG00000105641.3	ENST00000222248.3	chr19	15	+	True	17988891	17988891	G	A	ENST00000222248.3:c.958G>A	A320T	Missense	E_7	SNP	True	0	Class 0: This mutation can be originally modeled.	0aa	0aa	Slc5a5	ENSMUSG00000000792.3	ENSMUST00000000809.3	chr8	15	-	SNP	Missense	E_7	71341998.0	71341998.0	C	T	ENSMUST00000000809.3:c.955G>A	A319T	71341998.0	71341998.0	C	T	ENSMUST00000000809.3:c.955G>A	A319T	CLINVAR-H2068153	CLINVAR-H2068153-M01-V01	CLINVAR	889878.0	False	False	False	False	False	0
SLC5A5	ENSG00000105641.3	ENST00000222248.3	chr19	15	+	True	17991688	17991688	G	C	ENST00000222248.3:c.984G>C	L328delinsL	Silent	E_8	SNP	True	0	Class 0: This mutation can be originally modeled.	7aa	45aa	Slc5a5	ENSMUSG00000000792.3	ENSMUST00000000809.3	chr8	15	-	SNP	Silent	E_8	71341544.0	71341544.0	G	G	ENSMUST00000000809.3:c.984C>C	L328delinsL	71341544.0	71341544.0	G	G	ENSMUST00000000809.3:c.984C>C	L328delinsL	CLINVAR-H2068156	CLINVAR-H2068156-M01-V01	CLINVAR	737677.0	False	False	False	False	False	52
SLC5A5	ENSG00000105641.3	ENST00000222248.3	chr19	15	+	True	17992770	17992770	A	C	ENST00000222248.3:c.1060A>C	T354P	Missense	E_9	SNP	True	0	Class 0: This mutation can be originally modeled.	33aa	19aa	Slc5a5	ENSMUSG00000000792.3	ENSMUST00000000809.3	chr8	15	-	SNP	Missense	E_9	71341278.0	71341278.0	T	G	ENSMUST00000000809.3:c.1060A>C	T354P	71341278.0	71341278.0	T	G	ENSMUST00000000809.3:c.1060A>C	T354P	CLINVAR-H2068158	CLINVAR-H2068158-M01-V01	CLINVAR	7664.0	False	False	False	False	False	52
SLC5A5	ENSG00000105641.3	ENST00000222248.3	chr19	15	+	True	17992790	17992790	T	C	ENST00000222248.3:c.1080T>C	N360delinsN	Silent	E_9	SNP	True	0	Class 0: This mutation can be originally modeled.	39aa	13aa	Slc5a5	ENSMUSG00000000792.3	ENSMUST00000000809.3	chr8	15	-	SNP	Silent	E_9	71341258.0	71341258.0	G	G	ENSMUST00000000809.3:c.1080C>C	N360delinsN	71341258.0	71341258.0	G	G	ENSMUST00000000809.3:c.1080C>C	N360delinsN	CLINVAR-H2068159	CLINVAR-H2068159-M01-V01	CLINVAR	734944.0	False	False	False	False	False	52
SLC5A5	ENSG00000105641.3	ENST00000222248.3	chr19	15	+	True	17992794	17992794	A	T	ENST00000222248.3:c.1084A>T	M362L	Missense	E_9	SNP	True	0	Class 0: This mutation can be originally modeled.	41aa	11aa	Slc5a5	ENSMUSG00000000792.3	ENSMUST00000000809.3	chr8	15	-	SNP	Missense	E_9	71341254.0	71341254.0	T	A	ENSMUST00000000809.3:c.1084A>T	M362L	71341254.0	71341254.0	T	A	ENSMUST00000000809.3:c.1084A>T	M362L	CLINVAR-H2068160	CLINVAR-H2068160-M01-V01	CLINVAR	889879.0	False	False	False	False	False	52
SLC5A5	ENSG00000105641.3	ENST00000222248.3	chr19	15	+	True	17992836	17992836	C	T	ENST00000222248.3:c.1126C>T	R376W	Missense	E_9	SNP	True	0	Class 0: This mutation can be originally modeled.	0aa	0aa	Slc5a5	ENSMUSG00000000792.3	ENSMUST00000000809.3	chr8	15	-	SNP	Missense	E_9	71341218.0	71341218.0	T	A	ENSMUST00000000809.3:c.1120A>T	R374W	71341218.0	71341218.0	T	A	ENSMUST00000000809.3:c.1120A>T	R374W	CLINVAR-H2068161	CLINVAR-H2068161-M01-V01	CLINVAR	2429037.0	False	False	False	False	False	0
SLC5A5	ENSG00000105641.3	ENST00000222248.3	chr19	15	+	True	17992860	17992860	G	C	ENST00000222248.3:c.1150G>C	V384L	Missense	E_9	SNP	True	0	Class 0: This mutation can be originally modeled.	7aa	0aa	Slc5a5	ENSMUSG00000000792.3	ENSMUST00000000809.3	chr8	15	-	SNP	Missense	E_9	71341188.0	71341188.0	C	G	ENSMUST00000000809.3:c.1150G>C	V384L	71341188.0	71341188.0	C	G	ENSMUST00000000809.3:c.1150G>C	V384L	CLINVAR-H2068162	CLINVAR-H2068162-M01-V01	CLINVAR	2247555.0	False	False	False	False	False	7
SLC5A5	ENSG00000105641.3	ENST00000222248.3	chr19	15	+	True	17992978	17992978	T	C	ENST00000222248.3:c.1192T>C	C398R	Missense	E_10	SNP	True	0	Class 0: This mutation can be originally modeled.	0aa	33aa	Slc5a5	ENSMUSG00000000792.3	ENSMUST00000000809.3	chr8	15	-	SNP	Missense	E_10	71341075.0	71341075.0	A	G	ENSMUST00000000809.3:c.1192T>C	C398R	71341075.0	71341075.0	A	G	ENSMUST00000000809.3:c.1192T>C	C398R	CLINVAR-H2068165	CLINVAR-H2068165-M01-V01	CLINVAR	889881.0	False	False	False	False	False	33
SLC5A5	ENSG00000105641.3	ENST00000222248.3	chr19	15	+	True	17993010	17993010	C	T	ENST00000222248.3:c.1224C>T	L408delinsL	Silent	E_10	SNP	True	0	Class 0: This mutation can be originally modeled.	10aa	23aa	Slc5a5	ENSMUSG00000000792.3	ENSMUST00000000809.3	chr8	15	-	SNP	Silent	E_10	71341043.0	71341043.0	C	A	ENSMUST00000000809.3:c.1224G>T	L408delinsL	71341043.0	71341043.0	C	A	ENSMUST00000000809.3:c.1224G>T	L408delinsL	CLINVAR-H2068166	CLINVAR-H2068166-M01-V01	CLINVAR	328538.0	False	False	False	False	False	33
SLC5A5	ENSG00000105641.3	ENST00000222248.3	chr19	15	+	True	17994522	17994522	C	T	ENST00000222248.3:c.1275C>T	G425delinsG	Silent	E_11	SNP	True	0	Class 0: This mutation can be originally modeled.	27aa	6aa	Slc5a5	ENSMUSG00000000792.3	ENSMUST00000000809.3	chr8	15	-	SNP	Silent	E_11	71340652.0	71340652.0	C	A	ENSMUST00000000809.3:c.1275G>T	G425delinsG	71340652.0	71340652.0	C	A	ENSMUST00000000809.3:c.1275G>T	G425delinsG	CLINVAR-H2068171	CLINVAR-H2068171-M01-V01	CLINVAR	737638.0	False	False	False	False	False	33
SLC5A5	ENSG00000105641.3	ENST00000222248.3	chr19	15	+	True	17994561	17994561	G	A	ENST00000222248.3:c.1314G>A	P438delinsP	Silent	E_11	SNP	True	0	Class 0: This mutation can be originally modeled.	0aa	8aa	Slc5a5	ENSMUSG00000000792.3	ENSMUST00000000809.3	chr8	15	-	SNP	Silent	E_11	71340613.0	71340613.0	T	T	ENSMUST00000000809.3:c.1314A>A	P438delinsP	71340613.0	71340613.0	T	T	ENSMUST00000000809.3:c.1314A>A	P438delinsP	CLINVAR-H2068172	CLINVAR-H2068172-M01-V01	CLINVAR	328539.0	False	False	False	False	False	8
SLC5A5	ENSG00000105641.3	ENST00000222248.3	chr19	15	+	True	17994570	17994570	C	G	ENST00000222248.3:c.1323C>G	N441K	Missense	E_11	SNP	True	0	Class 0: This mutation can be originally modeled.	3aa	5aa	Slc5a5	ENSMUSG00000000792.3	ENSMUST00000000809.3	chr8	15	-	SNP	Missense	E_11	71340604.0	71340604.0	G	C	ENSMUST00000000809.3:c.1323C>G	N441K	71340604.0	71340604.0	G	C	ENSMUST00000000809.3:c.1323C>G	N441K	CLINVAR-H2068173	CLINVAR-H2068173-M01-V01	CLINVAR	2354405.0	False	False	False	False	False	8
SLC5A5	ENSG00000105641.3	ENST00000222248.3	chr19	15	+	True	17994573	17994573	A	C	ENST00000222248.3:c.1326A>C	T442delinsT	Silent	E_11	SNP	True	0	Class 0: This mutation can be originally modeled.	4aa	4aa	Slc5a5	ENSMUSG00000000792.3	ENSMUST00000000809.3	chr8	15	-	SNP	Silent	E_11	71340601.0	71340601.0	C	G	ENSMUST00000000809.3:c.1326G>C	T442delinsT	71340601.0	71340601.0	C	G	ENSMUST00000000809.3:c.1326G>C	T442delinsT	CLINVAR-H2068174	CLINVAR-H2068174-M01-V01	CLINVAR	256195.0	False	False	False	False	False	8
SLC5A5	ENSG00000105641.3	ENST00000222248.3	chr19	15	+	True	17994665	17994665	C	T	ENST00000222248.3:c.1336C>T	L446F	Missense	E_12	SNP	True	0	Class 0: This mutation can be originally modeled.	8aa	0aa	Slc5a5	ENSMUSG00000000792.3	ENSMUST00000000809.3	chr8	15	-	SNP	Missense	E_12	71340513.0	71340513.0	G	A	ENSMUST00000000809.3:c.1336C>T	L446F	71340513.0	71340513.0	G	A	ENSMUST00000000809.3:c.1336C>T	L446F	CLINVAR-H2068179	CLINVAR-H2068179-M01-V01	CLINVAR	2234348.0	False	False	False	False	False	8
SLC5A5	ENSG00000105641.3	ENST00000222248.3	chr19	15	+	True	17994747	17994747	T	C	ENST00000222248.3:c.1418T>C	M473T	Missense	E_12	SNP	True	0	Class 0: This mutation can be originally modeled.	3aa	0aa	Slc5a5	ENSMUSG00000000792.3	ENSMUST00000000809.3	chr8	15	-	SNP	Missense	E_12	71340431.0	71340431.0	A	G	ENSMUST00000000809.3:c.1418T>C	M473T	71340431.0	71340431.0	A	G	ENSMUST00000000809.3:c.1418T>C	M473T	CLINVAR-H2068181	CLINVAR-H2068181-M01-V01	CLINVAR	2338893.0	False	False	False	False	False	3
SLC5A5	ENSG00000105641.3	ENST00000222248.3	chr19	15	+	True	17994771	17994771	C	T	ENST00000222248.3:c.1442C>T	A481V	Missense	E_12	SNP	True	0	Class 0: This mutation can be originally modeled.	2aa	0aa	Slc5a5	ENSMUSG00000000792.3	ENSMUST00000000809.3	chr8	15	-	SNP	Missense	E_12	71340407.0	71340407.0	G	A	ENSMUST00000000809.3:c.1442C>T	A481V	71340407.0	71340407.0	G	A	ENSMUST00000000809.3:c.1442C>T	A481V	CLINVAR-H2068183	CLINVAR-H2068183-M01-V01	CLINVAR	2287303.0	False	False	False	False	False	2
SLC5A5	ENSG00000105641.3	ENST00000222248.3	chr19	15	+	True	17994816	17994816	C	G	ENST00000222248.3:c.1487C>G	P496R	Missense	E_12	SNP	True	0	Class 0: This mutation can be originally modeled.	0aa	0aa	Slc5a5	ENSMUSG00000000792.3	ENSMUST00000000809.3	chr8	15	-	SNP	Missense	E_12	71340380.0	71340380.0	G	C	ENSMUST00000000809.3:c.1469C>G	P490R	71340380.0	71340380.0	G	C	ENSMUST00000000809.3:c.1469C>G	P490R	CLINVAR-H2068184	CLINVAR-H2068184-M01-V01	CLINVAR	2238065.0	False	False	False	False	False	0
SLC5A5	ENSG00000105641.3	ENST00000222248.3	chr19	15	+	True	17994828	17994828	C	T	ENST00000222248.3:c.1499C>T	P500L	Missense	E_12	SNP	True	0	Class 0: This mutation can be originally modeled.	0aa	0aa	Slc5a5	ENSMUSG00000000792.3	ENSMUST00000000809.3	chr8	15	-	SNP	Missense	E_12	71340374.0	71340374.0	G	A	ENSMUST00000000809.3:c.1475C>T	P492L	71340374.0	71340374.0	G	A	ENSMUST00000000809.3:c.1475C>T	P492L	CLINVAR-H2068186	CLINVAR-H2068186-M01-V01	CLINVAR	2248191.0	False	False	False	False	False	0
SLC5A5	ENSG00000105641.3	ENST00000222248.3	chr19	15	+	True	17994835	17994835	C	G	ENST00000222248.3:c.1506C>G	N502K	Missense	E_12	SNP	True	0	Class 0: This mutation can be originally modeled.	0aa	0aa	Slc5a5	ENSMUSG00000000792.3	ENSMUST00000000809.3	chr8	15	-	SNP	Missense	E_12	71340358.0	71340358.0	G	C	ENSMUST00000000809.3:c.1491C>G	N497K	71340358.0	71340358.0	G	C	ENSMUST00000000809.3:c.1491C>G	N497K	CLINVAR-H2068187	CLINVAR-H2068187-M01-V01	CLINVAR	328540.0	False	False	False	False	False	0
SLC5A5	ENSG00000105641.3	ENST00000222248.3	chr19	15	+	True	17994846	17994846	G	C	ENST00000222248.3:c.1517G>C	R506T	Missense	E_12	SNP	True	0	Class 0: This mutation can be originally modeled.	1aa	0aa	Slc5a5	ENSMUSG00000000792.3	ENSMUST00000000809.3	chr8	15	-	SNP	Missense	E_12	71340350.0	71340350.0	C	G	ENSMUST00000000809.3:c.1499G>C	R500T	71340350.0	71340350.0	C	G	ENSMUST00000000809.3:c.1499G>C	R500T	CLINVAR-H2068189	CLINVAR-H2068189-M01-V01	CLINVAR	2352258.0	False	False	False	False	False	1
SLC5A5	ENSG00000105641.3	ENST00000222248.3	chr19	15	+	True	17999206	17999206	C	G	ENST00000222248.3:c.1593C>G	Y531*	Nonsense	E_13	SNP	True	0	Class 0: This mutation can be originally modeled.	4aa	8aa	Slc5a5	ENSMUSG00000000792.3	ENSMUST00000000809.3	chr8	15	-	SNP	Nonsense	E_13	71338732.0	71338732.0	G	C	ENSMUST00000000809.3:c.1578C>G	Y526*	71338732.0	71338732.0	G	C	ENSMUST00000000809.3:c.1578C>G	Y526*	CLINVAR-H2068191	CLINVAR-H2068191-M01-V01	CLINVAR	7667.0	False	False	False	False	False	12
SLC5A5	ENSG00000105641.3	ENST00000222248.3	chr19	15	+	True	17999210	17999210	G	A	ENST00000222248.3:c.1597G>A	A533T	Missense	E_13	SNP	True	0	Class 0: This mutation can be originally modeled.	6aa	6aa	Slc5a5	ENSMUSG00000000792.3	ENSMUST00000000809.3	chr8	15	-	SNP	Missense	E_13	71338728.0	71338728.0	C	T	ENSMUST00000000809.3:c.1582G>A	A528T	71338728.0	71338728.0	C	T	ENSMUST00000000809.3:c.1582G>A	A528T	CLINVAR-H2068192	CLINVAR-H2068192-M01-V01	CLINVAR	2603547.0	False	False	False	False	False	12
SLC5A5	ENSG00000105641.3	ENST00000222248.3	chr19	15	+	True	17999239	17999239	C	T	ENST00000222248.3:c.1626C>T	C542delinsC	Silent	E_13	SNP	True	0	Class 0: This mutation can be originally modeled.	1aa	5aa	Slc5a5	ENSMUSG00000000792.3	ENSMUST00000000809.3	chr8	15	-	SNP	Silent	E_13	71338699.0	71338699.0	A	A	ENSMUST00000000809.3:c.1611T>T	C537delinsC	71338699.0	71338699.0	A	A	ENSMUST00000000809.3:c.1611T>T	C537delinsC	CLINVAR-H2068193	CLINVAR-H2068193-M01-V01	CLINVAR	328542.0	False	False	False	False	False	6
SLC5A5	ENSG00000105641.3	ENST00000222248.3	chr19	15	+	True	17999245	17999245	C	G	ENST00000222248.3:c.1632C>G	A544delinsA	Silent	E_13	SNP	True	0	Class 0: This mutation can be originally modeled.	3aa	3aa	Slc5a5	ENSMUSG00000000792.3	ENSMUST00000000809.3	chr8	15	-	SNP	Silent	E_13	71338693.0	71338693.0	A	C	ENSMUST00000000809.3:c.1617T>G	A539delinsA	71338693.0	71338693.0	A	C	ENSMUST00000000809.3:c.1617T>G	A539delinsA	CLINVAR-H2068195	CLINVAR-H2068195-M01-V01	CLINVAR	328543.0	False	False	False	False	False	6
SLC5A5	ENSG00000105641.3	ENST00000222248.3	chr19	15	+	True	18001744	18001744	C	T	ENST00000222248.3:c.1701C>T	L567delinsL	Silent	E_14	SNP	True	0	Class 0: This mutation can be originally modeled.	7aa	10aa	Slc5a5	ENSMUSG00000000792.3	ENSMUST00000000809.3	chr8	15	-	SNP	Silent	E_14	71337631.0	71337631.0	G	A	ENSMUST00000000809.3:c.1686C>T	L562delinsL	71337631.0	71337631.0	G	A	ENSMUST00000000809.3:c.1686C>T	L562delinsL	CLINVAR-H2068200	CLINVAR-H2068200-M01-V01	CLINVAR	732395.0	False	False	False	False	False	17
SLC5A5	ENSG00000105641.3	ENST00000222248.3	chr19	15	+	True	18001748	18001748	C	T	ENST00000222248.3:c.1705C>T	R569W	Missense	E_14	SNP	True	0	Class 0: This mutation can be originally modeled.	9aa	8aa	Slc5a5	ENSMUSG00000000792.3	ENSMUST00000000809.3	chr8	15	-	SNP	Missense	E_14	71337627.0	71337627.0	G	A	ENSMUST00000000809.3:c.1690C>T	R564W	71337627.0	71337627.0	G	A	ENSMUST00000000809.3:c.1690C>T	R564W	CLINVAR-H2068201	CLINVAR-H2068201-M01-V01	CLINVAR	2346916.0	False	False	False	False	False	17
SLC5A5	ENSG00000105641.3	ENST00000222248.3	chr19	15	+	True	18001768	18001768	C	T	ENST00000222248.3:c.1725C>T	A575delinsA	Silent	E_14	SNP	True	0	Class 0: This mutation can be originally modeled.	15aa	2aa	Slc5a5	ENSMUSG00000000792.3	ENSMUST00000000809.3	chr8	15	-	SNP	Silent	E_14	71337607.0	71337607.0	G	A	ENSMUST00000000809.3:c.1710C>T	A570delinsA	71337607.0	71337607.0	G	A	ENSMUST00000000809.3:c.1710C>T	A570delinsA	CLINVAR-H2068202	CLINVAR-H2068202-M01-V01	CLINVAR	891668.0	False	False	False	False	False	17
SLC5A5	ENSG00000105641.3	ENST00000222248.3	chr19	15	+	True	18004539	18004539	C	T	ENST00000222248.3:c.1785C>T	P595delinsP	Silent	E_15	SNP	True	0	Class 0: This mutation can be originally modeled.	0aa	0aa	Slc5a5	ENSMUSG00000000792.3	ENSMUST00000000809.3	chr8	15	-	SNP	Silent	E_15	71336595.0	71336595.0	A	A	ENSMUST00000000809.3:c.1770T>T	P590delinsP	71336595.0	71336595.0	A	A	ENSMUST00000000809.3:c.1770T>T	P590delinsP	CLINVAR-H2068209	CLINVAR-H2068209-M01-V01	CLINVAR	741369.0	False	False	False	False	False	0
SLC5A5	ENSG00000105641.3	ENST00000222248.3	chr19	15	+	True	17983231	17983231	G	A	ENST00000222248.3:c.103G>A	G35R	Missense	E_1	SNP	True	1	Class 1: This mutation can be alternatively modeled.	12aa	9aa	Slc5a5	ENSMUSG00000000792.3	ENSMUST00000000809.3	chr8	15	-	TNP	Missense	E_1	71345203.0	71345203.0	C	T	ENSMUST00000000809.3:c.103G>A	G35S	71345201.0	71345203.0	GCC	CCT	ENSMUST00000000809.3:c.103_105GGC>AGG	G35R	CLINVAR-H2068107	CLINVAR-H2068107-M01-V01	CLINVAR	2334784.0	False	False	False	False	False	21
SLC5A5	ENSG00000105641.3	ENST00000222248.3	chr19	15	+	True	17983231	17983231	G	A	ENST00000222248.3:c.103G>A	G35R	Missense	E_1	SNP	True	1	Class 1: This mutation can be alternatively modeled.	12aa	9aa	Slc5a5	ENSMUSG00000000792.3	ENSMUST00000000809.3	chr8	15	-	SNP	Missense	E_1	71345203.0	71345203.0	C	T	ENSMUST00000000809.3:c.103G>A	G35S	71345203.0	71345203.0	C	G	ENSMUST00000000809.3:c.103G>C	G35R	CLINVAR-H2068107	CLINVAR-H2068107-M01-V02	CLINVAR	2334784.0	False	False	False	False	False	21
SLC5A5	ENSG00000105641.3	ENST00000222248.3	chr19	15	+	True	17983231	17983231	G	A	ENST00000222248.3:c.103G>A	G35R	Missense	E_1	SNP	True	1	Class 1: This mutation can be alternatively modeled.	12aa	9aa	Slc5a5	ENSMUSG00000000792.3	ENSMUST00000000809.3	chr8	15	-	TNP	Missense	E_1	71345203.0	71345203.0	C	T	ENSMUST00000000809.3:c.103G>A	G35S	71345201.0	71345203.0	GCC	TCT	ENSMUST00000000809.3:c.103_105GGC>AGA	G35R	CLINVAR-H2068107	CLINVAR-H2068107-M01-V03	CLINVAR	2334784.0	False	False	False	False	False	21
SLC5A5	ENSG00000105641.3	ENST00000222248.3	chr19	15	+	True	17983231	17983231	G	A	ENST00000222248.3:c.103G>A	G35R	Missense	E_1	SNP	True	1	Class 1: This mutation can be alternatively modeled.	12aa	9aa	Slc5a5	ENSMUSG00000000792.3	ENSMUST00000000809.3	chr8	15	-	TNP	Missense	E_1	71345203.0	71345203.0	C	T	ENSMUST00000000809.3:c.103G>A	G35S	71345201.0	71345203.0	GCC	ACG	ENSMUST00000000809.3:c.103_105GGC>CGT	G35R	CLINVAR-H2068107	CLINVAR-H2068107-M01-V04	CLINVAR	2334784.0	False	False	False	False	False	21
SLC5A5	ENSG00000105641.3	ENST00000222248.3	chr19	15	+	True	17983231	17983231	G	A	ENST00000222248.3:c.103G>A	G35R	Missense	E_1	SNP	True	1	Class 1: This mutation can be alternatively modeled.	12aa	9aa	Slc5a5	ENSMUSG00000000792.3	ENSMUST00000000809.3	chr8	15	-	TNP	Missense	E_1	71345203.0	71345203.0	C	T	ENSMUST00000000809.3:c.103G>A	G35S	71345201.0	71345203.0	GCC	CCG	ENSMUST00000000809.3:c.103_105GGC>CGG	G35R	CLINVAR-H2068107	CLINVAR-H2068107-M01-V05	CLINVAR	2334784.0	False	False	False	False	False	21
SLC5A5	ENSG00000105641.3	ENST00000222248.3	chr19	15	+	True	17986839	17986839	C	T	ENST00000222248.3:c.622C>T	R208C	Missense	E_5	SNP	True	1	Class 1: This mutation can be alternatively modeled.	2aa	4aa	Slc5a5	ENSMUSG00000000792.3	ENSMUST00000000809.3	chr8	15	-	TNP	Missense	E_5	71342937.0	71342937.0	G	A	ENSMUST00000000809.3:c.622C>T	R208*	71342935.0	71342937.0	TCG	GCA	ENSMUST00000000809.3:c.622_624CGA>TGC	R208C	CLINVAR-H2068133	CLINVAR-H2068133-M01-V01	CLINVAR	2618183.0	False	False	False	False	False	6
SLC5A5	ENSG00000105641.3	ENST00000222248.3	chr19	15	+	True	17986839	17986839	C	T	ENST00000222248.3:c.622C>T	R208C	Missense	E_5	SNP	True	1	Class 1: This mutation can be alternatively modeled.	2aa	4aa	Slc5a5	ENSMUSG00000000792.3	ENSMUST00000000809.3	chr8	15	-	TNP	Missense	E_5	71342937.0	71342937.0	G	A	ENSMUST00000000809.3:c.622C>T	R208*	71342935.0	71342937.0	TCG	ACA	ENSMUST00000000809.3:c.622_624CGA>TGT	R208C	CLINVAR-H2068133	CLINVAR-H2068133-M01-V02	CLINVAR	2618183.0	False	False	False	False	False	6
SLC5A5	ENSG00000105641.3	ENST00000222248.3	chr19	15	+	True	17992969	17992969	G	A	ENST00000222248.3:c.1183G>A	G395R	Missense	E_10	SNP	True	1	Class 1: This mutation can be alternatively modeled.	2aa	1aa	Slc5a5	ENSMUSG00000000792.3	ENSMUST00000000809.3	chr8	15	-	TNP	Missense	E_10	71341084.0	71341084.0	C	T	ENSMUST00000000809.3:c.1183G>A	G395S	71341082.0	71341084.0	GCC	CCG	ENSMUST00000000809.3:c.1183_1185GGC>CGG	G395R	CLINVAR-H2068164	CLINVAR-H2068164-M01-V01	CLINVAR	7670.0	False	False	False	False	False	3
SLC5A5	ENSG00000105641.3	ENST00000222248.3	chr19	15	+	True	17992969	17992969	G	A	ENST00000222248.3:c.1183G>A	G395R	Missense	E_10	SNP	True	1	Class 1: This mutation can be alternatively modeled.	2aa	1aa	Slc5a5	ENSMUSG00000000792.3	ENSMUST00000000809.3	chr8	15	-	TNP	Missense	E_10	71341084.0	71341084.0	C	T	ENSMUST00000000809.3:c.1183G>A	G395S	71341082.0	71341084.0	GCC	TCT	ENSMUST00000000809.3:c.1183_1185GGC>AGA	G395R	CLINVAR-H2068164	CLINVAR-H2068164-M01-V02	CLINVAR	7670.0	False	False	False	False	False	3
SLC5A5	ENSG00000105641.3	ENST00000222248.3	chr19	15	+	True	17992969	17992969	G	A	ENST00000222248.3:c.1183G>A	G395R	Missense	E_10	SNP	True	1	Class 1: This mutation can be alternatively modeled.	2aa	1aa	Slc5a5	ENSMUSG00000000792.3	ENSMUST00000000809.3	chr8	15	-	TNP	Missense	E_10	71341084.0	71341084.0	C	T	ENSMUST00000000809.3:c.1183G>A	G395S	71341082.0	71341084.0	GCC	CCT	ENSMUST00000000809.3:c.1183_1185GGC>AGG	G395R	CLINVAR-H2068164	CLINVAR-H2068164-M01-V03	CLINVAR	7670.0	False	False	False	False	False	3
SLC5A5	ENSG00000105641.3	ENST00000222248.3	chr19	15	+	True	17992969	17992969	G	A	ENST00000222248.3:c.1183G>A	G395R	Missense	E_10	SNP	True	1	Class 1: This mutation can be alternatively modeled.	2aa	1aa	Slc5a5	ENSMUSG00000000792.3	ENSMUST00000000809.3	chr8	15	-	SNP	Missense	E_10	71341084.0	71341084.0	C	T	ENSMUST00000000809.3:c.1183G>A	G395S	71341084.0	71341084.0	C	G	ENSMUST00000000809.3:c.1183G>C	G395R	CLINVAR-H2068164	CLINVAR-H2068164-M01-V04	CLINVAR	7670.0	False	False	False	False	False	3
SLC5A5	ENSG00000105641.3	ENST00000222248.3	chr19	15	+	True	17992969	17992969	G	A	ENST00000222248.3:c.1183G>A	G395R	Missense	E_10	SNP	True	1	Class 1: This mutation can be alternatively modeled.	2aa	1aa	Slc5a5	ENSMUSG00000000792.3	ENSMUST00000000809.3	chr8	15	-	TNP	Missense	E_10	71341084.0	71341084.0	C	T	ENSMUST00000000809.3:c.1183G>A	G395S	71341082.0	71341084.0	GCC	ACG	ENSMUST00000000809.3:c.1183_1185GGC>CGT	G395R	CLINVAR-H2068164	CLINVAR-H2068164-M01-V05	CLINVAR	7670.0	False	False	False	False	False	3
SLC5A5	ENSG00000105641.3	ENST00000222248.3	chr19	15	+	True	17994508	17994508	G	A	ENST00000222248.3:c.1261G>A	G421R	Missense	E_11	SNP	True	1	Class 1: This mutation can be alternatively modeled.	23aa	10aa	Slc5a5	ENSMUSG00000000792.3	ENSMUST00000000809.3	chr8	15	-	TNP	Missense	E_11	71340666.0	71340666.0	C	T	ENSMUST00000000809.3:c.1261G>A	G421S	71340664.0	71340666.0	ACC	GCG	ENSMUST00000000809.3:c.1261_1263GGT>CGC	G421R	CLINVAR-H2068170	CLINVAR-H2068170-M01-V01	CLINVAR	983277.0	False	False	False	False	False	33
SLC5A5	ENSG00000105641.3	ENST00000222248.3	chr19	15	+	True	17994508	17994508	G	A	ENST00000222248.3:c.1261G>A	G421R	Missense	E_11	SNP	True	1	Class 1: This mutation can be alternatively modeled.	23aa	10aa	Slc5a5	ENSMUSG00000000792.3	ENSMUST00000000809.3	chr8	15	-	SNP	Missense	E_11	71340666.0	71340666.0	C	T	ENSMUST00000000809.3:c.1261G>A	G421S	71340666.0	71340666.0	C	G	ENSMUST00000000809.3:c.1261G>C	G421R	CLINVAR-H2068170	CLINVAR-H2068170-M01-V02	CLINVAR	983277.0	False	False	False	False	False	33
SLC5A5	ENSG00000105641.3	ENST00000222248.3	chr19	15	+	True	17994508	17994508	G	A	ENST00000222248.3:c.1261G>A	G421R	Missense	E_11	SNP	True	1	Class 1: This mutation can be alternatively modeled.	23aa	10aa	Slc5a5	ENSMUSG00000000792.3	ENSMUST00000000809.3	chr8	15	-	TNP	Missense	E_11	71340666.0	71340666.0	C	T	ENSMUST00000000809.3:c.1261G>A	G421S	71340664.0	71340666.0	ACC	CCT	ENSMUST00000000809.3:c.1261_1263GGT>AGG	G421R	CLINVAR-H2068170	CLINVAR-H2068170-M01-V03	CLINVAR	983277.0	False	False	False	False	False	33
SLC5A5	ENSG00000105641.3	ENST00000222248.3	chr19	15	+	True	17994508	17994508	G	A	ENST00000222248.3:c.1261G>A	G421R	Missense	E_11	SNP	True	1	Class 1: This mutation can be alternatively modeled.	23aa	10aa	Slc5a5	ENSMUSG00000000792.3	ENSMUST00000000809.3	chr8	15	-	TNP	Missense	E_11	71340666.0	71340666.0	C	T	ENSMUST00000000809.3:c.1261G>A	G421S	71340664.0	71340666.0	ACC	CCG	ENSMUST00000000809.3:c.1261_1263GGT>CGG	G421R	CLINVAR-H2068170	CLINVAR-H2068170-M01-V04	CLINVAR	983277.0	False	False	False	False	False	33
SLC5A5	ENSG00000105641.3	ENST00000222248.3	chr19	15	+	True	17994508	17994508	G	A	ENST00000222248.3:c.1261G>A	G421R	Missense	E_11	SNP	True	1	Class 1: This mutation can be alternatively modeled.	23aa	10aa	Slc5a5	ENSMUSG00000000792.3	ENSMUST00000000809.3	chr8	15	-	TNP	Missense	E_11	71340666.0	71340666.0	C	T	ENSMUST00000000809.3:c.1261G>A	G421S	71340664.0	71340666.0	ACC	TCT	ENSMUST00000000809.3:c.1261_1263GGT>AGA	G421R	CLINVAR-H2068170	CLINVAR-H2068170-M01-V05	CLINVAR	983277.0	False	False	False	False	False	33
SLC5A5	ENSG00000105641.3	ENST00000222248.3	chr19	15	+	True	17999159	17999159	C	T	ENST00000222248.3:c.1546C>T	R516*	Nonsense	E_13	SNP	True	1	Class 1: This mutation can be alternatively modeled.	0aa	2aa	Slc5a5	ENSMUSG00000000792.3	ENSMUST00000000809.3	chr8	15	-	TNP	Nonsense	E_13	71338779.0	71338779.0	G	A	ENSMUST00000000809.3:c.1531C>T	R511C	71338777.0	71338779.0	GCG	TCA	ENSMUST00000000809.3:c.1531_1533CGC>TGA	R511*	CLINVAR-H2068190	CLINVAR-H2068190-M01-V01	CLINVAR	2444146.0	False	False	False	False	False	2
SLC5A5	ENSG00000105641.3	ENST00000222248.3	chr19	15	+	True	17999159	17999159	C	T	ENST00000222248.3:c.1546C>T	R516*	Nonsense	E_13	SNP	True	1	Class 1: This mutation can be alternatively modeled.	0aa	2aa	Slc5a5	ENSMUSG00000000792.3	ENSMUST00000000809.3	chr8	15	-	TNP	Nonsense	E_13	71338779.0	71338779.0	G	A	ENSMUST00000000809.3:c.1531C>T	R511C	71338777.0	71338779.0	GCG	TTA	ENSMUST00000000809.3:c.1531_1533CGC>TAA	R511*	CLINVAR-H2068190	CLINVAR-H2068190-M01-V02	CLINVAR	2444146.0	False	False	False	False	False	2
SLC5A5	ENSG00000105641.3	ENST00000222248.3	chr19	15	+	True	17999159	17999159	C	T	ENST00000222248.3:c.1546C>T	R516*	Nonsense	E_13	SNP	True	1	Class 1: This mutation can be alternatively modeled.	0aa	2aa	Slc5a5	ENSMUSG00000000792.3	ENSMUST00000000809.3	chr8	15	-	TNP	Nonsense	E_13	71338779.0	71338779.0	G	A	ENSMUST00000000809.3:c.1531C>T	R511C	71338777.0	71338779.0	GCG	CTA	ENSMUST00000000809.3:c.1531_1533CGC>TAG	R511*	CLINVAR-H2068190	CLINVAR-H2068190-M01-V03	CLINVAR	2444146.0	False	False	False	False	False	2
SLC5A5	ENSG00000105641.3	ENST00000222248.3	chr19	15	+	True	17999241	17999241	G	A	ENST00000222248.3:c.1628G>A	G543E	Missense	E_13	SNP	True	1	Class 1: This mutation can be alternatively modeled.	2aa	4aa	Slc5a5	ENSMUSG00000000792.3	ENSMUST00000000809.3	chr8	15	-	DNP	Missense	E_13	71338697.0	71338697.0	C	T	ENSMUST00000000809.3:c.1613G>A	G538D	71338696.0	71338697.0	AC	CT	ENSMUST00000000809.3:c.1613_1614GT>AG	G538E	CLINVAR-H2068194	CLINVAR-H2068194-M01-V01	CLINVAR	7669.0	False	False	False	False	False	6
SLC5A5	ENSG00000105641.3	ENST00000222248.3	chr19	15	+	True	17999241	17999241	G	A	ENST00000222248.3:c.1628G>A	G543E	Missense	E_13	SNP	True	1	Class 1: This mutation can be alternatively modeled.	2aa	4aa	Slc5a5	ENSMUSG00000000792.3	ENSMUST00000000809.3	chr8	15	-	DNP	Missense	E_13	71338697.0	71338697.0	C	T	ENSMUST00000000809.3:c.1613G>A	G538D	71338696.0	71338697.0	AC	TT	ENSMUST00000000809.3:c.1613_1614GT>AA	G538E	CLINVAR-H2068194	CLINVAR-H2068194-M01-V02	CLINVAR	7669.0	False	False	False	False	False	6
SLC5A5	ENSG00000105641.3	ENST00000222248.3	chr19	15	+	True	17999262	17999262	C	G	ENST00000222248.3:c.1649C>G	T550R	Missense	E_13	SNP	True	1	Class 1: This mutation can be alternatively modeled.	1aa	6aa	Slc5a5	ENSMUSG00000000792.3	ENSMUST00000000809.3	chr8	15	-	TNP	Missense	E_13	71338676.0	71338676.0	G	C	ENSMUST00000000809.3:c.1634C>G	T545S	71338675.0	71338677.0	AGT	CCG	ENSMUST00000000809.3:c.1633_1635ACT>CGG	T545R	CLINVAR-H2068197	CLINVAR-H2068197-M01-V01	CLINVAR	2228780.0	False	False	False	False	False	7
SLC5A5	ENSG00000105641.3	ENST00000222248.3	chr19	15	+	True	17999262	17999262	C	G	ENST00000222248.3:c.1649C>G	T550R	Missense	E_13	SNP	True	1	Class 1: This mutation can be alternatively modeled.	1aa	6aa	Slc5a5	ENSMUSG00000000792.3	ENSMUST00000000809.3	chr8	15	-	DNP	Missense	E_13	71338676.0	71338676.0	G	C	ENSMUST00000000809.3:c.1634C>G	T545S	71338676.0	71338677.0	GT	CG	ENSMUST00000000809.3:c.1633_1634AC>CG	T545R	CLINVAR-H2068197	CLINVAR-H2068197-M01-V02	CLINVAR	2228780.0	False	False	False	False	False	7
SLC5A5	ENSG00000105641.3	ENST00000222248.3	chr19	15	+	True	17999262	17999262	C	G	ENST00000222248.3:c.1649C>G	T550R	Missense	E_13	SNP	True	1	Class 1: This mutation can be alternatively modeled.	1aa	6aa	Slc5a5	ENSMUSG00000000792.3	ENSMUST00000000809.3	chr8	15	-	TNP	Missense	E_13	71338676.0	71338676.0	G	C	ENSMUST00000000809.3:c.1634C>G	T545S	71338675.0	71338677.0	AGT	GCG	ENSMUST00000000809.3:c.1633_1635ACT>CGC	T545R	CLINVAR-H2068197	CLINVAR-H2068197-M01-V03	CLINVAR	2228780.0	False	False	False	False	False	7
SLC5A5	ENSG00000105641.3	ENST00000222248.3	chr19	15	+	True	17999262	17999262	C	G	ENST00000222248.3:c.1649C>G	T550R	Missense	E_13	SNP	True	1	Class 1: This mutation can be alternatively modeled.	1aa	6aa	Slc5a5	ENSMUSG00000000792.3	ENSMUST00000000809.3	chr8	15	-	DNP	Missense	E_13	71338676.0	71338676.0	G	C	ENSMUST00000000809.3:c.1634C>G	T545S	71338675.0	71338676.0	AG	CC	ENSMUST00000000809.3:c.1634_1635CT>GG	T545R	CLINVAR-H2068197	CLINVAR-H2068197-M01-V04	CLINVAR	2228780.0	False	False	False	False	False	7
SLC5A5	ENSG00000105641.3	ENST00000222248.3	chr19	15	+	True	17999262	17999262	C	G	ENST00000222248.3:c.1649C>G	T550R	Missense	E_13	SNP	True	1	Class 1: This mutation can be alternatively modeled.	1aa	6aa	Slc5a5	ENSMUSG00000000792.3	ENSMUST00000000809.3	chr8	15	-	DNP	Missense	E_13	71338676.0	71338676.0	G	C	ENSMUST00000000809.3:c.1634C>G	T545S	71338675.0	71338676.0	AG	TC	ENSMUST00000000809.3:c.1634_1635CT>GA	T545R	CLINVAR-H2068197	CLINVAR-H2068197-M01-V05	CLINVAR	2228780.0	False	False	False	False	False	7
SLC5A5	ENSG00000105641.3	ENST00000222248.3	chr19	15	+	True	18004586	18004586	G	A	ENST00000222248.3:c.1832G>A	R611H	Missense	E_15	SNP	True	1	Class 1: This mutation can be alternatively modeled.	0aa	0aa	Slc5a5	ENSMUSG00000000792.3	ENSMUST00000000809.3	chr8	15	-	TNP	Missense	E_15	71336566.0	71336566.0	C	T	ENSMUST00000000809.3:c.1799G>A	R600K	71336565.0	71336567.0	CCT	GTG	ENSMUST00000000809.3:c.1798_1800AGG>CAC	R600H	CLINVAR-H2068212	CLINVAR-H2068212-M01-V01	CLINVAR	2329751.0	False	False	False	False	False	0
SLC5A5	ENSG00000105641.3	ENST00000222248.3	chr19	15	+	True	18004586	18004586	G	A	ENST00000222248.3:c.1832G>A	R611H	Missense	E_15	SNP	True	1	Class 1: This mutation can be alternatively modeled.	0aa	0aa	Slc5a5	ENSMUSG00000000792.3	ENSMUST00000000809.3	chr8	15	-	TNP	Missense	E_15	71336566.0	71336566.0	C	T	ENSMUST00000000809.3:c.1799G>A	R600K	71336565.0	71336567.0	CCT	ATG	ENSMUST00000000809.3:c.1798_1800AGG>CAT	R600H	CLINVAR-H2068212	CLINVAR-H2068212-M01-V02	CLINVAR	2329751.0	False	False	False	False	False	0
SLC5A5	ENSG00000105641.3	ENST00000222248.3	chr19	15	+	True	17982945	17982945	C	T	ENST00000222248.3:c.164C>T		Non_Coding,5		SNP	True	2	Class 2: This mutation can be modeled, but the effect may not be consistent.	0nt	0nt	Slc5a5	ENSMUSG00000000792.3	ENSMUST00000000809.3	chr8	15	-	SNP	5'		71345360.0	71345360.0	G	A	ENSMUST00000000809.3:c.42C>T		71345360.0	71345360.0	G	A	ENSMUST00000000809.3:c.42C>T		CLINVAR-H2068096	CLINVAR-H2068096-M01-V01	CLINVAR	328527.0	False	False	False	False	False	0
SLC5A5	ENSG00000105641.3	ENST00000222248.3	chr19	15	+	True	17983022	17983022	C	A	ENST00000222248.3:c.241C>A		Non_Coding,5		SNP	True	2	Class 2: This mutation can be modeled, but the effect may not be consistent.	1nt	1nt	Slc5a5	ENSMUSG00000000792.3	ENSMUST00000000809.3	chr8	15	-	SNP	5'		71345335.0	71345335.0	G	T	ENSMUST00000000809.3:c.67C>A		71345335.0	71345335.0	G	T	ENSMUST00000000809.3:c.67C>A		CLINVAR-H2068097	CLINVAR-H2068097-M01-V01	CLINVAR	328528.0	False	False	False	False	False	2
SLC5A5	ENSG00000105641.3	ENST00000222248.3	chr19	15	+	True	17983093	17983093	C	T	ENST00000222248.3:c.312C>T		Non_Coding,5		SNP	True	2	Class 2: This mutation can be modeled, but the effect may not be consistent.	0nt	0nt	Slc5a5	ENSMUSG00000000792.3	ENSMUST00000000809.3	chr8	15	-	SNP	5'		71345313.0	71345313.0	G	A	ENSMUST00000000809.3:c.89C>T		71345313.0	71345313.0	G	A	ENSMUST00000000809.3:c.89C>T		CLINVAR-H2068102	CLINVAR-H2068102-M01-V01	CLINVAR	328531.0	False	False	False	False	False	0
SLC5A5	ENSG00000105641.3	ENST00000222248.3	chr19	15	+	True	17984940	17984940	C	A	ENST00000222248.3:c.358-7C>A		Non_Coding,I	I_1	SNP	True	2	Class 2: This mutation can be modeled, but the effect may not be consistent.	3nt	0nt	Slc5a5	ENSMUSG00000000792.3	ENSMUST00000000809.3	chr8	15	-	SNP	Splice_Site	E_14	71337661.0	71337661.0	G	T	ENSMUST00000000809.3:c.1656+0C>A	X551_splice	71337661.0	71337661.0	G	T	ENSMUST00000000809.3:c.1656+0C>A	X551_splice	CLINVAR-H2068120	CLINVAR-H2068120-M01-V01	CLINVAR	892553.0	False	False	False	False	False	3
SLC5A5	ENSG00000105641.3	ENST00000222248.3	chr19	15	+	True	17988683	17988683	C	T	ENST00000222248.3:c.839+11C>T		Non_Coding,I	I_6	SNP	True	2	Class 2: This mutation can be modeled, but the effect may not be consistent.	1nt	0nt	Slc5a5	ENSMUSG00000000792.3	ENSMUST00000000809.3	chr8	15	-	SNP	Intron	I_8	71341365.0	71341365.0	G	A	ENSMUST00000000809.3:c.1059-86C>T		71341365.0	71341365.0	G	A	ENSMUST00000000809.3:c.1059-86C>T		CLINVAR-H2068146	CLINVAR-H2068146-M01-V01	CLINVAR	256200.0	False	False	False	False	False	1
SLC5A5	ENSG00000105641.3	ENST00000222248.3	chr19	15	+	True	17988685	17988685	G	A	ENST00000222248.3:c.839+13G>A		Non_Coding,I	I_6	SNP	True	2	Class 2: This mutation can be modeled, but the effect may not be consistent.	0nt	0nt	Slc5a5	ENSMUSG00000000792.3	ENSMUST00000000809.3	chr8	15	-	SNP	Intron	I_8	71341363.0	71341363.0	C	T	ENSMUST00000000809.3:c.1059-84G>A		71341363.0	71341363.0	C	T	ENSMUST00000000809.3:c.1059-84G>A		CLINVAR-H2068147	CLINVAR-H2068147-M01-V01	CLINVAR	889196.0	False	False	False	False	False	0
SLC5A5	ENSG00000105641.3	ENST00000222248.3	chr19	15	+	True	17991770	17991770	C	T	ENST00000222248.3:c.1058+8C>T		Non_Coding,I	I_8	SNP	True	2	Class 2: This mutation can be modeled, but the effect may not be consistent.	0nt	0nt	Slc5a5	ENSMUSG00000000792.3	ENSMUST00000000809.3	chr8	15	-	SNP	Intron	I_8	71341464.0	71341464.0	G	A	ENSMUST00000000809.3:c.1058+6C>T		71341464.0	71341464.0	G	A	ENSMUST00000000809.3:c.1058+6C>T		CLINVAR-H2068157	CLINVAR-H2068157-M01-V01	CLINVAR	771215.0	False	False	False	False	False	0
SLC5A5	ENSG00000105641.3	ENST00000222248.3	chr19	15	+	True	17994486	17994486	C	G	ENST00000222248.3:c.1243-4C>G		Non_Coding,I	I_10	SNP	True	2	Class 2: This mutation can be modeled, but the effect may not be consistent.	1nt	0nt	Slc5a5	ENSMUSG00000000792.3	ENSMUST00000000809.3	chr8	15	-	SNP	Intron	I_4	71343022.0	71343022.0	G	C	ENSMUST00000000809.3:c.544-7C>G		71343022.0	71343022.0	G	C	ENSMUST00000000809.3:c.544-7C>G		CLINVAR-H2068169	CLINVAR-H2068169-M01-V01	CLINVAR	2221498.0	False	False	False	False	False	1
SLC5A5	ENSG00000105641.3	ENST00000222248.3	chr19	15	+	True	18001686	18001686	G	A	ENST00000222248.3:c.1652-9G>A		Non_Coding,I	I_13	SNP	True	2	Class 2: This mutation can be modeled, but the effect may not be consistent.	0nt	2nt	Slc5a5	ENSMUSG00000000792.3	ENSMUST00000000809.3	chr8	15	-	SNP	Intron	I_1	71344381.0	71344381.0	C	T	ENSMUST00000000809.3:c.358-20G>A		71344381.0	71344381.0	C	T	ENSMUST00000000809.3:c.358-20G>A		CLINVAR-H2068199	CLINVAR-H2068199-M01-V01	CLINVAR	256199.0	False	False	False	False	False	2
SLC5A5	ENSG00000105641.3	ENST00000222248.3	chr19	15	+	True	18001839	18001839	A	G	ENST00000222248.3:c.1767+29A>G		Non_Coding,I	I_14	SNP	True	2	Class 2: This mutation can be modeled, but the effect may not be consistent.	0nt	0nt	Slc5a5	ENSMUSG00000000792.3	ENSMUST00000000809.3	chr8	15	-	SNP	Intron	I_2	71344266.0	71344266.0	T	C	ENSMUST00000000809.3:c.423+30A>G		71344266.0	71344266.0	T	C	ENSMUST00000000809.3:c.423+30A>G		CLINVAR-H2068203	CLINVAR-H2068203-M01-V01	CLINVAR	1222858.0	False	False	False	False	False	0
SLC5A5	ENSG00000105641.3	ENST00000222248.3	chr19	15	+	True	18004362	18004362	C	G	ENST00000222248.3:c.1768-160C>G		Non_Coding,I	I_14	SNP	True	2	Class 2: This mutation can be modeled, but the effect may not be consistent.	1nt	0nt	Slc5a5	ENSMUSG00000000792.3	ENSMUST00000000809.3	chr8	15	-	SNP	Splice_Site	-5	71345364.0	71345364.0	G	C	ENSMUST00000000809.3:c.1-59C>G	X0_splice	71345364.0	71345364.0	G	C	ENSMUST00000000809.3:c.1-59C>G	X0_splice	CLINVAR-H2068204	CLINVAR-H2068204-M01-V01	CLINVAR	1231310.0	False	False	False	False	False	1
SLC5A5	ENSG00000105641.3	ENST00000222248.3	chr19	15	+	True	18004393	18004393	G	A	ENST00000222248.3:c.1768-129G>A		Non_Coding,I	I_14	SNP	True	2	Class 2: This mutation can be modeled, but the effect may not be consistent.	0nt	0nt	Slc5a5	ENSMUSG00000000792.3	ENSMUST00000000809.3	chr8	15	-	SNP	Splice_Site	-5	71345373.0	71345373.0	C	T	ENSMUST00000000809.3:c.1-68G>A	X0_splice	71345373.0	71345373.0	C	T	ENSMUST00000000809.3:c.1-68G>A	X0_splice	CLINVAR-H2068205	CLINVAR-H2068205-M01-V01	CLINVAR	1183099.0	False	False	False	False	False	0
SLC5A5	ENSG00000105641.3	ENST00000222248.3	chr19	15	+	True	18004512	18004512	T	A	ENST00000222248.3:c.1768-10T>A		Non_Coding,I	I_14	SNP	True	2	Class 2: This mutation can be modeled, but the effect may not be consistent.	0nt	1nt	Slc5a5	ENSMUSG00000000792.3	ENSMUST00000000809.3	chr8	15	-	SNP	Splice_Site	-5	71345317.0	71345317.0	A	T	ENSMUST00000000809.3:c.1-12T>A	X0_splice	71345317.0	71345317.0	A	T	ENSMUST00000000809.3:c.1-12T>A	X0_splice	CLINVAR-H2068207	CLINVAR-H2068207-M01-V01	CLINVAR	891670.0	False	False	False	False	False	1
SLC5A5	ENSG00000105641.3	ENST00000222248.3	chr19	15	+	True	18004822	18004822	C	G	ENST00000222248.3:c.136C>G		Non_Coding,3		SNP	True	2	Class 2: This mutation can be modeled, but the effect may not be consistent.	1nt	1nt	Slc5a5	ENSMUSG00000000792.3	ENSMUST00000000809.3	chr8	15	-	SNP	3'		71336436.0	71336436.0	G	C	ENSMUST00000000809.3:c.72C>G		71336436.0	71336436.0	G	C	ENSMUST00000000809.3:c.72C>G		CLINVAR-H2068216	CLINVAR-H2068216-M01-V01	CLINVAR	328546.0	False	False	False	False	False	2
SLC5A5	ENSG00000105641.3	ENST00000222248.3	chr19	15	+	True	18004901	18004901	C	T	ENST00000222248.3:c.215C>T		Non_Coding,3		SNP	True	2	Class 2: This mutation can be modeled, but the effect may not be consistent.	0nt	0nt	Slc5a5	ENSMUSG00000000792.3	ENSMUST00000000809.3	chr8	15	-	SNP	3'		71336392.0	71336392.0	G	A	ENSMUST00000000809.3:c.116C>T		71336392.0	71336392.0	G	A	ENSMUST00000000809.3:c.116C>T		CLINVAR-H2068218	CLINVAR-H2068218-M01-V01	CLINVAR	889252.0	False	False	False	False	False	0
SLC5A5	ENSG00000105641.3	ENST00000222248.3	chr19	15	+	True	18004914	18004914	A	G	ENST00000222248.3:c.228A>G		Non_Coding,3		SNP	True	2	Class 2: This mutation can be modeled, but the effect may not be consistent.	0nt	1nt	Slc5a5	ENSMUSG00000000792.3	ENSMUST00000000809.3	chr8	15	-	SNP	3'		71336381.0	71336381.0	T	C	ENSMUST00000000809.3:c.127A>G		71336381.0	71336381.0	T	C	ENSMUST00000000809.3:c.127A>G		CLINVAR-H2068220	CLINVAR-H2068220-M01-V01	CLINVAR	889253.0	False	False	False	False	False	1
SLC5A5	ENSG00000105641.3	ENST00000222248.3	chr19	15	+	True	18004924	18004924	C	A	ENST00000222248.3:c.238C>A		Non_Coding,3		SNP	True	2	Class 2: This mutation can be modeled, but the effect may not be consistent.	4nt	1nt	Slc5a5	ENSMUSG00000000792.3	ENSMUST00000000809.3	chr8	15	-	SNP	3'		71336370.0	71336370.0	G	T	ENSMUST00000000809.3:c.138C>A		71336370.0	71336370.0	G	T	ENSMUST00000000809.3:c.138C>A		CLINVAR-H2068222	CLINVAR-H2068222-M01-V01	CLINVAR	328550.0	False	False	False	False	False	5
SLC5A5	ENSG00000105641.3	ENST00000222248.3	chr19	15	+	True	18004925	18004925	C	G	ENST00000222248.3:c.239C>G		Non_Coding,3		SNP	True	2	Class 2: This mutation can be modeled, but the effect may not be consistent.	5nt	0nt	Slc5a5	ENSMUSG00000000792.3	ENSMUST00000000809.3	chr8	15	-	SNP	3'		71336369.0	71336369.0	G	C	ENSMUST00000000809.3:c.139C>G		71336369.0	71336369.0	G	C	ENSMUST00000000809.3:c.139C>G		CLINVAR-H2068223	CLINVAR-H2068223-M01-V01	CLINVAR	328551.0	False	False	False	False	False	5
SLC5A5	ENSG00000105641.3	ENST00000222248.3	chr19	15	+	True	18004942	18004942	T	C	ENST00000222248.3:c.256T>C		Non_Coding,3		SNP	True	2	Class 2: This mutation can be modeled, but the effect may not be consistent.	0nt	5nt	Slc5a5	ENSMUSG00000000792.3	ENSMUST00000000809.3	chr8	15	-	SNP	3'		71336355.0	71336355.0	A	G	ENSMUST00000000809.3:c.153T>C		71336355.0	71336355.0	A	G	ENSMUST00000000809.3:c.153T>C		CLINVAR-H2068224	CLINVAR-H2068224-M01-V01	CLINVAR	328552.0	False	False	False	False	False	5
SLC5A5	ENSG00000105641.3	ENST00000222248.3	chr19	15	+	True	18005029	18005029	T	C	ENST00000222248.3:c.343T>C		Non_Coding,3		SNP	True	2	Class 2: This mutation can be modeled, but the effect may not be consistent.	0nt	0nt	Slc5a5	ENSMUSG00000000792.3	ENSMUST00000000809.3	chr8	15	-	SNP	3'		71336301.0	71336301.0	A	G	ENSMUST00000000809.3:c.207T>C		71336301.0	71336301.0	A	G	ENSMUST00000000809.3:c.207T>C		CLINVAR-H2068233	CLINVAR-H2068233-M01-V01	CLINVAR	328561.0	False	False	False	False	False	0
SLC5A5	ENSG00000105641.3	ENST00000222248.3	chr19	15	+	True	18005030	18005030	C	T	ENST00000222248.3:c.344C>T		Non_Coding,3		SNP	True	2	Class 2: This mutation can be modeled, but the effect may not be consistent.	0nt	1nt	Slc5a5	ENSMUSG00000000792.3	ENSMUST00000000809.3	chr8	15	-	SNP	3'		71336297.0	71336297.0	G	A	ENSMUST00000000809.3:c.211C>T		71336297.0	71336297.0	G	A	ENSMUST00000000809.3:c.211C>T		CLINVAR-H2068234	CLINVAR-H2068234-M01-V01	CLINVAR	328562.0	False	False	False	False	False	1
SLC5A5	ENSG00000105641.3	ENST00000222248.3	chr19	15	+	True	18005039	18005039	C	T	ENST00000222248.3:c.353C>T		Non_Coding,3		SNP	True	2	Class 2: This mutation can be modeled, but the effect may not be consistent.	0nt	2nt	Slc5a5	ENSMUSG00000000792.3	ENSMUST00000000809.3	chr8	15	-	SNP	3'		71336285.0	71336285.0	G	A	ENSMUST00000000809.3:c.223C>T		71336285.0	71336285.0	G	A	ENSMUST00000000809.3:c.223C>T		CLINVAR-H2068235	CLINVAR-H2068235-M01-V01	CLINVAR	889932.0	False	False	False	False	False	2
SLC5A5	ENSG00000105641.3	ENST00000222248.3	chr19	15	+	True	18005096	18005096	G	T	ENST00000222248.3:c.410G>T		Non_Coding,3		SNP	True	2	Class 2: This mutation can be modeled, but the effect may not be consistent.	0nt	0nt	Slc5a5	ENSMUSG00000000792.3	ENSMUST00000000809.3	chr8	15	-	SNP	3'		71336231.0	71336231.0	C	A	ENSMUST00000000809.3:c.277G>T		71336231.0	71336231.0	C	A	ENSMUST00000000809.3:c.277G>T		CLINVAR-H2068236	CLINVAR-H2068236-M01-V01	CLINVAR	889933.0	False	False	False	False	False	0
SLC5A5	ENSG00000105641.3	ENST00000222248.3	chr19	15	+	True	18005108	18005108	C	G	ENST00000222248.3:c.422C>G		Non_Coding,3		SNP	True	2	Class 2: This mutation can be modeled, but the effect may not be consistent.	1nt	1nt	Slc5a5	ENSMUSG00000000792.3	ENSMUST00000000809.3	chr8	15	-	SNP	3'		71336221.0	71336221.0	G	C	ENSMUST00000000809.3:c.287C>G		71336221.0	71336221.0	G	C	ENSMUST00000000809.3:c.287C>G		CLINVAR-H2068237	CLINVAR-H2068237-M01-V01	CLINVAR	328563.0	False	False	False	False	False	2
SLC5A5	ENSG00000105641.3	ENST00000222248.3	chr19	15	+	True	18005237	18005237	G	A	ENST00000222248.3:c.551G>A		Non_Coding,3		SNP	True	2	Class 2: This mutation can be modeled, but the effect may not be consistent.	0nt	0nt	Slc5a5	ENSMUSG00000000792.3	ENSMUST00000000809.3	chr8	15	-	SNP	3'		71336095.0	71336095.0	C	T	ENSMUST00000000809.3:c.413G>A		71336095.0	71336095.0	C	T	ENSMUST00000000809.3:c.413G>A		CLINVAR-H2068238	CLINVAR-H2068238-M01-V01	CLINVAR	891490.0	False	False	False	False	False	0
SLC5A5	ENSG00000105641.3	ENST00000222248.3	chr19	15	+	True	18005261	18005261	G	A	ENST00000222248.3:c.575G>A		Non_Coding,3		SNP	True	2	Class 2: This mutation can be modeled, but the effect may not be consistent.	0nt	0nt	Slc5a5	ENSMUSG00000000792.3	ENSMUST00000000809.3	chr8	15	-	SNP	3'		71336078.0	71336078.0	C	T	ENSMUST00000000809.3:c.430G>A		71336078.0	71336078.0	C	T	ENSMUST00000000809.3:c.430G>A		CLINVAR-H2068239	CLINVAR-H2068239-M01-V01	CLINVAR	328564.0	False	False	False	False	False	0
SLC5A5	ENSG00000105641.3	ENST00000222248.3	chr19	15	+	True	18005292	18005292	C	T	ENST00000222248.3:c.606C>T		Non_Coding,3		SNP	True	2	Class 2: This mutation can be modeled, but the effect may not be consistent.	2nt	0nt	Slc5a5	ENSMUSG00000000792.3	ENSMUST00000000809.3	chr8	15	-	SNP	3'		71336036.0	71336036.0	G	A	ENSMUST00000000809.3:c.472C>T		71336036.0	71336036.0	G	A	ENSMUST00000000809.3:c.472C>T		CLINVAR-H2068240	CLINVAR-H2068240-M01-V01	CLINVAR	328565.0	False	False	False	False	False	2
SLC5A5	ENSG00000105641.3	ENST00000222248.3	chr19	15	+	True	18005406	18005406	G	A	ENST00000222248.3:c.720G>A		Non_Coding,3		SNP	True	2	Class 2: This mutation can be modeled, but the effect may not be consistent.	4nt	2nt	Slc5a5	ENSMUSG00000000792.3	ENSMUST00000000809.3	chr8	15	-	SNP	3'		71335942.0	71335942.0	C	T	ENSMUST00000000809.3:c.566G>A		71335942.0	71335942.0	C	T	ENSMUST00000000809.3:c.566G>A		CLINVAR-H2068242	CLINVAR-H2068242-M01-V01	CLINVAR	891492.0	False	False	False	False	False	6
SLC5A5	ENSG00000105641.3	ENST00000222248.3	chr19	15	+	True	18005432	18005432	C	T	ENST00000222248.3:c.746C>T		Non_Coding,3		SNP	True	2	Class 2: This mutation can be modeled, but the effect may not be consistent.	0nt	0nt	Slc5a5	ENSMUSG00000000792.3	ENSMUST00000000809.3	chr8	15	-	SNP	3'		71335919.0	71335919.0	G	A	ENSMUST00000000809.3:c.589C>T		71335919.0	71335919.0	G	A	ENSMUST00000000809.3:c.589C>T		CLINVAR-H2068243	CLINVAR-H2068243-M01-V01	CLINVAR	328566.0	False	False	False	False	False	0
SLC5A5	ENSG00000105641.3	ENST00000222248.3	chr19	15	+	True	18005512	18005512	C	A	ENST00000222248.3:c.826C>A		Non_Coding,3		SNP	True	2	Class 2: This mutation can be modeled, but the effect may not be consistent.	1nt	1nt	Slc5a5	ENSMUSG00000000792.3	ENSMUST00000000809.3	chr8	15	-	SNP	3'		71335860.0	71335860.0	G	T	ENSMUST00000000809.3:c.648C>A		71335860.0	71335860.0	G	T	ENSMUST00000000809.3:c.648C>A		CLINVAR-H2068244	CLINVAR-H2068244-M01-V01	CLINVAR	328567.0	False	False	False	False	False	2
SLC5A5	ENSG00000105641.3	ENST00000222248.3	chr19	15	+	True	18005548	18005548	C	T	ENST00000222248.3:c.862C>T		Non_Coding,3		SNP	True	2	Class 2: This mutation can be modeled, but the effect may not be consistent.	4nt	1nt	Slc5a5	ENSMUSG00000000792.3	ENSMUST00000000809.3	chr8	15	-	SNP	3'		71335830.0	71335830.0	G	A	ENSMUST00000000809.3:c.678C>T		71335830.0	71335830.0	G	A	ENSMUST00000000809.3:c.678C>T		CLINVAR-H2068246	CLINVAR-H2068246-M01-V01	CLINVAR	891740.0	False	False	False	False	False	5
SLC5A5	ENSG00000105641.3	ENST00000222248.3	chr19	15	+	True	18005583	18005583	C	T	ENST00000222248.3:c.897C>T		Non_Coding,3		SNP	True	2	Class 2: This mutation can be modeled, but the effect may not be consistent.	0nt	0nt	Slc5a5	ENSMUSG00000000792.3	ENSMUST00000000809.3	chr8	15	-	SNP	3'		71335813.0	71335813.0	G	A	ENSMUST00000000809.3:c.695C>T		71335813.0	71335813.0	G	A	ENSMUST00000000809.3:c.695C>T		CLINVAR-H2068247	CLINVAR-H2068247-M01-V01	CLINVAR	328569.0	False	False	False	False	False	0
SLC5A5	ENSG00000105641.3	ENST00000222248.3	chr19	15	+	True	18005713	18005713	A	G	ENST00000222248.3:c.1027A>G		Non_Coding,3		SNP	True	2	Class 2: This mutation can be modeled, but the effect may not be consistent.	0nt	1nt	Slc5a5	ENSMUSG00000000792.3	ENSMUST00000000809.3	chr8	15	-	SNP	3'		71335710.0	71335710.0	T	C	ENSMUST00000000809.3:c.798A>G		71335710.0	71335710.0	T	C	ENSMUST00000000809.3:c.798A>G		CLINVAR-H2068250	CLINVAR-H2068250-M01-V01	CLINVAR	891742.0	False	False	False	False	False	1
SLC5A5	ENSG00000105641.3	ENST00000222248.3	chr19	15	+	True	18005821	18005821	C	T	ENST00000222248.3:c.1135C>T		Non_Coding,3		SNP	True	2	Class 2: This mutation can be modeled, but the effect may not be consistent.	0nt	0nt	Slc5a5	ENSMUSG00000000792.3	ENSMUST00000000809.3	chr8	15	-	SNP	3'		71335633.0	71335633.0	G	A	ENSMUST00000000809.3:c.875C>T		71335633.0	71335633.0	G	A	ENSMUST00000000809.3:c.875C>T		CLINVAR-H2068251	CLINVAR-H2068251-M01-V01	CLINVAR	891743.0	False	False	False	False	False	0
SLC5A5	ENSG00000105641.3	ENST00000222248.3	chr19	15	+	True	18005934	18005934	C	T	ENST00000222248.3:c.1248C>T		Non_Coding,3		SNP	True	2	Class 2: This mutation can be modeled, but the effect may not be consistent.	0nt	2nt	Slc5a5	ENSMUSG00000000792.3	ENSMUST00000000809.3	chr8	15	-	SNP	3'		71335571.0	71335571.0	G	A	ENSMUST00000000809.3:c.937C>T		71335571.0	71335571.0	G	A	ENSMUST00000000809.3:c.937C>T		CLINVAR-H2068254	CLINVAR-H2068254-M01-V01	CLINVAR	889311.0	False	False	False	False	False	2
SLC5A5	ENSG00000105641.3	ENST00000222248.3	chr19	15	+	True	18005959	18005959	A	G	ENST00000222248.3:c.1273A>G		Non_Coding,3		SNP	True	2	Class 2: This mutation can be modeled, but the effect may not be consistent.	0nt	5nt	Slc5a5	ENSMUSG00000000792.3	ENSMUST00000000809.3	chr8	15	-	SNP	3'		71335557.0	71335557.0	T	C	ENSMUST00000000809.3:c.951A>G		71335557.0	71335557.0	T	C	ENSMUST00000000809.3:c.951A>G		CLINVAR-H2068255	CLINVAR-H2068255-M01-V01	CLINVAR	889312.0	False	False	False	False	False	5
SLC5A5	ENSG00000105641.3	ENST00000222248.3	chr19	15	+	True	18005968	18005968	C	A	ENST00000222248.3:c.1282C>A		Non_Coding,3		SNP	True	2	Class 2: This mutation can be modeled, but the effect may not be consistent.	0nt	2nt	Slc5a5	ENSMUSG00000000792.3	ENSMUST00000000809.3	chr8	15	-	SNP	3'		71335547.0	71335547.0	G	T	ENSMUST00000000809.3:c.961C>A		71335547.0	71335547.0	G	T	ENSMUST00000000809.3:c.961C>A		CLINVAR-H2068256	CLINVAR-H2068256-M01-V01	CLINVAR	889313.0	False	False	False	False	False	2
SLC5A5	ENSG00000105641.3	ENST00000222248.3	chr19	15	+	True	17983059	17983059	C	T	ENST00000222248.3:c.278C>T		Non_Coding,5		SNP	False	4	Class 4: Mutated sequences are not identical.	0aa	0aa	Slc5a5	ENSMUSG00000000792.3	ENSMUST00000000809.3	chr8	15	-																CLINVAR-H2068098		CLINVAR	328529.0	False	False	False	False	False	0
SLC5A5	ENSG00000105641.3	ENST00000222248.3	chr19	15	+	True	17983075	17983075	C	T	ENST00000222248.3:c.294C>T		Non_Coding,5		SNP	False	4	Class 4: Mutated sequences are not identical.	0aa	0aa	Slc5a5	ENSMUSG00000000792.3	ENSMUST00000000809.3	chr8	15	-																CLINVAR-H2068099		CLINVAR	803544.0	False	False	False	False	False	0
SLC5A5	ENSG00000105641.3	ENST00000222248.3	chr19	15	+	True	17983076	17983076	C	T	ENST00000222248.3:c.295C>T		Non_Coding,5		SNP	False	4	Class 4: Mutated sequences are not identical.	0aa	0aa	Slc5a5	ENSMUSG00000000792.3	ENSMUST00000000809.3	chr8	15	-																CLINVAR-H2068100		CLINVAR	328530.0	False	False	False	False	False	0
SLC5A5	ENSG00000105641.3	ENST00000222248.3	chr19	15	+	True	17983083	17983083	G	A	ENST00000222248.3:c.302G>A		Non_Coding,5		SNP	False	4	Class 4: Mutated sequences are not identical.	0aa	0aa	Slc5a5	ENSMUSG00000000792.3	ENSMUST00000000809.3	chr8	15	-																CLINVAR-H2068101		CLINVAR	891358.0	False	False	False	False	False	0
SLC5A5	ENSG00000105641.3	ENST00000222248.3	chr19	15	+	True	17983105	17983105	C	A	ENST00000222248.3:c.324C>A		Non_Coding,5		SNP	False	4	Class 4: Mutated sequences are not identical.	0aa	0aa	Slc5a5	ENSMUSG00000000792.3	ENSMUST00000000809.3	chr8	15	-																CLINVAR-H2068103		CLINVAR	328532.0	False	False	False	False	False	0
SLC5A5	ENSG00000105641.3	ENST00000222248.3	chr19	15	+	True	17983145	17983145	C	T	ENST00000222248.3:c.17C>T	T6I	Missense	E_1	SNP	False	4	Class 4: Mutated sequences are not identical.	0aa	0aa	Slc5a5	ENSMUSG00000000792.3	ENSMUST00000000809.3	chr8	15	-																CLINVAR-H2068104		CLINVAR	891359.0	False	False	False	False	False	0
SLC5A5	ENSG00000105641.3	ENST00000222248.3	chr19	15	+	True	17983424	17983424	T	C	ENST00000222248.3:c.296T>C	V99A	Missense	E_1	SNP	False	4	Class 4: Mutated sequences are not identical.	0aa	0aa	Slc5a5	ENSMUSG00000000792.3	ENSMUST00000000809.3	chr8	15	-																CLINVAR-H2068114		CLINVAR	891361.0	False	False	False	False	False	0
SLC5A5	ENSG00000105641.3	ENST00000222248.3	chr19	15	+	True	17983490	17983490	C	T	ENST00000222248.3:c.357+5C>T		Non_Coding,I	I_1	SNP	False	4	Class 4: Mutated sequences are not identical.	0aa	0aa	Slc5a5	ENSMUSG00000000792.3	ENSMUST00000000809.3	chr8	15	-																CLINVAR-H2068117		CLINVAR	328535.0	False	False	False	False	False	0
SLC5A5	ENSG00000105641.3	ENST00000222248.3	chr19	15	+	True	17983496	17983496	G	A	ENST00000222248.3:c.357+11G>A		Non_Coding,I	I_1	SNP	False	4	Class 4: Mutated sequences are not identical.	0aa	0aa	Slc5a5	ENSMUSG00000000792.3	ENSMUST00000000809.3	chr8	15	-																CLINVAR-H2068118		CLINVAR	892552.0	False	False	False	False	False	0
SLC5A5	ENSG00000105641.3	ENST00000222248.3	chr19	15	+	True	17983561	17983561	C	T	ENST00000222248.3:c.357+76C>T		Non_Coding,I	I_1	SNP	False	4	Class 4: Mutated sequences are not identical.	0aa	0aa	Slc5a5	ENSMUSG00000000792.3	ENSMUST00000000809.3	chr8	15	-																CLINVAR-H2068119		CLINVAR	1260975.0	False	False	False	False	False	0
SLC5A5	ENSG00000105641.3	ENST00000222248.3	chr19	15	+	True	17985025	17985025	G	A	ENST00000222248.3:c.423+13G>A		Non_Coding,I	I_2	SNP	False	4	Class 4: Mutated sequences are not identical.	0aa	0aa	Slc5a5	ENSMUSG00000000792.3	ENSMUST00000000809.3	chr8	15	-																CLINVAR-H2068123		CLINVAR	892554.0	False	False	False	False	False	0
SLC5A5	ENSG00000105641.3	ENST00000222248.3	chr19	15	+	True	17985291	17985291	C	A	ENST00000222248.3:c.424-12C>A		Non_Coding,I	I_2	SNP	False	4	Class 4: Mutated sequences are not identical.	0aa	0aa	Slc5a5	ENSMUSG00000000792.3	ENSMUST00000000809.3	chr8	15	-																CLINVAR-H2068124		CLINVAR	328536.0	False	False	False	False	False	0
SLC5A5	ENSG00000105641.3	ENST00000222248.3	chr19	15	+	True	17986757	17986757	G	T	ENST00000222248.3:c.544-4G>T		Non_Coding,I	I_4	SNP	False	4	Class 4: Mutated sequences are not identical.	0aa	0aa	Slc5a5	ENSMUSG00000000792.3	ENSMUST00000000809.3	chr8	15	-																CLINVAR-H2068130		CLINVAR	2264461.0	False	False	False	False	False	0
SLC5A5	ENSG00000105641.3	ENST00000222248.3	chr19	15	+	True	17986866	17986866	C	T	ENST00000222248.3:c.649C>T	R217C	Missense	E_5	SNP	False	4	Class 4: Mutated sequences are not identical.	0aa	0aa	Slc5a5	ENSMUSG00000000792.3	ENSMUST00000000809.3	chr8	15	-																CLINVAR-H2068134		CLINVAR	892556.0	False	False	False	False	False	0
SLC5A5	ENSG00000105641.3	ENST00000222248.3	chr19	15	+	True	17986880	17986880	G	A	ENST00000222248.3:c.663G>A	T221delinsT	Silent	E_5	SNP	False	4	Class 4: Mutated sequences are not identical.	0aa	0aa	Slc5a5	ENSMUSG00000000792.3	ENSMUST00000000809.3	chr8	15	-																CLINVAR-H2068136		CLINVAR	328537.0	False	False	False	False	False	0
SLC5A5	ENSG00000105641.3	ENST00000222248.3	chr19	15	+	True	17988794	17988794	C	T	ENST00000222248.3:c.861C>T	V287delinsV	Silent	E_7	SNP	False	4	Class 4: Mutated sequences are not identical.	0aa	0aa	Slc5a5	ENSMUSG00000000792.3	ENSMUST00000000809.3	chr8	15	-																CLINVAR-H2068149		CLINVAR	777524.0	False	False	False	False	False	0
SLC5A5	ENSG00000105641.3	ENST00000222248.3	chr19	15	+	True	17989175	17989175	G	C	ENST00000222248.3:c.969+273G>C		Non_Coding,I	I_7	SNP	False	4	Class 4: Mutated sequences are not identical.	0aa	0aa	Slc5a5	ENSMUSG00000000792.3	ENSMUST00000000809.3	chr8	15	-																CLINVAR-H2068154		CLINVAR	1263598.0	False	False	False	False	False	0
SLC5A5	ENSG00000105641.3	ENST00000222248.3	chr19	15	+	True	17989835	17989835	C	T	ENST00000222248.3:c.969+933C>T		Non_Coding,I	I_7	SNP	False	4	Class 4: Mutated sequences are not identical.	0aa	0aa	Slc5a5	ENSMUSG00000000792.3	ENSMUST00000000809.3	chr8	15	-																CLINVAR-H2068155		CLINVAR	2429045.0	False	False	False	False	False	0
SLC5A5	ENSG00000105641.3	ENST00000222248.3	chr19	15	+	True	17992962	17992962	C	T	ENST00000222248.3:c.1176C>T	L392delinsL	Silent	E_10	SNP	False	4	Class 4: Mutated sequences are not identical.	0aa	0aa	Slc5a5	ENSMUSG00000000792.3	ENSMUST00000000809.3	chr8	15	-																CLINVAR-H2068163		CLINVAR	889880.0	False	False	False	False	False	0
SLC5A5	ENSG00000105641.3	ENST00000222248.3	chr19	15	+	True	17994393	17994393	T	G	ENST00000222248.3:c.1243-97T>G		Non_Coding,I	I_10	SNP	False	4	Class 4: Mutated sequences are not identical.	0aa	0aa	Slc5a5	ENSMUSG00000000792.3	ENSMUST00000000809.3	chr8	15	-																CLINVAR-H2068168		CLINVAR	1244412.0	False	False	False	False	False	0
SLC5A5	ENSG00000105641.3	ENST00000222248.3	chr19	15	+	True	17994594	17994594	A	G	ENST00000222248.3:c.1329+18A>G		Non_Coding,I	I_11	SNP	False	4	Class 4: Mutated sequences are not identical.	0aa	0aa	Slc5a5	ENSMUSG00000000792.3	ENSMUST00000000809.3	chr8	15	-																CLINVAR-H2068175		CLINVAR	256196.0	False	False	False	False	False	0
SLC5A5	ENSG00000105641.3	ENST00000222248.3	chr19	15	+	True	17994635	17994635	C	T	ENST00000222248.3:c.1330-24C>T		Non_Coding,I	I_11	SNP	False	4	Class 4: Mutated sequences are not identical.	0aa	0aa	Slc5a5	ENSMUSG00000000792.3	ENSMUST00000000809.3	chr8	15	-																CLINVAR-H2068176		CLINVAR	1288264.0	False	False	False	False	False	0
SLC5A5	ENSG00000105641.3	ENST00000222248.3	chr19	15	+	True	17994641	17994641	C	G	ENST00000222248.3:c.1330-18C>G		Non_Coding,I	I_11	SNP	False	4	Class 4: Mutated sequences are not identical.	0aa	0aa	Slc5a5	ENSMUSG00000000792.3	ENSMUST00000000809.3	chr8	15	-																CLINVAR-H2068177		CLINVAR	256198.0	False	False	False	False	False	0
SLC5A5	ENSG00000105641.3	ENST00000222248.3	chr19	15	+	True	17994644	17994644	C	T	ENST00000222248.3:c.1330-15C>T		Non_Coding,I	I_11	SNP	False	4	Class 4: Mutated sequences are not identical.	0aa	0aa	Slc5a5	ENSMUSG00000000792.3	ENSMUST00000000809.3	chr8	15	-																CLINVAR-H2068178		CLINVAR	256197.0	False	False	False	False	False	0
SLC5A5	ENSG00000105641.3	ENST00000222248.3	chr19	15	+	True	17994669	17994669	C	G	ENST00000222248.3:c.1340C>G	A447G	Missense	E_12	SNP	False	4	Class 4: Mutated sequences are not identical.	0aa	0aa	Slc5a5	ENSMUSG00000000792.3	ENSMUST00000000809.3	chr8	15	-																CLINVAR-H2068180		CLINVAR	891418.0	False	False	False	False	False	0
SLC5A5	ENSG00000105641.3	ENST00000222248.3	chr19	15	+	True	17994750	17994750	G	A	ENST00000222248.3:c.1421G>A	R474K	Missense	E_12	SNP	False	4	Class 4: Mutated sequences are not identical.	0aa	0aa	Slc5a5	ENSMUSG00000000792.3	ENSMUST00000000809.3	chr8	15	-																CLINVAR-H2068182		CLINVAR	891419.0	False	False	False	False	False	0
SLC5A5	ENSG00000105641.3	ENST00000222248.3	chr19	15	+	True	17994826	17994826	C	G	ENST00000222248.3:c.1497C>G	L499delinsL	Silent	E_12	SNP	False	4	Class 4: Mutated sequences are not identical.	0aa	0aa	Slc5a5	ENSMUSG00000000792.3	ENSMUST00000000809.3	chr8	15	-																CLINVAR-H2068185		CLINVAR	761287.0	False	False	False	False	False	0
SLC5A5	ENSG00000105641.3	ENST00000222248.3	chr19	15	+	True	17994836	17994836	G	A	ENST00000222248.3:c.1507G>A	D503N	Missense	E_12	SNP	False	4	Class 4: Mutated sequences are not identical.	0aa	0aa	Slc5a5	ENSMUSG00000000792.3	ENSMUST00000000809.3	chr8	15	-																CLINVAR-H2068188		CLINVAR	328541.0	False	False	False	False	False	0
SLC5A5	ENSG00000105641.3	ENST00000222248.3	chr19	15	+	True	17999256	17999256	G	A	ENST00000222248.3:c.1643G>A	C548Y	Missense	E_13	SNP	False	4	Class 4: Mutated sequences are not identical.	0aa	0aa	Slc5a5	ENSMUSG00000000792.3	ENSMUST00000000809.3	chr8	15	-																CLINVAR-H2068196		CLINVAR	891666.0	False	False	False	False	False	0
SLC5A5	ENSG00000105641.3	ENST00000222248.3	chr19	15	+	True	17999271	17999271	A	C	ENST00000222248.3:c.1651+7A>C		Non_Coding,I	I_13	SNP	False	4	Class 4: Mutated sequences are not identical.	0aa	0aa	Slc5a5	ENSMUSG00000000792.3	ENSMUST00000000809.3	chr8	15	-																CLINVAR-H2068198		CLINVAR	891667.0	False	False	False	False	False	0
SLC5A5	ENSG00000105641.3	ENST00000222248.3	chr19	15	+	True	18004511	18004511	C	T	ENST00000222248.3:c.1768-11C>T		Non_Coding,I	I_14	SNP	False	4	Class 4: Mutated sequences are not identical.	0aa	0aa	Slc5a5	ENSMUSG00000000792.3	ENSMUST00000000809.3	chr8	15	-																CLINVAR-H2068206		CLINVAR	891669.0	False	False	False	False	False	0
SLC5A5	ENSG00000105641.3	ENST00000222248.3	chr19	15	+	True	18004534	18004534	C	T	ENST00000222248.3:c.1780C>T	L594F	Missense	E_15	SNP	False	4	Class 4: Mutated sequences are not identical.	0aa	0aa	Slc5a5	ENSMUSG00000000792.3	ENSMUST00000000809.3	chr8	15	-																CLINVAR-H2068208		CLINVAR	737639.0	False	False	False	False	False	0
SLC5A5	ENSG00000105641.3	ENST00000222248.3	chr19	15	+	True	18004543	18004543	G	A	ENST00000222248.3:c.1789G>A	G597R	Missense	E_15	SNP	False	4	Class 4: Mutated sequences are not identical.	0aa	0aa	Slc5a5	ENSMUSG00000000792.3	ENSMUST00000000809.3	chr8	15	-																CLINVAR-H2068210		CLINVAR	1335333.0	False	False	False	False	False	0
SLC5A5	ENSG00000105641.3	ENST00000222248.3	chr19	15	+	True	18004573	18004573	A	G	ENST00000222248.3:c.1819A>G	T607A	Missense	E_15	SNP	False	4	Class 4: Mutated sequences are not identical.	0aa	0aa	Slc5a5	ENSMUSG00000000792.3	ENSMUST00000000809.3	chr8	15	-																CLINVAR-H2068211		CLINVAR	2492458.0	False	False	False	False	False	0
SLC5A5	ENSG00000105641.3	ENST00000222248.3	chr19	15	+	True	18004700	18004700	C	T	ENST00000222248.3:c.14C>T		Non_Coding,3		SNP	False	4	Class 4: Mutated sequences are not identical.	0aa	0aa	Slc5a5	ENSMUSG00000000792.3	ENSMUST00000000809.3	chr8	15	-																CLINVAR-H2068213		CLINVAR	328544.0	False	False	False	False	False	0
SLC5A5	ENSG00000105641.3	ENST00000222248.3	chr19	15	+	True	18004703	18004703	G	A	ENST00000222248.3:c.17G>A		Non_Coding,3		SNP	False	4	Class 4: Mutated sequences are not identical.	0aa	0aa	Slc5a5	ENSMUSG00000000792.3	ENSMUST00000000809.3	chr8	15	-																CLINVAR-H2068214		CLINVAR	889251.0	False	False	False	False	False	0
SLC5A5	ENSG00000105641.3	ENST00000222248.3	chr19	15	+	True	18004816	18004816	A	G	ENST00000222248.3:c.130A>G		Non_Coding,3		SNP	False	4	Class 4: Mutated sequences are not identical.	0aa	0aa	Slc5a5	ENSMUSG00000000792.3	ENSMUST00000000809.3	chr8	15	-																CLINVAR-H2068215		CLINVAR	328545.0	False	False	False	False	False	0
SLC5A5	ENSG00000105641.3	ENST00000222248.3	chr19	15	+	True	18004847	18004847	C	T	ENST00000222248.3:c.161C>T		Non_Coding,3		SNP	False	4	Class 4: Mutated sequences are not identical.	0aa	0aa	Slc5a5	ENSMUSG00000000792.3	ENSMUST00000000809.3	chr8	15	-																CLINVAR-H2068217		CLINVAR	328547.0	False	False	False	False	False	0
SLC5A5	ENSG00000105641.3	ENST00000222248.3	chr19	15	+	True	18004912	18004912	T	C	ENST00000222248.3:c.226T>C		Non_Coding,3		SNP	False	4	Class 4: Mutated sequences are not identical.	0aa	0aa	Slc5a5	ENSMUSG00000000792.3	ENSMUST00000000809.3	chr8	15	-																CLINVAR-H2068219		CLINVAR	328548.0	False	False	False	False	False	0
SLC5A5	ENSG00000105641.3	ENST00000222248.3	chr19	15	+	True	18004963	18004963	T	C	ENST00000222248.3:c.277T>C		Non_Coding,3		SNP	False	4	Class 4: Mutated sequences are not identical.	0aa	0aa	Slc5a5	ENSMUSG00000000792.3	ENSMUST00000000809.3	chr8	15	-																CLINVAR-H2068230		CLINVAR	328558.0	False	False	False	False	False	0
SLC5A5	ENSG00000105641.3	ENST00000222248.3	chr19	15	+	True	18005025	18005025	C	T	ENST00000222248.3:c.339C>T		Non_Coding,3		SNP	False	4	Class 4: Mutated sequences are not identical.	0aa	0aa	Slc5a5	ENSMUSG00000000792.3	ENSMUST00000000809.3	chr8	15	-																CLINVAR-H2068232		CLINVAR	328560.0	False	False	False	False	False	0
SLC5A5	ENSG00000105641.3	ENST00000222248.3	chr19	15	+	True	18005331	18005331	C	G	ENST00000222248.3:c.645C>G		Non_Coding,3		SNP	False	4	Class 4: Mutated sequences are not identical.	0aa	0aa	Slc5a5	ENSMUSG00000000792.3	ENSMUST00000000809.3	chr8	15	-																CLINVAR-H2068241		CLINVAR	891491.0	False	False	False	False	False	0
SLC5A5	ENSG00000105641.3	ENST00000222248.3	chr19	15	+	True	18005516	18005516	C	T	ENST00000222248.3:c.830C>T		Non_Coding,3		SNP	False	4	Class 4: Mutated sequences are not identical.	0aa	0aa	Slc5a5	ENSMUSG00000000792.3	ENSMUST00000000809.3	chr8	15	-																CLINVAR-H2068245		CLINVAR	328568.0	False	False	False	False	False	0
SLC5A5	ENSG00000105641.3	ENST00000222248.3	chr19	15	+	True	18005584	18005584	G	A	ENST00000222248.3:c.898G>A		Non_Coding,3		SNP	False	4	Class 4: Mutated sequences are not identical.	0aa	0aa	Slc5a5	ENSMUSG00000000792.3	ENSMUST00000000809.3	chr8	15	-																CLINVAR-H2068248		CLINVAR	328570.0	False	False	False	False	False	0
SLC5A5	ENSG00000105641.3	ENST00000222248.3	chr19	15	+	True	18005673	18005673	G	C	ENST00000222248.3:c.987G>C		Non_Coding,3		SNP	False	4	Class 4: Mutated sequences are not identical.	0aa	0aa	Slc5a5	ENSMUSG00000000792.3	ENSMUST00000000809.3	chr8	15	-																CLINVAR-H2068249		CLINVAR	891741.0	False	False	False	False	False	0
SLC5A5	ENSG00000105641.3	ENST00000222248.3	chr19	15	+	True	18005822	18005822	G	A	ENST00000222248.3:c.1136G>A		Non_Coding,3		SNP	False	4	Class 4: Mutated sequences are not identical.	0aa	0aa	Slc5a5	ENSMUSG00000000792.3	ENSMUST00000000809.3	chr8	15	-																CLINVAR-H2068252		CLINVAR	891744.0	False	False	False	False	False	0
SLC5A5	ENSG00000105641.3	ENST00000222248.3	chr19	15	+	True	18005903	18005903	A	G	ENST00000222248.3:c.1217A>G		Non_Coding,3		SNP	False	4	Class 4: Mutated sequences are not identical.	0aa	0aa	Slc5a5	ENSMUSG00000000792.3	ENSMUST00000000809.3	chr8	15	-																CLINVAR-H2068253		CLINVAR	328571.0	False	False	False	False	False	0
SLC5A6	ENSG00000138074.10	ENST00000310574.3	chr2	15	-	True	27423346	27423347	CT	-	ENST00000310574.3:c.1865_1866AG>	Q622Rfs*51	Frame_Shifting	E_15	DEL	True	2	Class 2: This mutation can be modeled, but the effect may not be consistent.	0aa	0aa	Slc5a6	ENSMUSG00000006641.13	ENSMUST00000114668.7	chr5	15	-	DEL	Frame_Shifting	E_15	31194193.0	31194194.0	CT	-	ENSMUST00000114668.7:c.1862_1863AG>	Q621Pfs*58	31194193.0	31194194.0	CT	-	ENSMUST00000114668.7:c.1862_1863AG>	Q621Pfs*58	CLINVAR-H0222551	CLINVAR-H0222551-M01-V01	CLINVAR	1341577.0	False	False	False	False	False	0
SLC5A6	ENSG00000138074.10	ENST00000310574.3	chr2	15	-	True	27424675	27424675	A	-	ENST00000310574.3:c.1403T>	F468Sfs*9	Frame_Shifting	E_12	DEL	True	2	Class 2: This mutation can be modeled, but the effect may not be consistent.	2aa	8aa	Slc5a6	ENSMUSG00000006641.13	ENSMUST00000114668.7	chr5	15	-	DEL	Frame_Shifting	E_12	31195196.0	31195196.0	A	-	ENSMUST00000114668.7:c.1400T>	F467Sfs*8	31195196.0	31195196.0	A	-	ENSMUST00000114668.7:c.1400T>	F467Sfs*8	CLINVAR-H0222563	CLINVAR-H0222563-M01-V01	CLINVAR	2627917.0	False	False	False	False	False	10
SLC5A6	ENSG00000138074.10	ENST00000310574.3	chr2	15	-	True	27429781	27429782	CA	-	ENST00000310574.3:c.422_423TG>	V141Afs*34	Frame_Shifting	E_2	DEL	True	2	Class 2: This mutation can be modeled, but the effect may not be consistent.	0aa	1aa	Slc5a6	ENSMUSG00000006641.13	ENSMUST00000114668.7	chr5	15	-	DEL	Frame_Shifting	E_2	31199959.0	31199960.0	AA	-	ENSMUST00000114668.7:c.419_420TT>	V140Afs*34	31199959.0	31199960.0	AA	-	ENSMUST00000114668.7:c.419_420TT>	V140Afs*34	CLINVAR-H0222593	CLINVAR-H0222593-M01-V01	CLINVAR	975021.0	False	False	False	False	False	1
SLC5A6	ENSG00000138074.10	ENST00000310574.3	chr2	15	-	True	27423332	27423332	G	T	ENST00000310574.3:c.1880C>A	T627N	Missense	E_15	SNP	True	0	Class 0: This mutation can be originally modeled.	0aa	0aa	Slc5a6	ENSMUSG00000006641.13	ENSMUST00000114668.7	chr5	15	-	SNP	Missense	E_15	31194179.0	31194179.0	G	T	ENSMUST00000114668.7:c.1877C>A	T626N	31194179.0	31194179.0	G	T	ENSMUST00000114668.7:c.1877C>A	T626N	CLINVAR-H0222550	CLINVAR-H0222550-M01-V01	CLINVAR	2284798.0	False	False	False	False	False	0
SLC5A6	ENSG00000138074.10	ENST00000310574.3	chr2	15	-	True	27423908	27423908	C	T	ENST00000310574.3:c.1722G>A	P574delinsP	Silent	E_14	SNP	True	0	Class 0: This mutation can be originally modeled.	2aa	7aa	Slc5a6	ENSMUSG00000006641.13	ENSMUST00000114668.7	chr5	15	-	SNP	Silent	E_14	31194489.0	31194489.0	G	T	ENSMUST00000114668.7:c.1716C>A	P572delinsP	31194489.0	31194489.0	G	T	ENSMUST00000114668.7:c.1716C>A	P572delinsP	CLINVAR-H0222552	CLINVAR-H0222552-M01-V01	CLINVAR	787001.0	False	False	False	False	False	9
SLC5A6	ENSG00000138074.10	ENST00000310574.3	chr2	15	-	True	27423956	27423956	G	T	ENST00000310574.3:c.1674C>A	N558K	Missense	E_14	SNP	True	0	Class 0: This mutation can be originally modeled.	6aa	1aa	Slc5a6	ENSMUSG00000006641.13	ENSMUST00000114668.7	chr5	15	-	SNP	Missense	E_14	31194537.0	31194537.0	G	T	ENSMUST00000114668.7:c.1668C>A	N556K	31194537.0	31194537.0	G	T	ENSMUST00000114668.7:c.1668C>A	N556K	CLINVAR-H0222553	CLINVAR-H0222553-M01-V01	CLINVAR	2246663.0	False	False	False	False	False	7
SLC5A6	ENSG00000138074.10	ENST00000310574.3	chr2	15	-	True	27423972	27423972	C	T	ENST00000310574.3:c.1658G>A	R553Q	Missense	E_14	SNP	True	0	Class 0: This mutation can be originally modeled.	1aa	6aa	Slc5a6	ENSMUSG00000006641.13	ENSMUST00000114668.7	chr5	15	-	SNP	Missense	E_14	31194553.0	31194553.0	C	T	ENSMUST00000114668.7:c.1652G>A	R551Q	31194553.0	31194553.0	C	T	ENSMUST00000114668.7:c.1652G>A	R551Q	CLINVAR-H0222554	CLINVAR-H0222554-M01-V01	CLINVAR	713562.0	False	False	False	False	False	7
SLC5A6	ENSG00000138074.10	ENST00000310574.3	chr2	15	-	True	27424248	27424248	C	A	ENST00000310574.3:c.1618G>T	V540L	Missense	E_13	SNP	True	0	Class 0: This mutation can be originally modeled.	18aa	10aa	Slc5a6	ENSMUSG00000006641.13	ENSMUST00000114668.7	chr5	15	-	SNP	Missense	E_13	31194783.0	31194783.0	C	A	ENSMUST00000114668.7:c.1612G>T	V538L	31194783.0	31194783.0	C	A	ENSMUST00000114668.7:c.1612G>T	V538L	CLINVAR-H0222555	CLINVAR-H0222555-M01-V01	CLINVAR	2533500.0	False	False	False	False	False	28
SLC5A6	ENSG00000138074.10	ENST00000310574.3	chr2	15	-	True	27424603	27424603	C	T	ENST00000310574.3:c.1475G>A	S492N	Missense	E_12	SNP	True	0	Class 0: This mutation can be originally modeled.	3aa	0aa	Slc5a6	ENSMUSG00000006641.13	ENSMUST00000114668.7	chr5	15	-	SNP	Missense	E_12	31195124.0	31195124.0	C	T	ENSMUST00000114668.7:c.1472G>A	S491N	31195124.0	31195124.0	C	T	ENSMUST00000114668.7:c.1472G>A	S491N	CLINVAR-H0222556	CLINVAR-H0222556-M01-V01	CLINVAR	788951.0	False	False	False	False	False	3
SLC5A6	ENSG00000138074.10	ENST00000310574.3	chr2	15	-	True	27424618	27424618	G	A	ENST00000310574.3:c.1460C>T	P487L	Missense	E_12	SNP	True	0	Class 0: This mutation can be originally modeled.	0aa	0aa	Slc5a6	ENSMUSG00000006641.13	ENSMUST00000114668.7	chr5	15	-	SNP	Missense	E_12	31195139.0	31195139.0	G	A	ENSMUST00000114668.7:c.1457C>T	P486L	31195139.0	31195139.0	G	A	ENSMUST00000114668.7:c.1457C>T	P486L	CLINVAR-H0222557	CLINVAR-H0222557-M01-V01	CLINVAR	2390909.0	False	False	False	False	False	0
SLC5A6	ENSG00000138074.10	ENST00000310574.3	chr2	15	-	True	27424623	27424623	G	C	ENST00000310574.3:c.1455C>G	P485delinsP	Silent	E_12	SNP	True	0	Class 0: This mutation can be originally modeled.	1aa	0aa	Slc5a6	ENSMUSG00000006641.13	ENSMUST00000114668.7	chr5	15	-	SNP	Silent	E_12	31195141.0	31195141.0	A	C	ENSMUST00000114668.7:c.1455T>G	P485delinsP	31195141.0	31195141.0	A	C	ENSMUST00000114668.7:c.1455T>G	P485delinsP	CLINVAR-H0222558	CLINVAR-H0222558-M01-V01	CLINVAR	750724.0	False	False	False	False	False	1
SLC5A6	ENSG00000138074.10	ENST00000310574.3	chr2	15	-	True	27424646	27424646	T	G	ENST00000310574.3:c.1432A>C	S478R	Missense	E_12	SNP	True	0	Class 0: This mutation can be originally modeled.	0aa	0aa	Slc5a6	ENSMUSG00000006641.13	ENSMUST00000114668.7	chr5	15	-	SNP	Missense	E_12	31195170.0	31195170.0	T	G	ENSMUST00000114668.7:c.1426A>C	S476R	31195170.0	31195170.0	T	G	ENSMUST00000114668.7:c.1426A>C	S476R	CLINVAR-H0222560	CLINVAR-H0222560-M01-V01	CLINVAR	2591910.0	False	False	False	False	False	0
SLC5A6	ENSG00000138074.10	ENST00000310574.3	chr2	15	-	True	27424653	27424653	G	A	ENST00000310574.3:c.1425C>T	I475delinsI	Silent	E_12	SNP	True	0	Class 0: This mutation can be originally modeled.	9aa	1aa	Slc5a6	ENSMUSG00000006641.13	ENSMUST00000114668.7	chr5	15	-	SNP	Silent	E_12	31195174.0	31195174.0	T	A	ENSMUST00000114668.7:c.1422A>T	I474delinsI	31195174.0	31195174.0	T	A	ENSMUST00000114668.7:c.1422A>T	I474delinsI	CLINVAR-H0222562	CLINVAR-H0222562-M01-V01	CLINVAR	716281.0	False	False	False	False	False	10
SLC5A6	ENSG00000138074.10	ENST00000310574.3	chr2	15	-	True	27424908	27424908	G	A	ENST00000310574.3:c.1310C>T	P437L	Missense	E_11	SNP	True	0	Class 0: This mutation can be originally modeled.	8aa	8aa	Slc5a6	ENSMUSG00000006641.13	ENSMUST00000114668.7	chr5	15	-	SNP	Missense	E_11	31195410.0	31195410.0	G	A	ENSMUST00000114668.7:c.1307C>T	P436L	31195410.0	31195410.0	G	A	ENSMUST00000114668.7:c.1307C>T	P436L	CLINVAR-H0222565	CLINVAR-H0222565-M01-V01	CLINVAR	1316087.0	False	False	False	False	False	16
SLC5A6	ENSG00000138074.10	ENST00000310574.3	chr2	15	-	True	27424911	27424911	C	T	ENST00000310574.3:c.1307G>A	G436E	Missense	E_11	SNP	True	0	Class 0: This mutation can be originally modeled.	7aa	9aa	Slc5a6	ENSMUSG00000006641.13	ENSMUST00000114668.7	chr5	15	-	SNP	Missense	E_11	31195413.0	31195413.0	C	T	ENSMUST00000114668.7:c.1304G>A	G435E	31195413.0	31195413.0	C	T	ENSMUST00000114668.7:c.1304G>A	G435E	CLINVAR-H0222566	CLINVAR-H0222566-M01-V01	CLINVAR	989311.0	False	False	False	False	False	16
SLC5A6	ENSG00000138074.10	ENST00000310574.3	chr2	15	-	True	27424933	27424933	T	C	ENST00000310574.3:c.1285A>G	S429G	Missense	E_11	SNP	True	0	Class 0: This mutation can be originally modeled.	0aa	16aa	Slc5a6	ENSMUSG00000006641.13	ENSMUST00000114668.7	chr5	15	-	SNP	Missense	E_11	31195435.0	31195435.0	T	C	ENSMUST00000114668.7:c.1282A>G	S428G	31195435.0	31195435.0	T	C	ENSMUST00000114668.7:c.1282A>G	S428G	CLINVAR-H0222567	CLINVAR-H0222567-M01-V01	CLINVAR	1341352.0	False	False	False	False	False	16
SLC5A6	ENSG00000138074.10	ENST00000310574.3	chr2	15	-	True	27425712	27425712	T	C	ENST00000310574.3:c.1244A>G	Y415C	Missense	E_10	SNP	True	0	Class 0: This mutation can be originally modeled.	5aa	3aa	Slc5a6	ENSMUSG00000006641.13	ENSMUST00000114668.7	chr5	15	-	SNP	Missense	E_10	31196317.0	31196317.0	T	C	ENSMUST00000114668.7:c.1241A>G	Y414C	31196317.0	31196317.0	T	C	ENSMUST00000114668.7:c.1241A>G	Y414C	CLINVAR-H0222569	CLINVAR-H0222569-M01-V01	CLINVAR	2248192.0	False	False	False	False	False	8
SLC5A6	ENSG00000138074.10	ENST00000310574.3	chr2	15	-	True	27425730	27425730	A	G	ENST00000310574.3:c.1226T>C	L409P	Missense	E_10	SNP	True	0	Class 0: This mutation can be originally modeled.	0aa	0aa	Slc5a6	ENSMUSG00000006641.13	ENSMUST00000114668.7	chr5	15	-	SNP	Missense	E_10	31196338.0	31196338.0	A	G	ENSMUST00000114668.7:c.1220T>C	L407P	31196338.0	31196338.0	A	G	ENSMUST00000114668.7:c.1220T>C	L407P	CLINVAR-H0222570	CLINVAR-H0222570-M01-V01	CLINVAR	1704909.0	False	False	False	False	False	0
SLC5A6	ENSG00000138074.10	ENST00000310574.3	chr2	15	-	True	27426126	27426126	C	A	ENST00000310574.3:c.1182G>T	R394delinsR	Silent	E_9	SNP	True	0	Class 0: This mutation can be originally modeled.	0aa	10aa	Slc5a6	ENSMUSG00000006641.13	ENSMUST00000114668.7	chr5	15	-	SNP	Silent	E_9	31196673.0	31196673.0	C	A	ENSMUST00000114668.7:c.1179G>T	R393delinsR	31196673.0	31196673.0	C	A	ENSMUST00000114668.7:c.1179G>T	R393delinsR	CLINVAR-H0222572	CLINVAR-H0222572-M01-V01	CLINVAR	753002.0	False	False	False	False	False	10
SLC5A6	ENSG00000138074.10	ENST00000310574.3	chr2	15	-	True	27426668	27426668	C	T	ENST00000310574.3:c.1073G>A	C358Y	Missense	E_8	SNP	True	0	Class 0: This mutation can be originally modeled.	1aa	25aa	Slc5a6	ENSMUSG00000006641.13	ENSMUST00000114668.7	chr5	15	-	SNP	Missense	E_8	31197119.0	31197119.0	C	T	ENSMUST00000114668.7:c.1070G>A	C357Y	31197119.0	31197119.0	C	T	ENSMUST00000114668.7:c.1070G>A	C357Y	CLINVAR-H0222573	CLINVAR-H0222573-M01-V01	CLINVAR	1707792.0	False	False	False	False	False	26
SLC5A6	ENSG00000138074.10	ENST00000310574.3	chr2	15	-	True	27426671	27426671	G	A	ENST00000310574.3:c.1070C>T	A357V	Missense	E_8	SNP	True	0	Class 0: This mutation can be originally modeled.	0aa	26aa	Slc5a6	ENSMUSG00000006641.13	ENSMUST00000114668.7	chr5	15	-	SNP	Missense	E_8	31197122.0	31197122.0	G	A	ENSMUST00000114668.7:c.1067C>T	A356V	31197122.0	31197122.0	G	A	ENSMUST00000114668.7:c.1067C>T	A356V	CLINVAR-H0222574	CLINVAR-H0222574-M01-V01	CLINVAR	2386501.0	False	False	False	False	False	26
SLC5A6	ENSG00000138074.10	ENST00000310574.3	chr2	15	-	True	27427384	27427384	G	A	ENST00000310574.3:c.950C>T	A317V	Missense	E_7	SNP	True	0	Class 0: This mutation can be originally modeled.	8aa	2aa	Slc5a6	ENSMUSG00000006641.13	ENSMUST00000114668.7	chr5	15	-	SNP	Missense	E_7	31197761.0	31197761.0	G	A	ENSMUST00000114668.7:c.947C>T	A316V	31197761.0	31197761.0	G	A	ENSMUST00000114668.7:c.947C>T	A316V	CLINVAR-H0222577	CLINVAR-H0222577-M01-V01	CLINVAR	2473466.0	False	False	False	False	False	10
SLC5A6	ENSG00000138074.10	ENST00000310574.3	chr2	15	-	True	27427385	27427385	C	T	ENST00000310574.3:c.949G>A	A317T	Missense	E_7	SNP	True	0	Class 0: This mutation can be originally modeled.	8aa	2aa	Slc5a6	ENSMUSG00000006641.13	ENSMUST00000114668.7	chr5	15	-	SNP	Missense	E_7	31197762.0	31197762.0	C	T	ENSMUST00000114668.7:c.946G>A	A316T	31197762.0	31197762.0	C	T	ENSMUST00000114668.7:c.946G>A	A316T	CLINVAR-H0222578	CLINVAR-H0222578-M01-V01	CLINVAR	2548818.0	False	False	False	False	False	10
SLC5A6	ENSG00000138074.10	ENST00000310574.3	chr2	15	-	True	27427420	27427420	A	T	ENST00000310574.3:c.914T>A	L305H	Missense	E_7	SNP	True	0	Class 0: This mutation can be originally modeled.	0aa	1aa	Slc5a6	ENSMUSG00000006641.13	ENSMUST00000114668.7	chr5	15	-	SNP	Missense	E_7	31197797.0	31197797.0	A	T	ENSMUST00000114668.7:c.911T>A	L304H	31197797.0	31197797.0	A	T	ENSMUST00000114668.7:c.911T>A	L304H	CLINVAR-H0222579	CLINVAR-H0222579-M01-V01	CLINVAR	989312.0	False	False	False	False	False	1
SLC5A6	ENSG00000138074.10	ENST00000310574.3	chr2	15	-	True	27427451	27427451	A	G	ENST00000310574.3:c.883T>C	Y295H	Missense	E_7	SNP	True	0	Class 0: This mutation can be originally modeled.	6aa	4aa	Slc5a6	ENSMUSG00000006641.13	ENSMUST00000114668.7	chr5	15	-	SNP	Missense	E_7	31197828.0	31197828.0	A	G	ENSMUST00000114668.7:c.880T>C	Y294H	31197828.0	31197828.0	A	G	ENSMUST00000114668.7:c.880T>C	Y294H	CLINVAR-H0222580	CLINVAR-H0222580-M01-V01	CLINVAR	2298082.0	False	False	False	False	False	10
SLC5A6	ENSG00000138074.10	ENST00000310574.3	chr2	15	-	True	27427705	27427705	G	A	ENST00000310574.3:c.829C>T	Q277*	Nonsense	E_6	SNP	True	0	Class 0: This mutation can be originally modeled.	31aa	7aa	Slc5a6	ENSMUSG00000006641.13	ENSMUST00000114668.7	chr5	15	-	SNP	Nonsense	E_6	31198048.0	31198048.0	G	A	ENSMUST00000114668.7:c.826C>T	Q276*	31198048.0	31198048.0	G	A	ENSMUST00000114668.7:c.826C>T	Q276*	CLINVAR-H0222582	CLINVAR-H0222582-M01-V01	CLINVAR	2073503.0	False	False	False	False	False	38
SLC5A6	ENSG00000138074.10	ENST00000310574.3	chr2	15	-	True	27427751	27427751	G	A	ENST00000310574.3:c.783C>T	F261delinsF	Silent	E_6	SNP	True	0	Class 0: This mutation can be originally modeled.	15aa	23aa	Slc5a6	ENSMUSG00000006641.13	ENSMUST00000114668.7	chr5	15	-	SNP	Silent	E_6	31198094.0	31198094.0	A	A	ENSMUST00000114668.7:c.780T>T	F260delinsF	31198094.0	31198094.0	A	A	ENSMUST00000114668.7:c.780T>T	F260delinsF	CLINVAR-H0222583	CLINVAR-H0222583-M01-V01	CLINVAR	2650763.0	False	False	False	False	False	38
SLC5A6	ENSG00000138074.10	ENST00000310574.3	chr2	15	-	True	27428238	27428238	G	A	ENST00000310574.3:c.714C>T	H238delinsH	Silent	E_5	SNP	True	0	Class 0: This mutation can be originally modeled.	2aa	1aa	Slc5a6	ENSMUSG00000006641.13	ENSMUST00000114668.7	chr5	15	-	SNP	Silent	E_5	31198508.0	31198508.0	A	A	ENSMUST00000114668.7:c.711T>T	H237delinsH	31198508.0	31198508.0	A	A	ENSMUST00000114668.7:c.711T>T	H237delinsH	CLINVAR-H0222585	CLINVAR-H0222585-M01-V01	CLINVAR	715558.0	False	False	False	False	False	3
SLC5A6	ENSG00000138074.10	ENST00000310574.3	chr2	15	-	True	27428252	27428252	C	T	ENST00000310574.3:c.700G>A	V234M	Missense	E_5	SNP	True	0	Class 0: This mutation can be originally modeled.	0aa	0aa	Slc5a6	ENSMUSG00000006641.13	ENSMUST00000114668.7	chr5	15	-	SNP	Missense	E_5	31198522.0	31198522.0	C	T	ENSMUST00000114668.7:c.697G>A	V233M	31198522.0	31198522.0	C	T	ENSMUST00000114668.7:c.697G>A	V233M	CLINVAR-H0222586	CLINVAR-H0222586-M01-V01	CLINVAR	2297041.0	False	False	False	False	False	0
SLC5A6	ENSG00000138074.10	ENST00000310574.3	chr2	15	-	True	27428898	27428898	G	A	ENST00000310574.3:c.575C>T	A192V	Missense	E_4	SNP	True	0	Class 0: This mutation can be originally modeled.	2aa	23aa	Slc5a6	ENSMUSG00000006641.13	ENSMUST00000114668.7	chr5	15	-	SNP	Missense	E_4	31198892.0	31198892.0	G	A	ENSMUST00000114668.7:c.572C>T	A191V	31198892.0	31198892.0	G	A	ENSMUST00000114668.7:c.572C>T	A191V	CLINVAR-H0222587	CLINVAR-H0222587-M01-V01	CLINVAR	2301426.0	False	False	False	False	False	25
SLC5A6	ENSG00000138074.10	ENST00000310574.3	chr2	15	-	True	27429377	27429377	T	C	ENST00000310574.3:c.485A>G	Y162C	Missense	E_3	SNP	True	0	Class 0: This mutation can be originally modeled.	1aa	25aa	Slc5a6	ENSMUSG00000006641.13	ENSMUST00000114668.7	chr5	15	-	SNP	Missense	E_3	31199508.0	31199508.0	T	C	ENSMUST00000114668.7:c.482A>G	Y161C	31199508.0	31199508.0	T	C	ENSMUST00000114668.7:c.482A>G	Y161C	CLINVAR-H0222589	CLINVAR-H0222589-M01-V01	CLINVAR	1315902.0	False	False	False	False	False	26
SLC5A6	ENSG00000138074.10	ENST00000310574.3	chr2	15	-	True	27430146	27430146	G	C	ENST00000310574.3:c.373C>G	H125D	Missense	E_1	SNP	True	0	Class 0: This mutation can be originally modeled.	19aa	14aa	Slc5a6	ENSMUSG00000006641.13	ENSMUST00000114668.7	chr5	15	-	SNP	Missense	E_1	31200314.0	31200314.0	G	C	ENSMUST00000114668.7:c.370C>G	H124D	31200314.0	31200314.0	G	C	ENSMUST00000114668.7:c.370C>G	H124D	CLINVAR-H0222595	CLINVAR-H0222595-M01-V01	CLINVAR	2219981.0	False	False	False	False	False	33
SLC5A6	ENSG00000138074.10	ENST00000310574.3	chr2	15	-	True	27430151	27430151	C	A	ENST00000310574.3:c.368G>T	R123L	Missense	E_1	SNP	True	0	Class 0: This mutation can be originally modeled.	17aa	16aa	Slc5a6	ENSMUSG00000006641.13	ENSMUST00000114668.7	chr5	15	-	SNP	Missense	E_1	31200319.0	31200319.0	C	A	ENSMUST00000114668.7:c.365G>T	R122L	31200319.0	31200319.0	C	A	ENSMUST00000114668.7:c.365G>T	R122L	CLINVAR-H0222596	CLINVAR-H0222596-M01-V01	CLINVAR	975024.0	False	False	False	False	False	33
SLC5A6	ENSG00000138074.10	ENST00000310574.3	chr2	15	-	True	27430151	27430151	C	T	ENST00000310574.3:c.368G>A	R123H	Missense	E_1	SNP	True	0	Class 0: This mutation can be originally modeled.	17aa	16aa	Slc5a6	ENSMUSG00000006641.13	ENSMUST00000114668.7	chr5	15	-	SNP	Missense	E_1	31200319.0	31200319.0	C	T	ENSMUST00000114668.7:c.365G>A	R122H	31200319.0	31200319.0	C	T	ENSMUST00000114668.7:c.365G>A	R122H	CLINVAR-H0222597	CLINVAR-H0222597-M01-V01	CLINVAR	2596600.0	False	False	False	False	False	33
SLC5A6	ENSG00000138074.10	ENST00000310574.3	chr2	15	-	True	27430152	27430152	G	A	ENST00000310574.3:c.367C>T	R123C	Missense	E_1	SNP	True	0	Class 0: This mutation can be originally modeled.	17aa	16aa	Slc5a6	ENSMUSG00000006641.13	ENSMUST00000114668.7	chr5	15	-	SNP	Missense	E_1	31200320.0	31200320.0	G	A	ENSMUST00000114668.7:c.364C>T	R122C	31200320.0	31200320.0	G	A	ENSMUST00000114668.7:c.364C>T	R122C	CLINVAR-H0222598	CLINVAR-H0222598-M01-V01	CLINVAR	2430485.0	False	False	False	False	False	33
SLC5A6	ENSG00000138074.10	ENST00000310574.3	chr2	15	-	True	27430161	27430161	C	T	ENST00000310574.3:c.358G>A	V120I	Missense	E_1	SNP	True	0	Class 0: This mutation can be originally modeled.	14aa	19aa	Slc5a6	ENSMUSG00000006641.13	ENSMUST00000114668.7	chr5	15	-	SNP	Missense	E_1	31200329.0	31200329.0	C	T	ENSMUST00000114668.7:c.355G>A	V119I	31200329.0	31200329.0	C	T	ENSMUST00000114668.7:c.355G>A	V119I	CLINVAR-H0222599	CLINVAR-H0222599-M01-V01	CLINVAR	2326676.0	False	False	False	False	False	33
SLC5A6	ENSG00000138074.10	ENST00000310574.3	chr2	15	-	True	27430239	27430239	G	A	ENST00000310574.3:c.280C>T	R94*	Nonsense	E_1	SNP	True	0	Class 0: This mutation can be originally modeled.	0aa	9aa	Slc5a6	ENSMUSG00000006641.13	ENSMUST00000114668.7	chr5	15	-	SNP	Nonsense	E_1	31200407.0	31200407.0	G	A	ENSMUST00000114668.7:c.277C>T	R93*	31200407.0	31200407.0	G	A	ENSMUST00000114668.7:c.277C>T	R93*	CLINVAR-H0222600	CLINVAR-H0222600-M01-V01	CLINVAR	975023.0	False	False	False	False	False	9
SLC5A6	ENSG00000138074.10	ENST00000310574.3	chr2	15	-	True	27430309	27430309	C	T	ENST00000310574.3:c.210G>A	P70delinsP	Silent	E_1	SNP	True	0	Class 0: This mutation can be originally modeled.	15aa	17aa	Slc5a6	ENSMUSG00000006641.13	ENSMUST00000114668.7	chr5	15	-	SNP	Silent	E_1	31200477.0	31200477.0	A	T	ENSMUST00000114668.7:c.207T>A	P69delinsP	31200477.0	31200477.0	A	T	ENSMUST00000114668.7:c.207T>A	P69delinsP	CLINVAR-H0222601	CLINVAR-H0222601-M01-V01	CLINVAR	726274.0	False	False	False	False	False	32
SLC5A6	ENSG00000138074.10	ENST00000310574.3	chr2	15	-	True	27430328	27430328	C	T	ENST00000310574.3:c.191G>A	R64H	Missense	E_1	SNP	True	0	Class 0: This mutation can be originally modeled.	9aa	23aa	Slc5a6	ENSMUSG00000006641.13	ENSMUST00000114668.7	chr5	15	-	SNP	Missense	E_1	31200496.0	31200496.0	C	T	ENSMUST00000114668.7:c.188G>A	R63H	31200496.0	31200496.0	C	T	ENSMUST00000114668.7:c.188G>A	R63H	CLINVAR-H0222602	CLINVAR-H0222602-M01-V01	CLINVAR	2382027.0	False	False	False	False	False	32
SLC5A6	ENSG00000138074.10	ENST00000310574.3	chr2	15	-	True	27430337	27430337	A	T	ENST00000310574.3:c.182T>A	M61K	Missense	E_1	SNP	True	0	Class 0: This mutation can be originally modeled.	6aa	26aa	Slc5a6	ENSMUSG00000006641.13	ENSMUST00000114668.7	chr5	15	-	SNP	Missense	E_1	31200505.0	31200505.0	A	T	ENSMUST00000114668.7:c.179T>A	M60K	31200505.0	31200505.0	A	T	ENSMUST00000114668.7:c.179T>A	M60K	CLINVAR-H0222603	CLINVAR-H0222603-M01-V01	CLINVAR	1317298.0	False	False	False	False	False	32
SLC5A6	ENSG00000138074.10	ENST00000310574.3	chr2	15	-	True	27424636	27424636	G	A	ENST00000310574.3:c.1442C>T	S481F	Missense	E_12	SNP	True	1	Class 1: This mutation can be alternatively modeled.	0aa	1aa	Slc5a6	ENSMUSG00000006641.13	ENSMUST00000114668.7	chr5	15	-	TNP	Missense	E_12	31195160.0	31195160.0	C	A	ENSMUST00000114668.7:c.1436G>T	S479I	31195159.0	31195161.0	ACT	GAA	ENSMUST00000114668.7:c.1435_1437AGT>TTC	S479F	CLINVAR-H0222559	CLINVAR-H0222559-M01-V01	CLINVAR	1256723.0	False	False	False	False	False	1
SLC5A6	ENSG00000138074.10	ENST00000310574.3	chr2	15	-	True	27424636	27424636	G	A	ENST00000310574.3:c.1442C>T	S481F	Missense	E_12	SNP	True	1	Class 1: This mutation can be alternatively modeled.	0aa	1aa	Slc5a6	ENSMUSG00000006641.13	ENSMUST00000114668.7	chr5	15	-	DNP	Missense	E_12	31195160.0	31195160.0	C	A	ENSMUST00000114668.7:c.1436G>T	S479I	31195160.0	31195161.0	CT	AA	ENSMUST00000114668.7:c.1435_1436AG>TT	S479F	CLINVAR-H0222559	CLINVAR-H0222559-M01-V02	CLINVAR	1256723.0	False	False	False	False	False	1
SLC5A6	ENSG00000138074.10	ENST00000310574.3	chr2	15	-	True	27424652	27424652	C	T	ENST00000310574.3:c.1426G>A	V476M	Missense	E_12	SNP	True	1	Class 1: This mutation can be alternatively modeled.	10aa	0aa	Slc5a6	ENSMUSG00000006641.13	ENSMUST00000114668.7	chr5	15	-	TNP	Missense	E_12	31195173.0	31195173.0	C	T	ENSMUST00000114668.7:c.1423G>A	V475I	31195171.0	31195173.0	TAC	CAT	ENSMUST00000114668.7:c.1423_1425GTA>ATG	V475M	CLINVAR-H0222561	CLINVAR-H0222561-M01-V01	CLINVAR	2225835.0	False	False	False	False	False	10
SLC5A6	ENSG00000138074.10	ENST00000310574.3	chr2	15	-	True	27424706	27424706	C	T	ENST00000310574.3:c.1372G>A	V458M	Missense	E_12	SNP	True	1	Class 1: This mutation can be alternatively modeled.	0aa	3aa	Slc5a6	ENSMUSG00000006641.13	ENSMUST00000114668.7	chr5	15	-	TNP	Missense	E_12	31195227.0	31195227.0	C	T	ENSMUST00000114668.7:c.1369G>A	V457I	31195225.0	31195227.0	TAC	CAT	ENSMUST00000114668.7:c.1369_1371GTA>ATG	V457M	CLINVAR-H0222564	CLINVAR-H0222564-M01-V01	CLINVAR	2619381.0	False	False	False	False	False	3
SLC5A6	ENSG00000138074.10	ENST00000310574.3	chr2	15	-	True	27426109	27426109	C	G	ENST00000310574.3:c.1199G>C	R400T	Missense	E_9	SNP	True	1	Class 1: This mutation can be alternatively modeled.	6aa	4aa	Slc5a6	ENSMUSG00000006641.13	ENSMUST00000114668.7	chr5	15	-	TNP	Missense	E_9	31196656.0	31196656.0	C	G	ENSMUST00000114668.7:c.1196G>C	R399P	31196655.0	31196657.0	TCG	GGT	ENSMUST00000114668.7:c.1195_1197CGA>ACC	R399T	CLINVAR-H0222571	CLINVAR-H0222571-M01-V01	CLINVAR	975022.0	False	False	False	False	False	10
SLC5A6	ENSG00000138074.10	ENST00000310574.3	chr2	15	-	True	27426109	27426109	C	G	ENST00000310574.3:c.1199G>C	R400T	Missense	E_9	SNP	True	1	Class 1: This mutation can be alternatively modeled.	6aa	4aa	Slc5a6	ENSMUSG00000006641.13	ENSMUST00000114668.7	chr5	15	-	TNP	Missense	E_9	31196656.0	31196656.0	C	G	ENSMUST00000114668.7:c.1196G>C	R399P	31196655.0	31196657.0	TCG	CGT	ENSMUST00000114668.7:c.1195_1197CGA>ACG	R399T	CLINVAR-H0222571	CLINVAR-H0222571-M01-V02	CLINVAR	975022.0	False	False	False	False	False	10
SLC5A6	ENSG00000138074.10	ENST00000310574.3	chr2	15	-	True	27426109	27426109	C	G	ENST00000310574.3:c.1199G>C	R400T	Missense	E_9	SNP	True	1	Class 1: This mutation can be alternatively modeled.	6aa	4aa	Slc5a6	ENSMUSG00000006641.13	ENSMUST00000114668.7	chr5	15	-	DNP	Missense	E_9	31196656.0	31196656.0	C	G	ENSMUST00000114668.7:c.1196G>C	R399P	31196656.0	31196657.0	CG	GT	ENSMUST00000114668.7:c.1195_1196CG>AC	R399T	CLINVAR-H0222571	CLINVAR-H0222571-M01-V03	CLINVAR	975022.0	False	False	False	False	False	10
SLC5A6	ENSG00000138074.10	ENST00000310574.3	chr2	15	-	True	27426109	27426109	C	G	ENST00000310574.3:c.1199G>C	R400T	Missense	E_9	SNP	True	1	Class 1: This mutation can be alternatively modeled.	6aa	4aa	Slc5a6	ENSMUSG00000006641.13	ENSMUST00000114668.7	chr5	15	-	TNP	Missense	E_9	31196656.0	31196656.0	C	G	ENSMUST00000114668.7:c.1196G>C	R399P	31196655.0	31196657.0	TCG	AGT	ENSMUST00000114668.7:c.1195_1197CGA>ACT	R399T	CLINVAR-H0222571	CLINVAR-H0222571-M01-V04	CLINVAR	975022.0	False	False	False	False	False	10
SLC5A6	ENSG00000138074.10	ENST00000310574.3	chr2	15	-	True	27429780	27429780	G	A	ENST00000310574.3:c.424C>T	R142*	Nonsense	E_2	SNP	True	1	Class 1: This mutation can be alternatively modeled.	1aa	0aa	Slc5a6	ENSMUSG00000006641.13	ENSMUST00000114668.7	chr5	15	-	DNP	Nonsense	E_2	31199958.0	31199958.0	G	A	ENSMUST00000114668.7:c.421C>T	R141W	31199957.0	31199958.0	CG	TA	ENSMUST00000114668.7:c.421_422CG>TA	R141*	CLINVAR-H0222592	CLINVAR-H0222592-M01-V01	CLINVAR	2064630.0	False	False	False	False	False	1
SLC5A6	ENSG00000138074.10	ENST00000310574.3	chr2	15	-	True	27429780	27429780	G	A	ENST00000310574.3:c.424C>T	R142*	Nonsense	E_2	SNP	True	1	Class 1: This mutation can be alternatively modeled.	1aa	0aa	Slc5a6	ENSMUSG00000006641.13	ENSMUST00000114668.7	chr5	15	-	TNP	Nonsense	E_2	31199958.0	31199958.0	G	A	ENSMUST00000114668.7:c.421C>T	R141W	31199956.0	31199958.0	CCG	TCA	ENSMUST00000114668.7:c.421_423CGG>TGA	R141*	CLINVAR-H0222592	CLINVAR-H0222592-M01-V02	CLINVAR	2064630.0	False	False	False	False	False	1
SLC5A6	ENSG00000138074.10	ENST00000310574.3	chr2	15	-	True	27429780	27429780	G	A	ENST00000310574.3:c.424C>T	R142*	Nonsense	E_2	SNP	True	1	Class 1: This mutation can be alternatively modeled.	1aa	0aa	Slc5a6	ENSMUSG00000006641.13	ENSMUST00000114668.7	chr5	15	-	TNP	Nonsense	E_2	31199958.0	31199958.0	G	A	ENSMUST00000114668.7:c.421C>T	R141W	31199956.0	31199958.0	CCG	TTA	ENSMUST00000114668.7:c.421_423CGG>TAA	R141*	CLINVAR-H0222592	CLINVAR-H0222592-M01-V03	CLINVAR	2064630.0	False	False	False	False	False	1
SLC5A6	ENSG00000138074.10	ENST00000310574.3	chr2	15	-	True	27427328	27427328	C	T	ENST00000310574.3:c.1005+1G>A	X334_splice	Splice_Site	I_7	SNP	True	2	Class 2: This mutation can be modeled, but the effect may not be consistent.	1nt	1nt	Slc5a6	ENSMUSG00000006641.13	ENSMUST00000114668.7	chr5	15	-	SNP	Splice_Site	I_9	31196647.0	31196647.0	C	T	ENSMUST00000114668.7:c.1204+1G>A	X401_splice	31196647.0	31196647.0	C	T	ENSMUST00000114668.7:c.1204+1G>A	X401_splice	CLINVAR-H0222575	CLINVAR-H0222575-M01-V01	CLINVAR	1341576.0	False	False	False	False	False	2
SLC5A6	ENSG00000138074.10	ENST00000310574.3	chr2	15	-	True	27430124	27430124	A	G	ENST00000310574.3:c.393+2T>C	X130_splice	Splice_Site	I_1	SNP	True	2	Class 2: This mutation can be modeled, but the effect may not be consistent.	0nt	0nt	Slc5a6	ENSMUSG00000006641.13	ENSMUST00000114668.7	chr5	15	-	SNP	3'	-3	31194125.0	31194125.0	A	G	ENSMUST00000114668.7:c.1902+29T>C		31194125.0	31194125.0	A	G	ENSMUST00000114668.7:c.1902+29T>C		CLINVAR-H0222594	CLINVAR-H0222594-M01-V01	CLINVAR	1802141.0	False	False	False	False	False	0
SLC5A6	ENSG00000138074.10	ENST00000310574.3	chr2	15	-	True	27423325	27423325	G	C	ENST00000310574.3:c.1887C>G	I629M	Missense	E_15	SNP	False	4	Class 4: Mutated sequences are not identical.	0aa	0aa	Slc5a6	ENSMUSG00000006641.13	ENSMUST00000114668.7	chr5	15	-																CLINVAR-H0222549		CLINVAR	2357705.0	False	False	False	False	False	0
SLC5A6	ENSG00000138074.10	ENST00000310574.3	chr2	15	-	True	27424936	27424936	T	C	ENST00000310574.3:c.1282A>G	I428V	Missense	E_11	SNP	False	4	Class 4: Mutated sequences are not identical.	0aa	0aa	Slc5a6	ENSMUSG00000006641.13	ENSMUST00000114668.7	chr5	15	-																CLINVAR-H0222568		CLINVAR	1704719.0	False	False	False	False	False	0
SLC5A6	ENSG00000138074.10	ENST00000310574.3	chr2	15	-	True	27427375	27427375	T	C	ENST00000310574.3:c.959A>G	Q320R	Missense	E_7	SNP	False	4	Class 4: Mutated sequences are not identical.	0aa	0aa	Slc5a6	ENSMUSG00000006641.13	ENSMUST00000114668.7	chr5	15	-																CLINVAR-H0222576		CLINVAR	2222351.0	False	False	False	False	False	0
SLC5A6	ENSG00000138074.10	ENST00000310574.3	chr2	15	-	True	27427681	27427681	G	A	ENST00000310574.3:c.853C>T	R285C	Missense	E_6	SNP	False	4	Class 4: Mutated sequences are not identical.	0aa	0aa	Slc5a6	ENSMUSG00000006641.13	ENSMUST00000114668.7	chr5	15	-																CLINVAR-H0222581		CLINVAR	2206683.0	False	False	False	False	False	0
SLC5A6	ENSG00000138074.10	ENST00000310574.3	chr2	15	-	True	27428234	27428234	G	A	ENST00000310574.3:c.718C>T	R240C	Missense	E_5	SNP	False	4	Class 4: Mutated sequences are not identical.	0aa	0aa	Slc5a6	ENSMUSG00000006641.13	ENSMUST00000114668.7	chr5	15	-																CLINVAR-H0222584		CLINVAR	2261556.0	False	False	False	False	False	0
SLC5A6	ENSG00000138074.10	ENST00000310574.3	chr2	15	-	True	27428908	27428908	C	T	ENST00000310574.3:c.565G>A	V189I	Missense	E_4	SNP	False	4	Class 4: Mutated sequences are not identical.	0aa	0aa	Slc5a6	ENSMUSG00000006641.13	ENSMUST00000114668.7	chr5	15	-																CLINVAR-H0222588		CLINVAR	2220066.0	False	False	False	False	False	0
SLC5A6	ENSG00000138074.10	ENST00000310574.3	chr2	15	-	True	27429421	27429421	A	C	ENST00000310574.3:c.460-19T>G		Non_Coding,I	I_2	SNP	False	4	Class 4: Mutated sequences are not identical.	0aa	0aa	Slc5a6	ENSMUSG00000006641.13	ENSMUST00000114668.7	chr5	15	-																CLINVAR-H0222590		CLINVAR	2507024.0	False	False	False	False	False	0
SLC5A6	ENSG00000138074.10	ENST00000310574.3	chr2	15	-	True	27429776	27429776	A	G	ENST00000310574.3:c.428T>C	V143A	Missense	E_2	SNP	False	4	Class 4: Mutated sequences are not identical.	0aa	0aa	Slc5a6	ENSMUSG00000006641.13	ENSMUST00000114668.7	chr5	15	-																CLINVAR-H0222591		CLINVAR	2543868.0	False	False	False	False	False	0
SLC5A6	ENSG00000138074.10	ENST00000310574.3	chr2	15	-	True	27430361	27430361	C	T	ENST00000310574.3:c.158G>A	R53Q	Missense	E_1	SNP	False	4	Class 4: Mutated sequences are not identical.	0aa	0aa	Slc5a6	ENSMUSG00000006641.13	ENSMUST00000114668.7	chr5	15	-																CLINVAR-H0222604		CLINVAR	2400536.0	False	False	False	False	False	0
SLC5A6	ENSG00000138074.10	ENST00000310574.3	chr2	15	-	True	27430464	27430464	C	T	ENST00000310574.3:c.55G>A	V19M	Missense	E_1	SNP	False	4	Class 4: Mutated sequences are not identical.	0aa	0aa	Slc5a6	ENSMUSG00000006641.13	ENSMUST00000114668.7	chr5	15	-																CLINVAR-H0222605		CLINVAR	2464402.0	False	False	False	False	False	0
SLC5A7	ENSG00000115665.4	ENST00000264047.2	chr2	8	+	True	108627282	108627362	CCAGAAGGGTCTGGGACTGAAGATAATTTACAGTGACCCCATCTAAATAAAATACTGCTTTTGCAAACAGAACACTGTAAT	ATCAACCAGAACC	ENST00000264047.2:c.1708_1788CCAGAAGGGTCTGGGACTGAAGATAATTTACAGTGACCCCATCTAAATAAAATACTGCTTTTGCAAACAGAACACTGTAAT>ATCAACCAGAACC	*581Vext*31	Non_Stop		DEL	True	0	Class 0: This mutation can be originally modeled.	0aa	0aa	Slc5a7	ENSMUSG00000023945.8	ENSMUST00000095712.5	chr17	8	-	DEL	Non_Stop		54583501.0	54583581.0	GTACTACCCTACAGCAATGCCCTCTTCTGTATATTTTAGATTGGGTCATTGTAAGTTATCTTCAGTCCCAGACCCCTCCGG	GGTTCTGGTTGAT	ENSMUST00000095712.5:c.1708_1788CCGGAGGGGTCTGGGACTGAAGATAACTTACAATGACCCAATCTAAAATATACAGAAGAGGGCATTGCTGTAGGGTAGTAC>ATCAACCAGAACC	*581Yext*7	54583501.0	54583581.0	GTACTACCCTACAGCAATGCCCTCTTCTGTATATTTTAGATTGGGTCATTGTAAGTTATCTTCAGTCCCAGACCCCTCCGG	GGTTCTGGTTGAT	ENSMUST00000095712.5:c.1708_1788CCGGAGGGGTCTGGGACTGAAGATAACTTACAATGACCCAATCTAAAATATACAGAAGAGGGCATTGCTGTAGGGTAGTAC>ATCAACCAGAACC	*581Yext*7	CLINVAR-H0295847	CLINVAR-H0295847-M01-V01	CLINVAR	2134508.0	False	False	False	False	False	0
SLC5A7	ENSG00000115665.4	ENST00000264047.2	chr2	8	+	True	108604733	108604736	CCAT	-	ENST00000264047.2:c.122_125CCAT>	I42*	Frame_Shifting	E_1	DEL	True	2	Class 2: This mutation can be modeled, but the effect may not be consistent.	5aa	34aa	Slc5a7	ENSMUSG00000023945.8	ENSMUST00000095712.5	chr17	8	-	DEL	Frame_Shifting	E_1	54604040.0	54604043.0	ATGG	-	ENSMUST00000095712.5:c.122_125CCAT>	I42*	54604040.0	54604043.0	ATGG	-	ENSMUST00000095712.5:c.122_125CCAT>	I42*	CLINVAR-H0295474	CLINVAR-H0295474-M01-V01	CLINVAR	265764.0	False	False	False	False	False	39
SLC5A7	ENSG00000115665.4	ENST00000264047.2	chr2	8	+	True	108614284	108614285	TT	-	ENST00000264047.2:c.449-9_10TT>		Non_Coding,I	I_3	DEL	True	2	Class 2: This mutation can be modeled, but the effect may not be consistent.	2nt	0nt	Slc5a7	ENSMUSG00000023945.8	ENSMUST00000095712.5	chr17	8	-	DEL	Intron	I_4	54591348.0	54591349.0	AA	-	ENSMUST00000095712.5:c.598-15_16TT>		54591348.0	54591349.0	AA	-	ENSMUST00000095712.5:c.598-15_16TT>		CLINVAR-H0295562	CLINVAR-H0295562-M01-V01	CLINVAR	2161585.0	False	False	False	False	False	2
SLC5A7	ENSG00000115665.4	ENST00000264047.2	chr2	8	+	True	108618145	108618146	AG	-	ENST00000264047.2:c.598-207_208AG>		Non_Coding,I	I_4	DEL	True	2	Class 2: This mutation can be modeled, but the effect may not be consistent.	3nt	0nt	Slc5a7	ENSMUSG00000023945.8	ENSMUST00000095712.5	chr17	8	-	DEL	Intron	I_3	54594730.0	54594731.0	CT	-	ENSMUST00000095712.5:c.449-199_200AG>		54594730.0	54594731.0	CT	-	ENSMUST00000095712.5:c.449-199_200AG>		CLINVAR-H0295606	CLINVAR-H0295606-M01-V01	CLINVAR	1187233.0	False	False	False	False	False	3
SLC5A7	ENSG00000115665.4	ENST00000264047.2	chr2	8	+	True	108618146	108618146	G	-	ENST00000264047.2:c.598-207G>		Non_Coding,I	I_4	DEL	True	2	Class 2: This mutation can be modeled, but the effect may not be consistent.	4nt	0nt	Slc5a7	ENSMUSG00000023945.8	ENSMUST00000095712.5	chr17	8	-	DEL	Intron	I_3	54594730.0	54594730.0	C	-	ENSMUST00000095712.5:c.449-199G>		54594730.0	54594730.0	C	-	ENSMUST00000095712.5:c.449-199G>		CLINVAR-H0295607	CLINVAR-H0295607-M01-V01	CLINVAR	1219952.0	False	False	False	False	False	4
SLC5A7	ENSG00000115665.4	ENST00000264047.2	chr2	8	+	True	108625152	108625152	C	-	ENST00000264047.2:c.1113+14C>		Non_Coding,I	I_7	DEL	True	2	Class 2: This mutation can be modeled, but the effect may not be consistent.	0nt	0nt	Slc5a7	ENSMUSG00000023945.8	ENSMUST00000095712.5	chr17	8	-	DEL	Intron	I_2	54600815.0	54600815.0	G	-	ENSMUST00000095712.5:c.292+27C>		54600815.0	54600815.0	G	-	ENSMUST00000095712.5:c.292+27C>		CLINVAR-H0295718	CLINVAR-H0295718-M01-V01	CLINVAR	2009163.0	False	False	False	False	False	0
SLC5A7	ENSG00000115665.4	ENST00000264047.2	chr2	8	+	True	108627071	108627071	G	-	ENST00000264047.2:c.1497G>	K499Nfs*13	Frame_Shifting	E_8	DEL	True	2	Class 2: This mutation can be modeled, but the effect may not be consistent.	4aa	33aa	Slc5a7	ENSMUSG00000023945.8	ENSMUST00000095712.5	chr17	8	-	DEL	Frame_Shifting	E_8	54583792.0	54583792.0	C	-	ENSMUST00000095712.5:c.1497G>	K499Nfs*13	54583792.0	54583792.0	C	-	ENSMUST00000095712.5:c.1497G>	K499Nfs*13	CLINVAR-H0295805	CLINVAR-H0295805-M01-V01	CLINVAR	39495.0	False	False	False	False	False	37
SLC5A7	ENSG00000115665.4	ENST00000264047.2	chr2	8	+	True	108614281	108614282	TT	-	ENST00000264047.2:c.449-12_13TT>		Non_Coding,I	I_3	DEL	False	4	Class 4: Mutated sequences are not identical.	0aa	0aa	Slc5a7	ENSMUSG00000023945.8	ENSMUST00000095712.5	chr17	8	-																CLINVAR-H0295560		CLINVAR	2198025.0	False	False	False	False	False	0
SLC5A7	ENSG00000115665.4	ENST00000264047.2	chr2	8	+	True	108618147	108618147	A	-	ENST00000264047.2:c.598-206A>		Non_Coding,I	I_4	DEL	False	4	Class 4: Mutated sequences are not identical.	0aa	0aa	Slc5a7	ENSMUSG00000023945.8	ENSMUST00000095712.5	chr17	8	-																CLINVAR-H0295609		CLINVAR	1235209.0	False	False	False	False	False	0
SLC5A7	ENSG00000115665.4	ENST00000264047.2	chr2	8	+	True	108622813	108622814	TA	-	ENST00000264047.2:c.895+155_156TA>		Non_Coding,I	I_6	DEL	False	4	Class 4: Mutated sequences are not identical.	0aa	0aa	Slc5a7	ENSMUSG00000023945.8	ENSMUST00000095712.5	chr17	8	-																CLINVAR-H0295684		CLINVAR	1263834.0	False	False	False	False	False	0
SLC5A7	ENSG00000115665.4	ENST00000264047.2	chr2	8	+	True	108622834	108622834	T	-	ENST00000264047.2:c.895+176T>		Non_Coding,I	I_6	DEL	False	4	Class 4: Mutated sequences are not identical.	0aa	0aa	Slc5a7	ENSMUSG00000023945.8	ENSMUST00000095712.5	chr17	8	-																CLINVAR-H0295686		CLINVAR	1237396.0	False	False	False	False	False	0
SLC5A7	ENSG00000115665.4	ENST00000264047.2	chr2	8	+	True	108625149	108625149	T	-	ENST00000264047.2:c.1113+11T>		Non_Coding,I	I_7	DEL	False	4	Class 4: Mutated sequences are not identical.	0aa	0aa	Slc5a7	ENSMUSG00000023945.8	ENSMUST00000095712.5	chr17	8	-																CLINVAR-H0295717		CLINVAR	1581514.0	False	False	False	False	False	0
SLC5A7	ENSG00000115665.4	ENST00000264047.2	chr2	8	+	True	108627020	108627024	TGCCA	-	ENST00000264047.2:c.1446_1450TGCCA>	A483Gfs*19	Frame_Shifting	E_8	DEL	False	4	Class 4: Mutated sequences are not identical.	0aa	0aa	Slc5a7	ENSMUSG00000023945.8	ENSMUST00000095712.5	chr17	8	-																CLINVAR-H0295792		CLINVAR	2651243.0	False	False	False	False	False	0
SLC5A7	ENSG00000115665.4	ENST00000264047.2	chr2	8	+	True	108609498	108609499	-	T	ENST00000264047.2:c.363_364>T	Y122Lfs*67	Frame_Shifting	E_3	INS	True	2	Class 2: This mutation can be modeled, but the effect may not be consistent.	40aa	38aa	Slc5a7	ENSMUSG00000023945.8	ENSMUST00000095712.5	chr17	8	-	INS	Frame_Shifting	E_3	54600048.0	54600049.0	-	A	ENSMUST00000095712.5:c.363_364>T	Y122Lfs*37	54600048.0	54600049.0	-	A	ENSMUST00000095712.5:c.363_364>T	Y122Lfs*37	CLINVAR-H0295531	CLINVAR-H0295531-M01-V01	CLINVAR	1426671.0	False	False	False	False	False	78
SLC5A7	ENSG00000115665.4	ENST00000264047.2	chr2	8	+	True	108625113	108625114	-	TG	ENST00000264047.2:c.1088_1089>TG	Y364Afs*36	Frame_Shifting	E_7	INS	True	2	Class 2: This mutation can be modeled, but the effect may not be consistent.	49aa	22aa	Slc5a7	ENSMUSG00000023945.8	ENSMUST00000095712.5	chr17	8	-	INS	Frame_Shifting	E_7	54585727.0	54585728.0	-	CA	ENSMUST00000095712.5:c.1088_1089>TG	Y364Afs*19	54585727.0	54585728.0	-	CA	ENSMUST00000095712.5:c.1088_1089>TG	Y364Afs*19	CLINVAR-H0295711	CLINVAR-H0295711-M01-V01	CLINVAR	1879482.0	False	False	False	False	False	71
SLC5A7	ENSG00000115665.4	ENST00000264047.2	chr2	8	+	True	108627154	108627155	-	T	ENST00000264047.2:c.1580_1581>T	K528*	Frame_Shifting	E_8	INS	True	2	Class 2: This mutation can be modeled, but the effect may not be consistent.	32aa	5aa	Slc5a7	ENSMUSG00000023945.8	ENSMUST00000095712.5	chr17	8	-	INS	Frame_Shifting	E_8	54583708.0	54583709.0	-	A	ENSMUST00000095712.5:c.1580_1581>T	K528Qfs*8	54583708.0	54583709.0	-	A	ENSMUST00000095712.5:c.1580_1581>T	K528Qfs*8	CLINVAR-H0295818	CLINVAR-H0295818-M01-V01	CLINVAR	841330.0	False	False	False	False	False	37
SLC5A7	ENSG00000115665.4	ENST00000264047.2	chr2	8	+	True	108627245	108627246	-	A	ENST00000264047.2:c.1671_1672>A	T558Nfs*3	Frame_Shifting	E_8	INS	True	2	Class 2: This mutation can be modeled, but the effect may not be consistent.	5aa	4aa	Slc5a7	ENSMUSG00000023945.8	ENSMUST00000095712.5	chr17	8	-	INS	Frame_Shifting	E_8	54583617.0	54583618.0	-	T	ENSMUST00000095712.5:c.1671_1672>A	T558Nfs*3	54583617.0	54583618.0	-	T	ENSMUST00000095712.5:c.1671_1672>A	T558Nfs*3	CLINVAR-H0295837	CLINVAR-H0295837-M01-V01	CLINVAR	843500.0	False	False	False	False	False	9
SLC5A7	ENSG00000115665.4	ENST00000264047.2	chr2	8	+	True	108618128	108618129	-	A	ENST00000264047.2:c.598-224_225>A		Non_Coding,I	I_4	INS	False	4	Class 4: Mutated sequences are not identical.	0aa	0aa	Slc5a7	ENSMUSG00000023945.8	ENSMUST00000095712.5	chr17	8	-																CLINVAR-H0295603		CLINVAR	1259577.0	False	False	False	False	False	0
SLC5A7	ENSG00000115665.4	ENST00000264047.2	chr2	8	+	True	108618128	108618129	-	AA	ENST00000264047.2:c.598-224_225>AA		Non_Coding,I	I_4	INS	False	4	Class 4: Mutated sequences are not identical.	0aa	0aa	Slc5a7	ENSMUSG00000023945.8	ENSMUST00000095712.5	chr17	8	-																CLINVAR-H0295604		CLINVAR	1267745.0	False	False	False	False	False	0
SLC5A7	ENSG00000115665.4	ENST00000264047.2	chr2	8	+	True	108622833	108622834	-	T	ENST00000264047.2:c.895+175_176>T		Non_Coding,I	I_6	INS	False	4	Class 4: Mutated sequences are not identical.	0aa	0aa	Slc5a7	ENSMUSG00000023945.8	ENSMUST00000095712.5	chr17	8	-																CLINVAR-H0295685		CLINVAR	1264755.0	False	False	False	False	False	0
SLC5A7	ENSG00000115665.4	ENST00000264047.2	chr2	8	+	True	108604619	108604619	T	C	ENST00000264047.2:c.8T>C	F3S	Missense	E_1	SNP	True	0	Class 0: This mutation can be originally modeled.	0aa	5aa	Slc5a7	ENSMUSG00000023945.8	ENSMUST00000095712.5	chr17	8	-	SNP	Missense	E_1	54604157.0	54604157.0	A	G	ENSMUST00000095712.5:c.8T>C	F3S	54604157.0	54604157.0	A	G	ENSMUST00000095712.5:c.8T>C	F3S	CLINVAR-H0295447	CLINVAR-H0295447-M01-V01	CLINVAR	2069794.0	False	False	False	False	False	5
SLC5A7	ENSG00000115665.4	ENST00000264047.2	chr2	8	+	True	108604621	108604621	C	G	ENST00000264047.2:c.10C>G	H4D	Missense	E_1	SNP	True	0	Class 0: This mutation can be originally modeled.	1aa	4aa	Slc5a7	ENSMUSG00000023945.8	ENSMUST00000095712.5	chr17	8	-	SNP	Missense	E_1	54604155.0	54604155.0	G	C	ENSMUST00000095712.5:c.10C>G	H4D	54604155.0	54604155.0	G	C	ENSMUST00000095712.5:c.10C>G	H4D	CLINVAR-H0295448	CLINVAR-H0295448-M01-V01	CLINVAR	1007426.0	False	False	False	False	False	5
SLC5A7	ENSG00000115665.4	ENST00000264047.2	chr2	8	+	True	108604623	108604623	T	G	ENST00000264047.2:c.12T>G	H4Q	Missense	E_1	SNP	True	0	Class 0: This mutation can be originally modeled.	1aa	4aa	Slc5a7	ENSMUSG00000023945.8	ENSMUST00000095712.5	chr17	8	-	SNP	Missense	E_1	54604153.0	54604153.0	G	C	ENSMUST00000095712.5:c.12C>G	H4Q	54604153.0	54604153.0	G	C	ENSMUST00000095712.5:c.12C>G	H4Q	CLINVAR-H0295449	CLINVAR-H0295449-M01-V01	CLINVAR	1350169.0	False	False	False	False	False	5
SLC5A7	ENSG00000115665.4	ENST00000264047.2	chr2	8	+	True	108604630	108604630	G	C	ENST00000264047.2:c.19G>C	G7R	Missense	E_1	SNP	True	0	Class 0: This mutation can be originally modeled.	4aa	1aa	Slc5a7	ENSMUSG00000023945.8	ENSMUST00000095712.5	chr17	8	-	SNP	Missense	E_1	54604146.0	54604146.0	C	G	ENSMUST00000095712.5:c.19G>C	G7R	54604146.0	54604146.0	C	G	ENSMUST00000095712.5:c.19G>C	G7R	CLINVAR-H0295451	CLINVAR-H0295451-M01-V01	CLINVAR	1037140.0	False	False	False	False	False	5
SLC5A7	ENSG00000115665.4	ENST00000264047.2	chr2	8	+	True	108604642	108604642	A	G	ENST00000264047.2:c.31A>G	I11V	Missense	E_1	SNP	True	0	Class 0: This mutation can be originally modeled.	1aa	1aa	Slc5a7	ENSMUSG00000023945.8	ENSMUST00000095712.5	chr17	8	-	SNP	Missense	E_1	54604134.0	54604134.0	T	C	ENSMUST00000095712.5:c.31A>G	I11V	54604134.0	54604134.0	T	C	ENSMUST00000095712.5:c.31A>G	I11V	CLINVAR-H0295454	CLINVAR-H0295454-M01-V01	CLINVAR	582726.0	False	False	False	False	False	2
SLC5A7	ENSG00000115665.4	ENST00000264047.2	chr2	8	+	True	108604645	108604645	A	G	ENST00000264047.2:c.34A>G	I12V	Missense	E_1	SNP	True	0	Class 0: This mutation can be originally modeled.	2aa	0aa	Slc5a7	ENSMUSG00000023945.8	ENSMUST00000095712.5	chr17	8	-	SNP	Missense	E_1	54604131.0	54604131.0	T	C	ENSMUST00000095712.5:c.34A>G	I12V	54604131.0	54604131.0	T	C	ENSMUST00000095712.5:c.34A>G	I12V	CLINVAR-H0295455	CLINVAR-H0295455-M01-V01	CLINVAR	1418951.0	False	False	False	False	False	2
SLC5A7	ENSG00000115665.4	ENST00000264047.2	chr2	8	+	True	108604646	108604646	T	C	ENST00000264047.2:c.35T>C	I12T	Missense	E_1	SNP	True	0	Class 0: This mutation can be originally modeled.	2aa	0aa	Slc5a7	ENSMUSG00000023945.8	ENSMUST00000095712.5	chr17	8	-	SNP	Missense	E_1	54604130.0	54604130.0	A	G	ENSMUST00000095712.5:c.35T>C	I12T	54604130.0	54604130.0	A	G	ENSMUST00000095712.5:c.35T>C	I12T	CLINVAR-H0295456	CLINVAR-H0295456-M01-V01	CLINVAR	567377.0	False	False	False	False	False	2
SLC5A7	ENSG00000115665.4	ENST00000264047.2	chr2	8	+	True	108604653	108604653	C	A	ENST00000264047.2:c.42C>A	F14L	Missense	E_1	SNP	True	0	Class 0: This mutation can be originally modeled.	0aa	4aa	Slc5a7	ENSMUSG00000023945.8	ENSMUST00000095712.5	chr17	8	-	SNP	Missense	E_1	54604123.0	54604123.0	G	T	ENSMUST00000095712.5:c.42C>A	F14L	54604123.0	54604123.0	G	T	ENSMUST00000095712.5:c.42C>A	F14L	CLINVAR-H0295458	CLINVAR-H0295458-M01-V01	CLINVAR	575621.0	False	False	False	False	False	4
SLC5A7	ENSG00000115665.4	ENST00000264047.2	chr2	8	+	True	108604657	108604657	C	A	ENST00000264047.2:c.46C>A	L16I	Missense	E_1	SNP	True	0	Class 0: This mutation can be originally modeled.	2aa	2aa	Slc5a7	ENSMUSG00000023945.8	ENSMUST00000095712.5	chr17	8	-	SNP	Missense	E_1	54604119.0	54604119.0	G	T	ENSMUST00000095712.5:c.46C>A	L16I	54604119.0	54604119.0	G	T	ENSMUST00000095712.5:c.46C>A	L16I	CLINVAR-H0295459	CLINVAR-H0295459-M01-V01	CLINVAR	1981065.0	False	False	False	False	False	4
SLC5A7	ENSG00000115665.4	ENST00000264047.2	chr2	8	+	True	108604657	108604657	C	G	ENST00000264047.2:c.46C>G	L16V	Missense	E_1	SNP	True	0	Class 0: This mutation can be originally modeled.	2aa	2aa	Slc5a7	ENSMUSG00000023945.8	ENSMUST00000095712.5	chr17	8	-	SNP	Missense	E_1	54604119.0	54604119.0	G	C	ENSMUST00000095712.5:c.46C>G	L16V	54604119.0	54604119.0	G	C	ENSMUST00000095712.5:c.46C>G	L16V	CLINVAR-H0295460	CLINVAR-H0295460-M01-V01	CLINVAR	1487409.0	False	False	False	False	False	4
SLC5A7	ENSG00000115665.4	ENST00000264047.2	chr2	8	+	True	108604657	108604657	C	T	ENST00000264047.2:c.46C>T	L16F	Missense	E_1	SNP	True	0	Class 0: This mutation can be originally modeled.	2aa	2aa	Slc5a7	ENSMUSG00000023945.8	ENSMUST00000095712.5	chr17	8	-	SNP	Missense	E_1	54604119.0	54604119.0	G	A	ENSMUST00000095712.5:c.46C>T	L16F	54604119.0	54604119.0	G	A	ENSMUST00000095712.5:c.46C>T	L16F	CLINVAR-H0295461	CLINVAR-H0295461-M01-V01	CLINVAR	464174.0	False	False	False	False	False	4
SLC5A7	ENSG00000115665.4	ENST00000264047.2	chr2	8	+	True	108604665	108604665	T	C	ENST00000264047.2:c.54T>C	I18delinsI	Silent	E_1	SNP	True	0	Class 0: This mutation can be originally modeled.	4aa	0aa	Slc5a7	ENSMUSG00000023945.8	ENSMUST00000095712.5	chr17	8	-	SNP	Silent	E_1	54604111.0	54604111.0	T	G	ENSMUST00000095712.5:c.54A>C	I18delinsI	54604111.0	54604111.0	T	G	ENSMUST00000095712.5:c.54A>C	I18delinsI	CLINVAR-H0295462	CLINVAR-H0295462-M01-V01	CLINVAR	706172.0	False	False	False	False	False	4
SLC5A7	ENSG00000115665.4	ENST00000264047.2	chr2	8	+	True	108604685	108604685	C	T	ENST00000264047.2:c.74C>T	A25V	Missense	E_1	SNP	True	0	Class 0: This mutation can be originally modeled.	5aa	2aa	Slc5a7	ENSMUSG00000023945.8	ENSMUST00000095712.5	chr17	8	-	SNP	Missense	E_1	54604091.0	54604091.0	G	A	ENSMUST00000095712.5:c.74C>T	A25V	54604091.0	54604091.0	G	A	ENSMUST00000095712.5:c.74C>T	A25V	CLINVAR-H0295463	CLINVAR-H0295463-M01-V01	CLINVAR	1436453.0	False	False	False	False	False	7
SLC5A7	ENSG00000115665.4	ENST00000264047.2	chr2	8	+	True	108604692	108604692	G	A	ENST00000264047.2:c.81G>A	W27*	Nonsense	E_1	SNP	True	0	Class 0: This mutation can be originally modeled.	7aa	0aa	Slc5a7	ENSMUSG00000023945.8	ENSMUST00000095712.5	chr17	8	-	SNP	Nonsense	E_1	54604084.0	54604084.0	C	T	ENSMUST00000095712.5:c.81G>A	W27*	54604084.0	54604084.0	C	T	ENSMUST00000095712.5:c.81G>A	W27*	CLINVAR-H0295464	CLINVAR-H0295464-M01-V01	CLINVAR	1476505.0	False	False	False	False	False	7
SLC5A7	ENSG00000115665.4	ENST00000264047.2	chr2	8	+	True	108604721	108604721	A	G	ENST00000264047.2:c.110A>G	E37G	Missense	E_1	SNP	True	0	Class 0: This mutation can be originally modeled.	1aa	39aa	Slc5a7	ENSMUSG00000023945.8	ENSMUST00000095712.5	chr17	8	-	SNP	Missense	E_1	54604055.0	54604055.0	T	C	ENSMUST00000095712.5:c.110A>G	E37G	54604055.0	54604055.0	T	C	ENSMUST00000095712.5:c.110A>G	E37G	CLINVAR-H0295468	CLINVAR-H0295468-M01-V01	CLINVAR	654254.0	False	False	False	False	False	40
SLC5A7	ENSG00000115665.4	ENST00000264047.2	chr2	8	+	True	108604723	108604723	C	T	ENST00000264047.2:c.112C>T	R38C	Missense	E_1	SNP	True	0	Class 0: This mutation can be originally modeled.	2aa	38aa	Slc5a7	ENSMUSG00000023945.8	ENSMUST00000095712.5	chr17	8	-	SNP	Missense	E_1	54604053.0	54604053.0	G	A	ENSMUST00000095712.5:c.112C>T	R38C	54604053.0	54604053.0	G	A	ENSMUST00000095712.5:c.112C>T	R38C	CLINVAR-H0295469	CLINVAR-H0295469-M01-V01	CLINVAR	1496005.0	False	False	False	False	False	40
SLC5A7	ENSG00000115665.4	ENST00000264047.2	chr2	8	+	True	108604724	108604724	G	A	ENST00000264047.2:c.113G>A	R38H	Missense	E_1	SNP	True	0	Class 0: This mutation can be originally modeled.	2aa	38aa	Slc5a7	ENSMUSG00000023945.8	ENSMUST00000095712.5	chr17	8	-	SNP	Missense	E_1	54604052.0	54604052.0	C	T	ENSMUST00000095712.5:c.113G>A	R38H	54604052.0	54604052.0	C	T	ENSMUST00000095712.5:c.113G>A	R38H	CLINVAR-H0295470	CLINVAR-H0295470-M01-V01	CLINVAR	853219.0	False	False	False	False	False	40
SLC5A7	ENSG00000115665.4	ENST00000264047.2	chr2	8	+	True	108604729	108604729	G	A	ENST00000264047.2:c.118G>A	E40K	Missense	E_1	SNP	True	0	Class 0: This mutation can be originally modeled.	4aa	36aa	Slc5a7	ENSMUSG00000023945.8	ENSMUST00000095712.5	chr17	8	-	SNP	Missense	E_1	54604047.0	54604047.0	C	T	ENSMUST00000095712.5:c.118G>A	E40K	54604047.0	54604047.0	C	T	ENSMUST00000095712.5:c.118G>A	E40K	CLINVAR-H0295471	CLINVAR-H0295471-M01-V01	CLINVAR	581108.0	False	False	False	False	False	40
SLC5A7	ENSG00000115665.4	ENST00000264047.2	chr2	8	+	True	108604730	108604730	A	C	ENST00000264047.2:c.119A>C	E40A	Missense	E_1	SNP	True	0	Class 0: This mutation can be originally modeled.	4aa	36aa	Slc5a7	ENSMUSG00000023945.8	ENSMUST00000095712.5	chr17	8	-	SNP	Missense	E_1	54604046.0	54604046.0	T	G	ENSMUST00000095712.5:c.119A>C	E40A	54604046.0	54604046.0	T	G	ENSMUST00000095712.5:c.119A>C	E40A	CLINVAR-H0295472	CLINVAR-H0295472-M01-V01	CLINVAR	532815.0	False	False	False	False	False	40
SLC5A7	ENSG00000115665.4	ENST00000264047.2	chr2	8	+	True	108604732	108604732	G	A	ENST00000264047.2:c.121G>A	A41T	Missense	E_1	SNP	True	0	Class 0: This mutation can be originally modeled.	5aa	35aa	Slc5a7	ENSMUSG00000023945.8	ENSMUST00000095712.5	chr17	8	-	SNP	Missense	E_1	54604044.0	54604044.0	C	T	ENSMUST00000095712.5:c.121G>A	A41T	54604044.0	54604044.0	C	T	ENSMUST00000095712.5:c.121G>A	A41T	CLINVAR-H0295473	CLINVAR-H0295473-M01-V01	CLINVAR	834976.0	False	False	False	False	False	40
SLC5A7	ENSG00000115665.4	ENST00000264047.2	chr2	8	+	True	108604749	108604749	C	T	ENST00000264047.2:c.138C>T	G46delinsG	Silent	E_1	SNP	True	0	Class 0: This mutation can be originally modeled.	10aa	30aa	Slc5a7	ENSMUSG00000023945.8	ENSMUST00000095712.5	chr17	8	-	SNP	Silent	E_1	54604027.0	54604027.0	G	A	ENSMUST00000095712.5:c.138C>T	G46delinsG	54604027.0	54604027.0	G	A	ENSMUST00000095712.5:c.138C>T	G46delinsG	CLINVAR-H0295475	CLINVAR-H0295475-M01-V01	CLINVAR	730276.0	False	False	False	False	False	40
SLC5A7	ENSG00000115665.4	ENST00000264047.2	chr2	8	+	True	108604753	108604753	G	A	ENST00000264047.2:c.142G>A	D48N	Missense	E_1	SNP	True	0	Class 0: This mutation can be originally modeled.	12aa	28aa	Slc5a7	ENSMUSG00000023945.8	ENSMUST00000095712.5	chr17	8	-	SNP	Missense	E_1	54604023.0	54604023.0	C	T	ENSMUST00000095712.5:c.142G>A	D48N	54604023.0	54604023.0	C	T	ENSMUST00000095712.5:c.142G>A	D48N	CLINVAR-H0295476	CLINVAR-H0295476-M01-V01	CLINVAR	2198045.0	False	False	False	False	False	40
SLC5A7	ENSG00000115665.4	ENST00000264047.2	chr2	8	+	True	108604754	108604754	A	G	ENST00000264047.2:c.143A>G	D48G	Missense	E_1	SNP	True	0	Class 0: This mutation can be originally modeled.	12aa	28aa	Slc5a7	ENSMUSG00000023945.8	ENSMUST00000095712.5	chr17	8	-	SNP	Missense	E_1	54604022.0	54604022.0	T	C	ENSMUST00000095712.5:c.143A>G	D48G	54604022.0	54604022.0	T	C	ENSMUST00000095712.5:c.143A>G	D48G	CLINVAR-H0295477	CLINVAR-H0295477-M01-V01	CLINVAR	265765.0	False	False	False	False	False	40
SLC5A7	ENSG00000115665.4	ENST00000264047.2	chr2	8	+	True	108604757	108604757	T	C	ENST00000264047.2:c.146T>C	I49T	Missense	E_1	SNP	True	0	Class 0: This mutation can be originally modeled.	13aa	27aa	Slc5a7	ENSMUSG00000023945.8	ENSMUST00000095712.5	chr17	8	-	SNP	Missense	E_1	54604019.0	54604019.0	A	G	ENSMUST00000095712.5:c.146T>C	I49T	54604019.0	54604019.0	A	G	ENSMUST00000095712.5:c.146T>C	I49T	CLINVAR-H0295478	CLINVAR-H0295478-M01-V01	CLINVAR	2121776.0	False	False	False	False	False	40
SLC5A7	ENSG00000115665.4	ENST00000264047.2	chr2	8	+	True	108604765	108604765	T	C	ENST00000264047.2:c.154T>C	L52delinsL	Silent	E_1	SNP	True	0	Class 0: This mutation can be originally modeled.	16aa	24aa	Slc5a7	ENSMUSG00000023945.8	ENSMUST00000095712.5	chr17	8	-	SNP	Silent	E_1	54604011.0	54604011.0	A	G	ENSMUST00000095712.5:c.154T>C	L52delinsL	54604011.0	54604011.0	A	G	ENSMUST00000095712.5:c.154T>C	L52delinsL	CLINVAR-H0295479	CLINVAR-H0295479-M01-V01	CLINVAR	1084777.0	False	False	False	False	False	40
SLC5A7	ENSG00000115665.4	ENST00000264047.2	chr2	8	+	True	108604788	108604788	A	G	ENST00000264047.2:c.177A>G	T59delinsT	Silent	E_1	SNP	True	0	Class 0: This mutation can be originally modeled.	23aa	17aa	Slc5a7	ENSMUSG00000023945.8	ENSMUST00000095712.5	chr17	8	-	SNP	Silent	E_1	54603988.0	54603988.0	T	C	ENSMUST00000095712.5:c.177A>G	T59delinsT	54603988.0	54603988.0	T	C	ENSMUST00000095712.5:c.177A>G	T59delinsT	CLINVAR-H0295480	CLINVAR-H0295480-M01-V01	CLINVAR	532817.0	False	False	False	False	False	40
SLC5A7	ENSG00000115665.4	ENST00000264047.2	chr2	8	+	True	108608563	108608563	T	C	ENST00000264047.2:c.180T>C	A60delinsA	Silent	E_2	SNP	True	0	Class 0: This mutation can be originally modeled.	24aa	16aa	Slc5a7	ENSMUSG00000023945.8	ENSMUST00000095712.5	chr17	8	-	SNP	Silent	E_2	54600954.0	54600954.0	G	G	ENSMUST00000095712.5:c.180C>C	A60delinsA	54600954.0	54600954.0	G	G	ENSMUST00000095712.5:c.180C>C	A60delinsA	CLINVAR-H0295495	CLINVAR-H0295495-M01-V01	CLINVAR	1669595.0	False	False	False	False	False	40
SLC5A7	ENSG00000115665.4	ENST00000264047.2	chr2	8	+	True	108608572	108608572	C	T	ENST00000264047.2:c.189C>T	V63delinsV	Silent	E_2	SNP	True	0	Class 0: This mutation can be originally modeled.	27aa	13aa	Slc5a7	ENSMUSG00000023945.8	ENSMUST00000095712.5	chr17	8	-	SNP	Silent	E_2	54600945.0	54600945.0	A	A	ENSMUST00000095712.5:c.189T>T	V63delinsV	54600945.0	54600945.0	A	A	ENSMUST00000095712.5:c.189T>T	V63delinsV	CLINVAR-H0295496	CLINVAR-H0295496-M01-V01	CLINVAR	706545.0	False	False	False	False	False	40
SLC5A7	ENSG00000115665.4	ENST00000264047.2	chr2	8	+	True	108608573	108608573	G	A	ENST00000264047.2:c.190G>A	G64R	Missense	E_2	SNP	True	0	Class 0: This mutation can be originally modeled.	28aa	12aa	Slc5a7	ENSMUSG00000023945.8	ENSMUST00000095712.5	chr17	8	-	SNP	Missense	E_2	54600944.0	54600944.0	C	T	ENSMUST00000095712.5:c.190G>A	G64R	54600944.0	54600944.0	C	T	ENSMUST00000095712.5:c.190G>A	G64R	CLINVAR-H0295497	CLINVAR-H0295497-M01-V01	CLINVAR	521032.0	False	False	False	False	False	40
SLC5A7	ENSG00000115665.4	ENST00000264047.2	chr2	8	+	True	108608575	108608575	A	T	ENST00000264047.2:c.192A>T	G64delinsG	Silent	E_2	SNP	True	0	Class 0: This mutation can be originally modeled.	28aa	12aa	Slc5a7	ENSMUSG00000023945.8	ENSMUST00000095712.5	chr17	8	-	SNP	Silent	E_2	54600942.0	54600942.0	T	A	ENSMUST00000095712.5:c.192A>T	G64delinsG	54600942.0	54600942.0	T	A	ENSMUST00000095712.5:c.192A>T	G64delinsG	CLINVAR-H0295498	CLINVAR-H0295498-M01-V01	CLINVAR	703260.0	False	False	False	False	False	40
SLC5A7	ENSG00000115665.4	ENST00000264047.2	chr2	8	+	True	108608577	108608577	G	A	ENST00000264047.2:c.194G>A	G65E	Missense	E_2	SNP	True	0	Class 0: This mutation can be originally modeled.	29aa	11aa	Slc5a7	ENSMUSG00000023945.8	ENSMUST00000095712.5	chr17	8	-	SNP	Missense	E_2	54600940.0	54600940.0	C	T	ENSMUST00000095712.5:c.194G>A	G65E	54600940.0	54600940.0	C	T	ENSMUST00000095712.5:c.194G>A	G65E	CLINVAR-H0295499	CLINVAR-H0295499-M01-V01	CLINVAR	265761.0	False	False	False	False	False	40
SLC5A7	ENSG00000115665.4	ENST00000264047.2	chr2	8	+	True	108608590	108608590	T	C	ENST00000264047.2:c.207T>C	N69delinsN	Silent	E_2	SNP	True	0	Class 0: This mutation can be originally modeled.	33aa	7aa	Slc5a7	ENSMUSG00000023945.8	ENSMUST00000095712.5	chr17	8	-	SNP	Silent	E_2	54600927.0	54600927.0	A	G	ENSMUST00000095712.5:c.207T>C	N69delinsN	54600927.0	54600927.0	A	G	ENSMUST00000095712.5:c.207T>C	N69delinsN	CLINVAR-H0295500	CLINVAR-H0295500-M01-V01	CLINVAR	1087250.0	False	False	False	False	False	40
SLC5A7	ENSG00000115665.4	ENST00000264047.2	chr2	8	+	True	108608619	108608619	G	T	ENST00000264047.2:c.236G>T	G79V	Missense	E_2	SNP	True	0	Class 0: This mutation can be originally modeled.	1aa	0aa	Slc5a7	ENSMUSG00000023945.8	ENSMUST00000095712.5	chr17	8	-	SNP	Missense	E_2	54600898.0	54600898.0	C	A	ENSMUST00000095712.5:c.236G>T	G79V	54600898.0	54600898.0	C	A	ENSMUST00000095712.5:c.236G>T	G79V	CLINVAR-H0295503	CLINVAR-H0295503-M01-V01	CLINVAR	1328592.0	False	False	False	False	False	1
SLC5A7	ENSG00000115665.4	ENST00000264047.2	chr2	8	+	True	108608643	108608643	C	T	ENST00000264047.2:c.260C>T	A87V	Missense	E_2	SNP	True	0	Class 0: This mutation can be originally modeled.	6aa	73aa	Slc5a7	ENSMUSG00000023945.8	ENSMUST00000095712.5	chr17	8	-	SNP	Missense	E_2	54600874.0	54600874.0	G	A	ENSMUST00000095712.5:c.260C>T	A87V	54600874.0	54600874.0	G	A	ENSMUST00000095712.5:c.260C>T	A87V	CLINVAR-H0295505	CLINVAR-H0295505-M01-V01	CLINVAR	572195.0	False	False	False	False	False	79
SLC5A7	ENSG00000115665.4	ENST00000264047.2	chr2	8	+	True	108608648	108608648	A	G	ENST00000264047.2:c.265A>G	I89V	Missense	E_2	SNP	True	0	Class 0: This mutation can be originally modeled.	8aa	71aa	Slc5a7	ENSMUSG00000023945.8	ENSMUST00000095712.5	chr17	8	-	SNP	Missense	E_2	54600869.0	54600869.0	T	C	ENSMUST00000095712.5:c.265A>G	I89V	54600869.0	54600869.0	T	C	ENSMUST00000095712.5:c.265A>G	I89V	CLINVAR-H0295506	CLINVAR-H0295506-M01-V01	CLINVAR	261428.0	False	False	False	False	False	79
SLC5A7	ENSG00000115665.4	ENST00000264047.2	chr2	8	+	True	108608649	108608649	T	C	ENST00000264047.2:c.266T>C	I89T	Missense	E_2	SNP	True	0	Class 0: This mutation can be originally modeled.	8aa	71aa	Slc5a7	ENSMUSG00000023945.8	ENSMUST00000095712.5	chr17	8	-	SNP	Missense	E_2	54600868.0	54600868.0	A	G	ENSMUST00000095712.5:c.266T>C	I89T	54600868.0	54600868.0	A	G	ENSMUST00000095712.5:c.266T>C	I89T	CLINVAR-H0295507	CLINVAR-H0295507-M01-V01	CLINVAR	2048423.0	False	False	False	False	False	79
SLC5A7	ENSG00000115665.4	ENST00000264047.2	chr2	8	+	True	108608658	108608658	C	T	ENST00000264047.2:c.275C>T	S92F	Missense	E_2	SNP	True	0	Class 0: This mutation can be originally modeled.	11aa	68aa	Slc5a7	ENSMUSG00000023945.8	ENSMUST00000095712.5	chr17	8	-	SNP	Missense	E_2	54600859.0	54600859.0	G	A	ENSMUST00000095712.5:c.275C>T	S92F	54600859.0	54600859.0	G	A	ENSMUST00000095712.5:c.275C>T	S92F	CLINVAR-H0295508	CLINVAR-H0295508-M01-V01	CLINVAR	464173.0	False	False	False	False	False	79
SLC5A7	ENSG00000115665.4	ENST00000264047.2	chr2	8	+	True	108608661	108608661	T	G	ENST00000264047.2:c.278T>G	L93R	Missense	E_2	SNP	True	0	Class 0: This mutation can be originally modeled.	12aa	67aa	Slc5a7	ENSMUSG00000023945.8	ENSMUST00000095712.5	chr17	8	-	SNP	Missense	E_2	54600856.0	54600856.0	A	C	ENSMUST00000095712.5:c.278T>G	L93R	54600856.0	54600856.0	A	C	ENSMUST00000095712.5:c.278T>G	L93R	CLINVAR-H0295511	CLINVAR-H0295511-M01-V01	CLINVAR	2058634.0	False	False	False	False	False	79
SLC5A7	ENSG00000115665.4	ENST00000264047.2	chr2	8	+	True	108608668	108608668	G	C	ENST00000264047.2:c.285G>C	L95delinsL	Silent	E_2	SNP	True	0	Class 0: This mutation can be originally modeled.	14aa	65aa	Slc5a7	ENSMUSG00000023945.8	ENSMUST00000095712.5	chr17	8	-	SNP	Silent	E_2	54600849.0	54600849.0	T	G	ENSMUST00000095712.5:c.285A>C	L95delinsL	54600849.0	54600849.0	T	G	ENSMUST00000095712.5:c.285A>C	L95delinsL	CLINVAR-H0295512	CLINVAR-H0295512-M01-V01	CLINVAR	2178935.0	False	False	False	False	False	79
SLC5A7	ENSG00000115665.4	ENST00000264047.2	chr2	8	+	True	108608675	108608675	G	A	ENST00000264047.2:c.292G>A	G98S	Missense	E_2	SNP	True	0	Class 0: This mutation can be originally modeled.	17aa	62aa	Slc5a7	ENSMUSG00000023945.8	ENSMUST00000095712.5	chr17	8	-	SNP	Missense	E_2	54600842.0	54600842.0	C	T	ENSMUST00000095712.5:c.292G>A	G98S	54600842.0	54600842.0	C	T	ENSMUST00000095712.5:c.292G>A	G98S	CLINVAR-H0295513	CLINVAR-H0295513-M01-V01	CLINVAR	1797796.0	False	False	False	False	False	79
SLC5A7	ENSG00000115665.4	ENST00000264047.2	chr2	8	+	True	108609429	108609429	T	C	ENST00000264047.2:c.294T>C	G98delinsG	Silent	E_3	SNP	True	0	Class 0: This mutation can be originally modeled.	17aa	62aa	Slc5a7	ENSMUSG00000023945.8	ENSMUST00000095712.5	chr17	8	-	SNP	Silent	E_3	54600118.0	54600118.0	A	G	ENSMUST00000095712.5:c.294T>C	G98delinsG	54600118.0	54600118.0	A	G	ENSMUST00000095712.5:c.294T>C	G98delinsG	CLINVAR-H0295522	CLINVAR-H0295522-M01-V01	CLINVAR	1548060.0	False	False	False	False	False	79
SLC5A7	ENSG00000115665.4	ENST00000264047.2	chr2	8	+	True	108609448	108609448	C	T	ENST00000264047.2:c.313C>T	P105S	Missense	E_3	SNP	True	0	Class 0: This mutation can be originally modeled.	24aa	55aa	Slc5a7	ENSMUSG00000023945.8	ENSMUST00000095712.5	chr17	8	-	SNP	Missense	E_3	54600099.0	54600099.0	G	A	ENSMUST00000095712.5:c.313C>T	P105S	54600099.0	54600099.0	G	A	ENSMUST00000095712.5:c.313C>T	P105S	CLINVAR-H0295523	CLINVAR-H0295523-M01-V01	CLINVAR	265762.0	False	False	False	False	False	79
SLC5A7	ENSG00000115665.4	ENST00000264047.2	chr2	8	+	True	108609454	108609454	C	T	ENST00000264047.2:c.319C>T	R107C	Missense	E_3	SNP	True	0	Class 0: This mutation can be originally modeled.	26aa	53aa	Slc5a7	ENSMUSG00000023945.8	ENSMUST00000095712.5	chr17	8	-	SNP	Missense	E_3	54600093.0	54600093.0	G	A	ENSMUST00000095712.5:c.319C>T	R107C	54600093.0	54600093.0	G	A	ENSMUST00000095712.5:c.319C>T	R107C	CLINVAR-H0295524	CLINVAR-H0295524-M01-V01	CLINVAR	1036365.0	False	False	False	False	False	79
SLC5A7	ENSG00000115665.4	ENST00000264047.2	chr2	8	+	True	108609455	108609455	G	A	ENST00000264047.2:c.320G>A	R107H	Missense	E_3	SNP	True	0	Class 0: This mutation can be originally modeled.	26aa	53aa	Slc5a7	ENSMUSG00000023945.8	ENSMUST00000095712.5	chr17	8	-	SNP	Missense	E_3	54600092.0	54600092.0	C	T	ENSMUST00000095712.5:c.320G>A	R107H	54600092.0	54600092.0	C	T	ENSMUST00000095712.5:c.320G>A	R107H	CLINVAR-H0295525	CLINVAR-H0295525-M01-V01	CLINVAR	1810255.0	False	False	False	False	False	79
SLC5A7	ENSG00000115665.4	ENST00000264047.2	chr2	8	+	True	108609456	108609456	T	C	ENST00000264047.2:c.321T>C	R107delinsR	Silent	E_3	SNP	True	0	Class 0: This mutation can be originally modeled.	26aa	53aa	Slc5a7	ENSMUSG00000023945.8	ENSMUST00000095712.5	chr17	8	-	SNP	Silent	E_3	54600091.0	54600091.0	A	G	ENSMUST00000095712.5:c.321T>C	R107delinsR	54600091.0	54600091.0	A	G	ENSMUST00000095712.5:c.321T>C	R107delinsR	CLINVAR-H0295526	CLINVAR-H0295526-M01-V01	CLINVAR	1657434.0	False	False	False	False	False	79
SLC5A7	ENSG00000115665.4	ENST00000264047.2	chr2	8	+	True	108609468	108609468	T	C	ENST00000264047.2:c.333T>C	Y111delinsY	Silent	E_3	SNP	True	0	Class 0: This mutation can be originally modeled.	30aa	49aa	Slc5a7	ENSMUSG00000023945.8	ENSMUST00000095712.5	chr17	8	-	SNP	Silent	E_3	54600079.0	54600079.0	A	G	ENSMUST00000095712.5:c.333T>C	Y111delinsY	54600079.0	54600079.0	A	G	ENSMUST00000095712.5:c.333T>C	Y111delinsY	CLINVAR-H0295527	CLINVAR-H0295527-M01-V01	CLINVAR	746472.0	False	False	False	False	False	79
SLC5A7	ENSG00000115665.4	ENST00000264047.2	chr2	8	+	True	108609486	108609486	G	A	ENST00000264047.2:c.351G>A	P117delinsP	Silent	E_3	SNP	True	0	Class 0: This mutation can be originally modeled.	36aa	43aa	Slc5a7	ENSMUSG00000023945.8	ENSMUST00000095712.5	chr17	8	-	SNP	Silent	E_3	54600061.0	54600061.0	T	T	ENSMUST00000095712.5:c.351A>A	P117delinsP	54600061.0	54600061.0	T	T	ENSMUST00000095712.5:c.351A>A	P117delinsP	CLINVAR-H0295528	CLINVAR-H0295528-M01-V01	CLINVAR	1590401.0	False	False	False	False	False	79
SLC5A7	ENSG00000115665.4	ENST00000264047.2	chr2	8	+	True	108609486	108609486	G	C	ENST00000264047.2:c.351G>C	P117delinsP	Silent	E_3	SNP	True	0	Class 0: This mutation can be originally modeled.	36aa	43aa	Slc5a7	ENSMUSG00000023945.8	ENSMUST00000095712.5	chr17	8	-	SNP	Silent	E_3	54600061.0	54600061.0	T	G	ENSMUST00000095712.5:c.351A>C	P117delinsP	54600061.0	54600061.0	T	G	ENSMUST00000095712.5:c.351A>C	P117delinsP	CLINVAR-H0295529	CLINVAR-H0295529-M01-V01	CLINVAR	1618279.0	False	False	False	False	False	79
SLC5A7	ENSG00000115665.4	ENST00000264047.2	chr2	8	+	True	108609489	108609489	T	C	ENST00000264047.2:c.354T>C	F118delinsF	Silent	E_3	SNP	True	0	Class 0: This mutation can be originally modeled.	37aa	42aa	Slc5a7	ENSMUSG00000023945.8	ENSMUST00000095712.5	chr17	8	-	SNP	Silent	E_3	54600058.0	54600058.0	A	G	ENSMUST00000095712.5:c.354T>C	F118delinsF	54600058.0	54600058.0	A	G	ENSMUST00000095712.5:c.354T>C	F118delinsF	CLINVAR-H0295530	CLINVAR-H0295530-M01-V01	CLINVAR	2067662.0	False	False	False	False	False	79
SLC5A7	ENSG00000115665.4	ENST00000264047.2	chr2	8	+	True	108609508	108609508	C	T	ENST00000264047.2:c.373C>T	R125C	Missense	E_3	SNP	True	0	Class 0: This mutation can be originally modeled.	44aa	35aa	Slc5a7	ENSMUSG00000023945.8	ENSMUST00000095712.5	chr17	8	-	SNP	Missense	E_3	54600039.0	54600039.0	G	A	ENSMUST00000095712.5:c.373C>T	R125C	54600039.0	54600039.0	G	A	ENSMUST00000095712.5:c.373C>T	R125C	CLINVAR-H0295532	CLINVAR-H0295532-M01-V01	CLINVAR	571313.0	False	False	False	False	False	79
SLC5A7	ENSG00000115665.4	ENST00000264047.2	chr2	8	+	True	108609511	108609511	A	G	ENST00000264047.2:c.376A>G	M126V	Missense	E_3	SNP	True	0	Class 0: This mutation can be originally modeled.	45aa	34aa	Slc5a7	ENSMUSG00000023945.8	ENSMUST00000095712.5	chr17	8	-	SNP	Missense	E_3	54600036.0	54600036.0	T	C	ENSMUST00000095712.5:c.376A>G	M126V	54600036.0	54600036.0	T	C	ENSMUST00000095712.5:c.376A>G	M126V	CLINVAR-H0295533	CLINVAR-H0295533-M01-V01	CLINVAR	848076.0	False	False	False	False	False	79
SLC5A7	ENSG00000115665.4	ENST00000264047.2	chr2	8	+	True	108609512	108609512	T	C	ENST00000264047.2:c.377T>C	M126T	Missense	E_3	SNP	True	0	Class 0: This mutation can be originally modeled.	45aa	34aa	Slc5a7	ENSMUSG00000023945.8	ENSMUST00000095712.5	chr17	8	-	SNP	Missense	E_3	54600035.0	54600035.0	A	G	ENSMUST00000095712.5:c.377T>C	M126T	54600035.0	54600035.0	A	G	ENSMUST00000095712.5:c.377T>C	M126T	CLINVAR-H0295534	CLINVAR-H0295534-M01-V01	CLINVAR	2118686.0	False	False	False	False	False	79
SLC5A7	ENSG00000115665.4	ENST00000264047.2	chr2	8	+	True	108609513	108609513	G	A	ENST00000264047.2:c.378G>A	M126I	Missense	E_3	SNP	True	0	Class 0: This mutation can be originally modeled.	45aa	34aa	Slc5a7	ENSMUSG00000023945.8	ENSMUST00000095712.5	chr17	8	-	SNP	Missense	E_3	54600034.0	54600034.0	C	T	ENSMUST00000095712.5:c.378G>A	M126I	54600034.0	54600034.0	C	T	ENSMUST00000095712.5:c.378G>A	M126I	CLINVAR-H0295535	CLINVAR-H0295535-M01-V01	CLINVAR	1045054.0	False	False	False	False	False	79
SLC5A7	ENSG00000115665.4	ENST00000264047.2	chr2	8	+	True	108609516	108609516	C	T	ENST00000264047.2:c.381C>T	G127delinsG	Silent	E_3	SNP	True	0	Class 0: This mutation can be originally modeled.	46aa	33aa	Slc5a7	ENSMUSG00000023945.8	ENSMUST00000095712.5	chr17	8	-	SNP	Silent	E_3	54600031.0	54600031.0	A	A	ENSMUST00000095712.5:c.381T>T	G127delinsG	54600031.0	54600031.0	A	A	ENSMUST00000095712.5:c.381T>T	G127delinsG	CLINVAR-H0295536	CLINVAR-H0295536-M01-V01	CLINVAR	779485.0	False	False	False	False	False	79
SLC5A7	ENSG00000115665.4	ENST00000264047.2	chr2	8	+	True	108609517	108609517	G	A	ENST00000264047.2:c.382G>A	G128R	Missense	E_3	SNP	True	0	Class 0: This mutation can be originally modeled.	47aa	32aa	Slc5a7	ENSMUSG00000023945.8	ENSMUST00000095712.5	chr17	8	-	SNP	Missense	E_3	54600030.0	54600030.0	C	T	ENSMUST00000095712.5:c.382G>A	G128R	54600030.0	54600030.0	C	T	ENSMUST00000095712.5:c.382G>A	G128R	CLINVAR-H0295537	CLINVAR-H0295537-M01-V01	CLINVAR	1364800.0	False	False	False	False	False	79
SLC5A7	ENSG00000115665.4	ENST00000264047.2	chr2	8	+	True	108609517	108609517	G	C	ENST00000264047.2:c.382G>C	G128R	Missense	E_3	SNP	True	0	Class 0: This mutation can be originally modeled.	47aa	32aa	Slc5a7	ENSMUSG00000023945.8	ENSMUST00000095712.5	chr17	8	-	SNP	Missense	E_3	54600030.0	54600030.0	C	G	ENSMUST00000095712.5:c.382G>C	G128R	54600030.0	54600030.0	C	G	ENSMUST00000095712.5:c.382G>C	G128R	CLINVAR-H0295538	CLINVAR-H0295538-M01-V01	CLINVAR	1698140.0	False	False	False	False	False	79
SLC5A7	ENSG00000115665.4	ENST00000264047.2	chr2	8	+	True	108609525	108609525	G	A	ENST00000264047.2:c.390G>A	L130delinsL	Silent	E_3	SNP	True	0	Class 0: This mutation can be originally modeled.	49aa	30aa	Slc5a7	ENSMUSG00000023945.8	ENSMUST00000095712.5	chr17	8	-	SNP	Silent	E_3	54600022.0	54600022.0	G	T	ENSMUST00000095712.5:c.390C>A	L130delinsL	54600022.0	54600022.0	G	T	ENSMUST00000095712.5:c.390C>A	L130delinsL	CLINVAR-H0295540	CLINVAR-H0295540-M01-V01	CLINVAR	532819.0	False	False	False	False	False	79
SLC5A7	ENSG00000115665.4	ENST00000264047.2	chr2	8	+	True	108609528	108609528	T	C	ENST00000264047.2:c.393T>C	F131delinsF	Silent	E_3	SNP	True	0	Class 0: This mutation can be originally modeled.	50aa	29aa	Slc5a7	ENSMUSG00000023945.8	ENSMUST00000095712.5	chr17	8	-	SNP	Silent	E_3	54600019.0	54600019.0	G	G	ENSMUST00000095712.5:c.393C>C	F131delinsF	54600019.0	54600019.0	G	G	ENSMUST00000095712.5:c.393C>C	F131delinsF	CLINVAR-H0295541	CLINVAR-H0295541-M01-V01	CLINVAR	756262.0	False	False	False	False	False	79
SLC5A7	ENSG00000115665.4	ENST00000264047.2	chr2	8	+	True	108609536	108609536	C	T	ENST00000264047.2:c.401C>T	A134V	Missense	E_3	SNP	True	0	Class 0: This mutation can be originally modeled.	53aa	26aa	Slc5a7	ENSMUSG00000023945.8	ENSMUST00000095712.5	chr17	8	-	SNP	Missense	E_3	54600011.0	54600011.0	G	A	ENSMUST00000095712.5:c.401C>T	A134V	54600011.0	54600011.0	G	A	ENSMUST00000095712.5:c.401C>T	A134V	CLINVAR-H0295542	CLINVAR-H0295542-M01-V01	CLINVAR	2690029.0	False	False	False	False	False	79
SLC5A7	ENSG00000115665.4	ENST00000264047.2	chr2	8	+	True	108609537	108609537	A	T	ENST00000264047.2:c.402A>T	A134delinsA	Silent	E_3	SNP	True	0	Class 0: This mutation can be originally modeled.	53aa	26aa	Slc5a7	ENSMUSG00000023945.8	ENSMUST00000095712.5	chr17	8	-	SNP	Silent	E_3	54600010.0	54600010.0	T	A	ENSMUST00000095712.5:c.402A>T	A134delinsA	54600010.0	54600010.0	T	A	ENSMUST00000095712.5:c.402A>T	A134delinsA	CLINVAR-H0295543	CLINVAR-H0295543-M01-V01	CLINVAR	2651241.0	False	False	False	False	False	79
SLC5A7	ENSG00000115665.4	ENST00000264047.2	chr2	8	+	True	108609541	108609541	A	G	ENST00000264047.2:c.406A>G	M136V	Missense	E_3	SNP	True	0	Class 0: This mutation can be originally modeled.	55aa	24aa	Slc5a7	ENSMUSG00000023945.8	ENSMUST00000095712.5	chr17	8	-	SNP	Missense	E_3	54600006.0	54600006.0	T	C	ENSMUST00000095712.5:c.406A>G	M136V	54600006.0	54600006.0	T	C	ENSMUST00000095712.5:c.406A>G	M136V	CLINVAR-H0295544	CLINVAR-H0295544-M01-V01	CLINVAR	1938679.0	False	False	False	False	False	79
SLC5A7	ENSG00000115665.4	ENST00000264047.2	chr2	8	+	True	108609554	108609554	T	G	ENST00000264047.2:c.419T>G	F140C	Missense	E_3	SNP	True	0	Class 0: This mutation can be originally modeled.	59aa	20aa	Slc5a7	ENSMUSG00000023945.8	ENSMUST00000095712.5	chr17	8	-	SNP	Missense	E_3	54599993.0	54599993.0	A	C	ENSMUST00000095712.5:c.419T>G	F140C	54599993.0	54599993.0	A	C	ENSMUST00000095712.5:c.419T>G	F140C	CLINVAR-H0295545	CLINVAR-H0295545-M01-V01	CLINVAR	565655.0	False	False	False	False	False	79
SLC5A7	ENSG00000115665.4	ENST00000264047.2	chr2	8	+	True	108609562	108609562	G	A	ENST00000264047.2:c.427G>A	A143T	Missense	E_3	SNP	True	0	Class 0: This mutation can be originally modeled.	62aa	17aa	Slc5a7	ENSMUSG00000023945.8	ENSMUST00000095712.5	chr17	8	-	SNP	Missense	E_3	54599985.0	54599985.0	C	T	ENSMUST00000095712.5:c.427G>A	A143T	54599985.0	54599985.0	C	T	ENSMUST00000095712.5:c.427G>A	A143T	CLINVAR-H0295546	CLINVAR-H0295546-M01-V01	CLINVAR	574169.0	False	False	False	False	False	79
SLC5A7	ENSG00000115665.4	ENST00000264047.2	chr2	8	+	True	108609563	108609563	C	A	ENST00000264047.2:c.428C>A	A143E	Missense	E_3	SNP	True	0	Class 0: This mutation can be originally modeled.	62aa	17aa	Slc5a7	ENSMUSG00000023945.8	ENSMUST00000095712.5	chr17	8	-	SNP	Missense	E_3	54599984.0	54599984.0	G	T	ENSMUST00000095712.5:c.428C>A	A143E	54599984.0	54599984.0	G	T	ENSMUST00000095712.5:c.428C>A	A143E	CLINVAR-H0295547	CLINVAR-H0295547-M01-V01	CLINVAR	1020661.0	False	False	False	False	False	79
SLC5A7	ENSG00000115665.4	ENST00000264047.2	chr2	8	+	True	108609564	108609564	A	G	ENST00000264047.2:c.429A>G	A143delinsA	Silent	E_3	SNP	True	0	Class 0: This mutation can be originally modeled.	62aa	17aa	Slc5a7	ENSMUSG00000023945.8	ENSMUST00000095712.5	chr17	8	-	SNP	Silent	E_3	54599983.0	54599983.0	T	C	ENSMUST00000095712.5:c.429A>G	A143delinsA	54599983.0	54599983.0	T	C	ENSMUST00000095712.5:c.429A>G	A143delinsA	CLINVAR-H0295548	CLINVAR-H0295548-M01-V01	CLINVAR	1110997.0	False	False	False	False	False	79
SLC5A7	ENSG00000115665.4	ENST00000264047.2	chr2	8	+	True	108614296	108614296	G	A	ENST00000264047.2:c.451G>A	A151T	Missense	E_4	SNP	True	0	Class 0: This mutation can be originally modeled.	70aa	9aa	Slc5a7	ENSMUSG00000023945.8	ENSMUST00000095712.5	chr17	8	-	SNP	Missense	E_4	54594529.0	54594529.0	C	T	ENSMUST00000095712.5:c.451G>A	A151T	54594529.0	54594529.0	C	T	ENSMUST00000095712.5:c.451G>A	A151T	CLINVAR-H0295563	CLINVAR-H0295563-M01-V01	CLINVAR	1007028.0	False	False	False	False	False	79
SLC5A7	ENSG00000115665.4	ENST00000264047.2	chr2	8	+	True	108614308	108614308	G	A	ENST00000264047.2:c.463G>A	V155M	Missense	E_4	SNP	True	0	Class 0: This mutation can be originally modeled.	74aa	5aa	Slc5a7	ENSMUSG00000023945.8	ENSMUST00000095712.5	chr17	8	-	SNP	Missense	E_4	54594517.0	54594517.0	C	T	ENSMUST00000095712.5:c.463G>A	V155M	54594517.0	54594517.0	C	T	ENSMUST00000095712.5:c.463G>A	V155M	CLINVAR-H0295564	CLINVAR-H0295564-M01-V01	CLINVAR	581054.0	False	False	False	False	False	79
SLC5A7	ENSG00000115665.4	ENST00000264047.2	chr2	8	+	True	108614311	108614311	A	G	ENST00000264047.2:c.466A>G	I156V	Missense	E_4	SNP	True	0	Class 0: This mutation can be originally modeled.	75aa	4aa	Slc5a7	ENSMUSG00000023945.8	ENSMUST00000095712.5	chr17	8	-	SNP	Missense	E_4	54594514.0	54594514.0	T	C	ENSMUST00000095712.5:c.466A>G	I156V	54594514.0	54594514.0	T	C	ENSMUST00000095712.5:c.466A>G	I156V	CLINVAR-H0295565	CLINVAR-H0295565-M01-V01	CLINVAR	1956540.0	False	False	False	False	False	79
SLC5A7	ENSG00000115665.4	ENST00000264047.2	chr2	8	+	True	108614311	108614311	A	T	ENST00000264047.2:c.466A>T	I156F	Missense	E_4	SNP	True	0	Class 0: This mutation can be originally modeled.	75aa	4aa	Slc5a7	ENSMUSG00000023945.8	ENSMUST00000095712.5	chr17	8	-	SNP	Missense	E_4	54594514.0	54594514.0	T	A	ENSMUST00000095712.5:c.466A>T	I156F	54594514.0	54594514.0	T	A	ENSMUST00000095712.5:c.466A>T	I156F	CLINVAR-H0295566	CLINVAR-H0295566-M01-V01	CLINVAR	1043978.0	False	False	False	False	False	79
SLC5A7	ENSG00000115665.4	ENST00000264047.2	chr2	8	+	True	108614316	108614316	C	T	ENST00000264047.2:c.471C>T	I157delinsI	Silent	E_4	SNP	True	0	Class 0: This mutation can be originally modeled.	76aa	3aa	Slc5a7	ENSMUSG00000023945.8	ENSMUST00000095712.5	chr17	8	-	SNP	Silent	E_4	54594509.0	54594509.0	A	A	ENSMUST00000095712.5:c.471T>T	I157delinsI	54594509.0	54594509.0	A	A	ENSMUST00000095712.5:c.471T>T	I157delinsI	CLINVAR-H0295567	CLINVAR-H0295567-M01-V01	CLINVAR	1609306.0	False	False	False	False	False	79
SLC5A7	ENSG00000115665.4	ENST00000264047.2	chr2	8	+	True	108614317	108614317	G	A	ENST00000264047.2:c.472G>A	D158N	Missense	E_4	SNP	True	0	Class 0: This mutation can be originally modeled.	77aa	2aa	Slc5a7	ENSMUSG00000023945.8	ENSMUST00000095712.5	chr17	8	-	SNP	Missense	E_4	54594508.0	54594508.0	C	T	ENSMUST00000095712.5:c.472G>A	D158N	54594508.0	54594508.0	C	T	ENSMUST00000095712.5:c.472G>A	D158N	CLINVAR-H0295568	CLINVAR-H0295568-M01-V01	CLINVAR	1377422.0	False	False	False	False	False	79
SLC5A7	ENSG00000115665.4	ENST00000264047.2	chr2	8	+	True	108614319	108614319	T	C	ENST00000264047.2:c.474T>C	D158delinsD	Silent	E_4	SNP	True	0	Class 0: This mutation can be originally modeled.	77aa	2aa	Slc5a7	ENSMUSG00000023945.8	ENSMUST00000095712.5	chr17	8	-	SNP	Silent	E_4	54594506.0	54594506.0	A	G	ENSMUST00000095712.5:c.474T>C	D158delinsD	54594506.0	54594506.0	A	G	ENSMUST00000095712.5:c.474T>C	D158delinsD	CLINVAR-H0295569	CLINVAR-H0295569-M01-V01	CLINVAR	532822.0	False	False	False	False	False	79
SLC5A7	ENSG00000115665.4	ENST00000264047.2	chr2	8	+	True	108614322	108614322	G	A	ENST00000264047.2:c.477G>A	V159delinsV	Silent	E_4	SNP	True	0	Class 0: This mutation can be originally modeled.	78aa	1aa	Slc5a7	ENSMUSG00000023945.8	ENSMUST00000095712.5	chr17	8	-	SNP	Silent	E_4	54594503.0	54594503.0	C	T	ENSMUST00000095712.5:c.477G>A	V159delinsV	54594503.0	54594503.0	C	T	ENSMUST00000095712.5:c.477G>A	V159delinsV	CLINVAR-H0295570	CLINVAR-H0295570-M01-V01	CLINVAR	532818.0	False	False	False	False	False	79
SLC5A7	ENSG00000115665.4	ENST00000264047.2	chr2	8	+	True	108614344	108614344	A	T	ENST00000264047.2:c.499A>T	I167F	Missense	E_4	SNP	True	0	Class 0: This mutation can be originally modeled.	0aa	0aa	Slc5a7	ENSMUSG00000023945.8	ENSMUST00000095712.5	chr17	8	-	SNP	Missense	E_4	54594484.0	54594484.0	T	A	ENSMUST00000095712.5:c.496A>T	I166F	54594484.0	54594484.0	T	A	ENSMUST00000095712.5:c.496A>T	I166F	CLINVAR-H0295573	CLINVAR-H0295573-M01-V01	CLINVAR	2192862.0	False	False	False	False	False	0
SLC5A7	ENSG00000115665.4	ENST00000264047.2	chr2	8	+	True	108614347	108614347	T	G	ENST00000264047.2:c.502T>G	S168A	Missense	E_4	SNP	True	0	Class 0: This mutation can be originally modeled.	0aa	4aa	Slc5a7	ENSMUSG00000023945.8	ENSMUST00000095712.5	chr17	8	-	SNP	Missense	E_4	54594478.0	54594478.0	A	C	ENSMUST00000095712.5:c.502T>G	S168A	54594478.0	54594478.0	A	C	ENSMUST00000095712.5:c.502T>G	S168A	CLINVAR-H0295574	CLINVAR-H0295574-M01-V01	CLINVAR	2227874.0	False	False	False	False	False	4
SLC5A7	ENSG00000115665.4	ENST00000264047.2	chr2	8	+	True	108614349	108614349	T	C	ENST00000264047.2:c.504T>C	S168delinsS	Silent	E_4	SNP	True	0	Class 0: This mutation can be originally modeled.	0aa	4aa	Slc5a7	ENSMUSG00000023945.8	ENSMUST00000095712.5	chr17	8	-	SNP	Silent	E_4	54594476.0	54594476.0	A	G	ENSMUST00000095712.5:c.504T>C	S168delinsS	54594476.0	54594476.0	A	G	ENSMUST00000095712.5:c.504T>C	S168delinsS	CLINVAR-H0295575	CLINVAR-H0295575-M01-V01	CLINVAR	532825.0	False	False	False	False	False	4
SLC5A7	ENSG00000115665.4	ENST00000264047.2	chr2	8	+	True	108614373	108614373	A	G	ENST00000264047.2:c.528A>G	T176delinsT	Silent	E_4	SNP	True	0	Class 0: This mutation can be originally modeled.	2aa	20aa	Slc5a7	ENSMUSG00000023945.8	ENSMUST00000095712.5	chr17	8	-	SNP	Silent	E_4	54594452.0	54594452.0	G	C	ENSMUST00000095712.5:c.528C>G	T176delinsT	54594452.0	54594452.0	G	C	ENSMUST00000095712.5:c.528C>G	T176delinsT	CLINVAR-H0295579	CLINVAR-H0295579-M01-V01	CLINVAR	756213.0	False	False	False	False	False	22
SLC5A7	ENSG00000115665.4	ENST00000264047.2	chr2	8	+	True	108614376	108614376	G	T	ENST00000264047.2:c.531G>T	L177delinsL	Silent	E_4	SNP	True	0	Class 0: This mutation can be originally modeled.	3aa	19aa	Slc5a7	ENSMUSG00000023945.8	ENSMUST00000095712.5	chr17	8	-	SNP	Silent	E_4	54594449.0	54594449.0	T	A	ENSMUST00000095712.5:c.531A>T	L177delinsL	54594449.0	54594449.0	T	A	ENSMUST00000095712.5:c.531A>T	L177delinsL	CLINVAR-H0295581	CLINVAR-H0295581-M01-V01	CLINVAR	1092712.0	False	False	False	False	False	22
SLC5A7	ENSG00000115665.4	ENST00000264047.2	chr2	8	+	True	108614377	108614377	G	A	ENST00000264047.2:c.532G>A	V178M	Missense	E_4	SNP	True	0	Class 0: This mutation can be originally modeled.	4aa	18aa	Slc5a7	ENSMUSG00000023945.8	ENSMUST00000095712.5	chr17	8	-	SNP	Missense	E_4	54594448.0	54594448.0	C	T	ENSMUST00000095712.5:c.532G>A	V178M	54594448.0	54594448.0	C	T	ENSMUST00000095712.5:c.532G>A	V178M	CLINVAR-H0295582	CLINVAR-H0295582-M01-V01	CLINVAR	2001662.0	False	False	False	False	False	22
SLC5A7	ENSG00000115665.4	ENST00000264047.2	chr2	8	+	True	108614379	108614379	G	A	ENST00000264047.2:c.534G>A	V178delinsV	Silent	E_4	SNP	True	0	Class 0: This mutation can be originally modeled.	4aa	18aa	Slc5a7	ENSMUSG00000023945.8	ENSMUST00000095712.5	chr17	8	-	SNP	Silent	E_4	54594446.0	54594446.0	C	T	ENSMUST00000095712.5:c.534G>A	V178delinsV	54594446.0	54594446.0	C	T	ENSMUST00000095712.5:c.534G>A	V178delinsV	CLINVAR-H0295583	CLINVAR-H0295583-M01-V01	CLINVAR	654175.0	False	False	False	False	False	22
SLC5A7	ENSG00000115665.4	ENST00000264047.2	chr2	8	+	True	108614385	108614385	G	A	ENST00000264047.2:c.540G>A	G180delinsG	Silent	E_4	SNP	True	0	Class 0: This mutation can be originally modeled.	6aa	16aa	Slc5a7	ENSMUSG00000023945.8	ENSMUST00000095712.5	chr17	8	-	SNP	Silent	E_4	54594440.0	54594440.0	C	T	ENSMUST00000095712.5:c.540G>A	G180delinsG	54594440.0	54594440.0	C	T	ENSMUST00000095712.5:c.540G>A	G180delinsG	CLINVAR-H0295584	CLINVAR-H0295584-M01-V01	CLINVAR	1646826.0	False	False	False	False	False	22
SLC5A7	ENSG00000115665.4	ENST00000264047.2	chr2	8	+	True	108614385	108614385	G	C	ENST00000264047.2:c.540G>C	G180delinsG	Silent	E_4	SNP	True	0	Class 0: This mutation can be originally modeled.	6aa	16aa	Slc5a7	ENSMUSG00000023945.8	ENSMUST00000095712.5	chr17	8	-	SNP	Silent	E_4	54594440.0	54594440.0	C	G	ENSMUST00000095712.5:c.540G>C	G180delinsG	54594440.0	54594440.0	C	G	ENSMUST00000095712.5:c.540G>C	G180delinsG	CLINVAR-H0295585	CLINVAR-H0295585-M01-V01	CLINVAR	1137960.0	False	False	False	False	False	22
SLC5A7	ENSG00000115665.4	ENST00000264047.2	chr2	8	+	True	108614385	108614385	G	T	ENST00000264047.2:c.540G>T	G180delinsG	Silent	E_4	SNP	True	0	Class 0: This mutation can be originally modeled.	6aa	16aa	Slc5a7	ENSMUSG00000023945.8	ENSMUST00000095712.5	chr17	8	-	SNP	Silent	E_4	54594440.0	54594440.0	C	A	ENSMUST00000095712.5:c.540G>T	G180delinsG	54594440.0	54594440.0	C	A	ENSMUST00000095712.5:c.540G>T	G180delinsG	CLINVAR-H0295586	CLINVAR-H0295586-M01-V01	CLINVAR	754184.0	False	False	False	False	False	22
SLC5A7	ENSG00000115665.4	ENST00000264047.2	chr2	8	+	True	108614400	108614400	C	T	ENST00000264047.2:c.555C>T	A185delinsA	Silent	E_4	SNP	True	0	Class 0: This mutation can be originally modeled.	11aa	11aa	Slc5a7	ENSMUSG00000023945.8	ENSMUST00000095712.5	chr17	8	-	SNP	Silent	E_4	54594425.0	54594425.0	T	A	ENSMUST00000095712.5:c.555A>T	A185delinsA	54594425.0	54594425.0	T	A	ENSMUST00000095712.5:c.555A>T	A185delinsA	CLINVAR-H0295587	CLINVAR-H0295587-M01-V01	CLINVAR	1155903.0	False	False	False	False	False	22
SLC5A7	ENSG00000115665.4	ENST00000264047.2	chr2	8	+	True	108614404	108614404	A	G	ENST00000264047.2:c.559A>G	T187A	Missense	E_4	SNP	True	0	Class 0: This mutation can be originally modeled.	13aa	9aa	Slc5a7	ENSMUSG00000023945.8	ENSMUST00000095712.5	chr17	8	-	SNP	Missense	E_4	54594421.0	54594421.0	T	C	ENSMUST00000095712.5:c.559A>G	T187A	54594421.0	54594421.0	T	C	ENSMUST00000095712.5:c.559A>G	T187A	CLINVAR-H0295588	CLINVAR-H0295588-M01-V01	CLINVAR	1748526.0	False	False	False	False	False	22
SLC5A7	ENSG00000115665.4	ENST00000264047.2	chr2	8	+	True	108614412	108614412	C	T	ENST00000264047.2:c.567C>T	V189delinsV	Silent	E_4	SNP	True	0	Class 0: This mutation can be originally modeled.	15aa	7aa	Slc5a7	ENSMUSG00000023945.8	ENSMUST00000095712.5	chr17	8	-	SNP	Silent	E_4	54594413.0	54594413.0	A	A	ENSMUST00000095712.5:c.567T>T	V189delinsV	54594413.0	54594413.0	A	A	ENSMUST00000095712.5:c.567T>T	V189delinsV	CLINVAR-H0295589	CLINVAR-H0295589-M01-V01	CLINVAR	2188172.0	False	False	False	False	False	22
SLC5A7	ENSG00000115665.4	ENST00000264047.2	chr2	8	+	True	108614413	108614413	G	A	ENST00000264047.2:c.568G>A	V190I	Missense	E_4	SNP	True	0	Class 0: This mutation can be originally modeled.	16aa	6aa	Slc5a7	ENSMUSG00000023945.8	ENSMUST00000095712.5	chr17	8	-	SNP	Missense	E_4	54594412.0	54594412.0	C	T	ENSMUST00000095712.5:c.568G>A	V190I	54594412.0	54594412.0	C	T	ENSMUST00000095712.5:c.568G>A	V190I	CLINVAR-H0295590	CLINVAR-H0295590-M01-V01	CLINVAR	934360.0	False	False	False	False	False	22
SLC5A7	ENSG00000115665.4	ENST00000264047.2	chr2	8	+	True	108614413	108614413	G	C	ENST00000264047.2:c.568G>C	V190L	Missense	E_4	SNP	True	0	Class 0: This mutation can be originally modeled.	16aa	6aa	Slc5a7	ENSMUSG00000023945.8	ENSMUST00000095712.5	chr17	8	-	SNP	Missense	E_4	54594412.0	54594412.0	C	G	ENSMUST00000095712.5:c.568G>C	V190L	54594412.0	54594412.0	C	G	ENSMUST00000095712.5:c.568G>C	V190L	CLINVAR-H0295591	CLINVAR-H0295591-M01-V01	CLINVAR	1347873.0	False	False	False	False	False	22
SLC5A7	ENSG00000115665.4	ENST00000264047.2	chr2	8	+	True	108614417	108614417	A	G	ENST00000264047.2:c.572A>G	Q191R	Missense	E_4	SNP	True	0	Class 0: This mutation can be originally modeled.	17aa	5aa	Slc5a7	ENSMUSG00000023945.8	ENSMUST00000095712.5	chr17	8	-	SNP	Missense	E_4	54594408.0	54594408.0	T	C	ENSMUST00000095712.5:c.572A>G	Q191R	54594408.0	54594408.0	T	C	ENSMUST00000095712.5:c.572A>G	Q191R	CLINVAR-H0295592	CLINVAR-H0295592-M01-V01	CLINVAR	2100906.0	False	False	False	False	False	22
SLC5A7	ENSG00000115665.4	ENST00000264047.2	chr2	8	+	True	108614422	108614422	T	G	ENST00000264047.2:c.577T>G	F193V	Missense	E_4	SNP	True	0	Class 0: This mutation can be originally modeled.	19aa	3aa	Slc5a7	ENSMUSG00000023945.8	ENSMUST00000095712.5	chr17	8	-	SNP	Missense	E_4	54594403.0	54594403.0	A	C	ENSMUST00000095712.5:c.577T>G	F193V	54594403.0	54594403.0	A	C	ENSMUST00000095712.5:c.577T>G	F193V	CLINVAR-H0295593	CLINVAR-H0295593-M01-V01	CLINVAR	1897268.0	False	False	False	False	False	22
SLC5A7	ENSG00000115665.4	ENST00000264047.2	chr2	8	+	True	108614428	108614428	A	G	ENST00000264047.2:c.583A>G	I195V	Missense	E_4	SNP	True	0	Class 0: This mutation can be originally modeled.	21aa	1aa	Slc5a7	ENSMUSG00000023945.8	ENSMUST00000095712.5	chr17	8	-	SNP	Missense	E_4	54594397.0	54594397.0	T	C	ENSMUST00000095712.5:c.583A>G	I195V	54594397.0	54594397.0	T	C	ENSMUST00000095712.5:c.583A>G	I195V	CLINVAR-H0295594	CLINVAR-H0295594-M01-V01	CLINVAR	1038934.0	False	False	False	False	False	22
SLC5A7	ENSG00000115665.4	ENST00000264047.2	chr2	8	+	True	108614439	108614439	G	T	ENST00000264047.2:c.594G>T	G198delinsG	Silent	E_4	SNP	True	0	Class 0: This mutation can be originally modeled.	0aa	14aa	Slc5a7	ENSMUSG00000023945.8	ENSMUST00000095712.5	chr17	8	-	SNP	Silent	E_4	54594386.0	54594386.0	T	A	ENSMUST00000095712.5:c.594A>T	G198delinsG	54594386.0	54594386.0	T	A	ENSMUST00000095712.5:c.594A>T	G198delinsG	CLINVAR-H0295596	CLINVAR-H0295596-M01-V01	CLINVAR	1973488.0	False	False	False	False	False	14
SLC5A7	ENSG00000115665.4	ENST00000264047.2	chr2	8	+	True	108618353	108618353	T	C	ENST00000264047.2:c.598T>C	W200R	Missense	E_5	SNP	True	0	Class 0: This mutation can be originally modeled.	2aa	12aa	Slc5a7	ENSMUSG00000023945.8	ENSMUST00000095712.5	chr17	8	-	SNP	Missense	E_5	54591333.0	54591333.0	A	G	ENSMUST00000095712.5:c.598T>C	W200R	54591333.0	54591333.0	A	G	ENSMUST00000095712.5:c.598T>C	W200R	CLINVAR-H0295613	CLINVAR-H0295613-M01-V01	CLINVAR	2130555.0	False	False	False	False	False	14
SLC5A7	ENSG00000115665.4	ENST00000264047.2	chr2	8	+	True	108618356	108618356	A	G	ENST00000264047.2:c.601A>G	I201V	Missense	E_5	SNP	True	0	Class 0: This mutation can be originally modeled.	3aa	11aa	Slc5a7	ENSMUSG00000023945.8	ENSMUST00000095712.5	chr17	8	-	SNP	Missense	E_5	54591330.0	54591330.0	T	C	ENSMUST00000095712.5:c.601A>G	I201V	54591330.0	54591330.0	T	C	ENSMUST00000095712.5:c.601A>G	I201V	CLINVAR-H0295614	CLINVAR-H0295614-M01-V01	CLINVAR	2621941.0	False	False	False	False	False	14
SLC5A7	ENSG00000115665.4	ENST00000264047.2	chr2	8	+	True	108618362	108618362	G	A	ENST00000264047.2:c.607G>A	V203I	Missense	E_5	SNP	True	0	Class 0: This mutation can be originally modeled.	5aa	9aa	Slc5a7	ENSMUSG00000023945.8	ENSMUST00000095712.5	chr17	8	-	SNP	Missense	E_5	54591324.0	54591324.0	C	T	ENSMUST00000095712.5:c.607G>A	V203I	54591324.0	54591324.0	C	T	ENSMUST00000095712.5:c.607G>A	V203I	CLINVAR-H0295615	CLINVAR-H0295615-M01-V01	CLINVAR	2066259.0	False	False	False	False	False	14
SLC5A7	ENSG00000115665.4	ENST00000264047.2	chr2	8	+	True	108618362	108618362	G	C	ENST00000264047.2:c.607G>C	V203L	Missense	E_5	SNP	True	0	Class 0: This mutation can be originally modeled.	5aa	9aa	Slc5a7	ENSMUSG00000023945.8	ENSMUST00000095712.5	chr17	8	-	SNP	Missense	E_5	54591324.0	54591324.0	C	G	ENSMUST00000095712.5:c.607G>C	V203L	54591324.0	54591324.0	C	G	ENSMUST00000095712.5:c.607G>C	V203L	CLINVAR-H0295616	CLINVAR-H0295616-M01-V01	CLINVAR	2100358.0	False	False	False	False	False	14
SLC5A7	ENSG00000115665.4	ENST00000264047.2	chr2	8	+	True	108618374	108618374	T	C	ENST00000264047.2:c.619T>C	L207delinsL	Silent	E_5	SNP	True	0	Class 0: This mutation can be originally modeled.	9aa	5aa	Slc5a7	ENSMUSG00000023945.8	ENSMUST00000095712.5	chr17	8	-	SNP	Silent	E_5	54591312.0	54591312.0	G	G	ENSMUST00000095712.5:c.619C>C	L207delinsL	54591312.0	54591312.0	G	G	ENSMUST00000095712.5:c.619C>C	L207delinsL	CLINVAR-H0295617	CLINVAR-H0295617-M01-V01	CLINVAR	618373.0	False	False	False	False	False	14
SLC5A7	ENSG00000115665.4	ENST00000264047.2	chr2	8	+	True	108618380	108618380	C	A	ENST00000264047.2:c.625C>A	H209N	Missense	E_5	SNP	True	0	Class 0: This mutation can be originally modeled.	11aa	3aa	Slc5a7	ENSMUSG00000023945.8	ENSMUST00000095712.5	chr17	8	-	SNP	Missense	E_5	54591306.0	54591306.0	G	T	ENSMUST00000095712.5:c.625C>A	H209N	54591306.0	54591306.0	G	T	ENSMUST00000095712.5:c.625C>A	H209N	CLINVAR-H0295618	CLINVAR-H0295618-M01-V01	CLINVAR	1361843.0	False	False	False	False	False	14
SLC5A7	ENSG00000115665.4	ENST00000264047.2	chr2	8	+	True	108618380	108618380	C	T	ENST00000264047.2:c.625C>T	H209Y	Missense	E_5	SNP	True	0	Class 0: This mutation can be originally modeled.	11aa	3aa	Slc5a7	ENSMUSG00000023945.8	ENSMUST00000095712.5	chr17	8	-	SNP	Missense	E_5	54591306.0	54591306.0	G	A	ENSMUST00000095712.5:c.625C>T	H209Y	54591306.0	54591306.0	G	A	ENSMUST00000095712.5:c.625C>T	H209Y	CLINVAR-H0295619	CLINVAR-H0295619-M01-V01	CLINVAR	935581.0	False	False	False	False	False	14
SLC5A7	ENSG00000115665.4	ENST00000264047.2	chr2	8	+	True	108618391	108618391	C	T	ENST00000264047.2:c.636C>T	V212delinsV	Silent	E_5	SNP	True	0	Class 0: This mutation can be originally modeled.	14aa	0aa	Slc5a7	ENSMUSG00000023945.8	ENSMUST00000095712.5	chr17	8	-	SNP	Silent	E_5	54591295.0	54591295.0	G	A	ENSMUST00000095712.5:c.636C>T	V212delinsV	54591295.0	54591295.0	G	A	ENSMUST00000095712.5:c.636C>T	V212delinsV	CLINVAR-H0295620	CLINVAR-H0295620-M01-V01	CLINVAR	532823.0	False	False	False	False	False	14
SLC5A7	ENSG00000115665.4	ENST00000264047.2	chr2	8	+	True	108618400	108618400	C	A	ENST00000264047.2:c.645C>A	I215delinsI	Silent	E_5	SNP	True	0	Class 0: This mutation can be originally modeled.	1aa	10aa	Slc5a7	ENSMUSG00000023945.8	ENSMUST00000095712.5	chr17	8	-	SNP	Silent	E_5	54591286.0	54591286.0	G	T	ENSMUST00000095712.5:c.645C>A	I215delinsI	54591286.0	54591286.0	G	T	ENSMUST00000095712.5:c.645C>A	I215delinsI	CLINVAR-H0295621	CLINVAR-H0295621-M01-V01	CLINVAR	1136536.0	False	False	False	False	False	11
SLC5A7	ENSG00000115665.4	ENST00000264047.2	chr2	8	+	True	108618403	108618403	G	C	ENST00000264047.2:c.648G>C	G216delinsG	Silent	E_5	SNP	True	0	Class 0: This mutation can be originally modeled.	2aa	9aa	Slc5a7	ENSMUSG00000023945.8	ENSMUST00000095712.5	chr17	8	-	SNP	Silent	E_5	54591283.0	54591283.0	T	G	ENSMUST00000095712.5:c.648A>C	G216delinsG	54591283.0	54591283.0	T	G	ENSMUST00000095712.5:c.648A>C	G216delinsG	CLINVAR-H0295622	CLINVAR-H0295622-M01-V01	CLINVAR	792754.0	False	False	False	False	False	11
SLC5A7	ENSG00000115665.4	ENST00000264047.2	chr2	8	+	True	108618404	108618404	T	A	ENST00000264047.2:c.649T>A	F217I	Missense	E_5	SNP	True	0	Class 0: This mutation can be originally modeled.	3aa	8aa	Slc5a7	ENSMUSG00000023945.8	ENSMUST00000095712.5	chr17	8	-	SNP	Missense	E_5	54591282.0	54591282.0	A	T	ENSMUST00000095712.5:c.649T>A	F217I	54591282.0	54591282.0	A	T	ENSMUST00000095712.5:c.649T>A	F217I	CLINVAR-H0295623	CLINVAR-H0295623-M01-V01	CLINVAR	1719775.0	False	False	False	False	False	11
SLC5A7	ENSG00000115665.4	ENST00000264047.2	chr2	8	+	True	108618411	108618411	C	T	ENST00000264047.2:c.656C>T	A219V	Missense	E_5	SNP	True	0	Class 0: This mutation can be originally modeled.	5aa	6aa	Slc5a7	ENSMUSG00000023945.8	ENSMUST00000095712.5	chr17	8	-	SNP	Missense	E_5	54591275.0	54591275.0	G	A	ENSMUST00000095712.5:c.656C>T	A219V	54591275.0	54591275.0	G	A	ENSMUST00000095712.5:c.656C>T	A219V	CLINVAR-H0295624	CLINVAR-H0295624-M01-V01	CLINVAR	1509917.0	False	False	False	False	False	11
SLC5A7	ENSG00000115665.4	ENST00000264047.2	chr2	8	+	True	108618415	108618415	G	A	ENST00000264047.2:c.660G>A	V220delinsV	Silent	E_5	SNP	True	0	Class 0: This mutation can be originally modeled.	6aa	5aa	Slc5a7	ENSMUSG00000023945.8	ENSMUST00000095712.5	chr17	8	-	SNP	Silent	E_5	54591271.0	54591271.0	C	T	ENSMUST00000095712.5:c.660G>A	V220delinsV	54591271.0	54591271.0	C	T	ENSMUST00000095712.5:c.660G>A	V220delinsV	CLINVAR-H0295625	CLINVAR-H0295625-M01-V01	CLINVAR	2651242.0	False	False	False	False	False	11
SLC5A7	ENSG00000115665.4	ENST00000264047.2	chr2	8	+	True	108618418	108618418	T	A	ENST00000264047.2:c.663T>A	H221Q	Missense	E_5	SNP	True	0	Class 0: This mutation can be originally modeled.	7aa	4aa	Slc5a7	ENSMUSG00000023945.8	ENSMUST00000095712.5	chr17	8	-	SNP	Missense	E_5	54591268.0	54591268.0	A	T	ENSMUST00000095712.5:c.663T>A	H221Q	54591268.0	54591268.0	A	T	ENSMUST00000095712.5:c.663T>A	H221Q	CLINVAR-H0295626	CLINVAR-H0295626-M01-V01	CLINVAR	1497580.0	False	False	False	False	False	11
SLC5A7	ENSG00000115665.4	ENST00000264047.2	chr2	8	+	True	108618420	108618420	C	T	ENST00000264047.2:c.665C>T	A222V	Missense	E_5	SNP	True	0	Class 0: This mutation can be originally modeled.	8aa	3aa	Slc5a7	ENSMUSG00000023945.8	ENSMUST00000095712.5	chr17	8	-	SNP	Missense	E_5	54591266.0	54591266.0	G	A	ENSMUST00000095712.5:c.665C>T	A222V	54591266.0	54591266.0	G	A	ENSMUST00000095712.5:c.665C>T	A222V	CLINVAR-H0295627	CLINVAR-H0295627-M01-V01	CLINVAR	1437454.0	False	False	False	False	False	11
SLC5A7	ENSG00000115665.4	ENST00000264047.2	chr2	8	+	True	108618434	108618434	C	G	ENST00000264047.2:c.679C>G	P227A	Missense	E_5	SNP	True	0	Class 0: This mutation can be originally modeled.	0aa	4aa	Slc5a7	ENSMUSG00000023945.8	ENSMUST00000095712.5	chr17	8	-	SNP	Missense	E_5	54591252.0	54591252.0	G	C	ENSMUST00000095712.5:c.679C>G	P227A	54591252.0	54591252.0	G	C	ENSMUST00000095712.5:c.679C>G	P227A	CLINVAR-H0295628	CLINVAR-H0295628-M01-V01	CLINVAR	663865.0	False	False	False	False	False	4
SLC5A7	ENSG00000115665.4	ENST00000264047.2	chr2	8	+	True	108618434	108618434	C	T	ENST00000264047.2:c.679C>T	P227S	Missense	E_5	SNP	True	0	Class 0: This mutation can be originally modeled.	0aa	4aa	Slc5a7	ENSMUSG00000023945.8	ENSMUST00000095712.5	chr17	8	-	SNP	Missense	E_5	54591252.0	54591252.0	G	A	ENSMUST00000095712.5:c.679C>T	P227S	54591252.0	54591252.0	G	A	ENSMUST00000095712.5:c.679C>T	P227S	CLINVAR-H0295629	CLINVAR-H0295629-M01-V01	CLINVAR	968542.0	False	False	False	False	False	4
SLC5A7	ENSG00000115665.4	ENST00000264047.2	chr2	8	+	True	108618437	108618437	T	A	ENST00000264047.2:c.682T>A	W228R	Missense	E_5	SNP	True	0	Class 0: This mutation can be originally modeled.	1aa	3aa	Slc5a7	ENSMUSG00000023945.8	ENSMUST00000095712.5	chr17	8	-	SNP	Missense	E_5	54591249.0	54591249.0	A	T	ENSMUST00000095712.5:c.682T>A	W228R	54591249.0	54591249.0	A	T	ENSMUST00000095712.5:c.682T>A	W228R	CLINVAR-H0295630	CLINVAR-H0295630-M01-V01	CLINVAR	844253.0	False	False	False	False	False	4
SLC5A7	ENSG00000115665.4	ENST00000264047.2	chr2	8	+	True	108618458	108618458	T	G	ENST00000264047.2:c.703T>G	S235A	Missense	E_5	SNP	True	0	Class 0: This mutation can be originally modeled.	0aa	0aa	Slc5a7	ENSMUSG00000023945.8	ENSMUST00000095712.5	chr17	8	-	SNP	Missense	E_5	54591231.0	54591231.0	A	C	ENSMUST00000095712.5:c.700T>G	S234A	54591231.0	54591231.0	A	C	ENSMUST00000095712.5:c.700T>G	S234A	CLINVAR-H0295633	CLINVAR-H0295633-M01-V01	CLINVAR	1352689.0	False	False	False	False	False	0
SLC5A7	ENSG00000115665.4	ENST00000264047.2	chr2	8	+	True	108618466	108618466	C	G	ENST00000264047.2:c.711C>G	V237delinsV	Silent	E_5	SNP	True	0	Class 0: This mutation can be originally modeled.	1aa	1aa	Slc5a7	ENSMUSG00000023945.8	ENSMUST00000095712.5	chr17	8	-	SNP	Silent	E_5	54591220.0	54591220.0	G	C	ENSMUST00000095712.5:c.711C>G	V237delinsV	54591220.0	54591220.0	G	C	ENSMUST00000095712.5:c.711C>G	V237delinsV	CLINVAR-H0295635	CLINVAR-H0295635-M01-V01	CLINVAR	1090384.0	False	False	False	False	False	2
SLC5A7	ENSG00000115665.4	ENST00000264047.2	chr2	8	+	True	108618468	108618468	A	G	ENST00000264047.2:c.713A>G	Y238C	Missense	E_5	SNP	True	0	Class 0: This mutation can be originally modeled.	2aa	0aa	Slc5a7	ENSMUSG00000023945.8	ENSMUST00000095712.5	chr17	8	-	SNP	Missense	E_5	54591218.0	54591218.0	T	C	ENSMUST00000095712.5:c.713A>G	Y238C	54591218.0	54591218.0	T	C	ENSMUST00000095712.5:c.713A>G	Y238C	CLINVAR-H0295636	CLINVAR-H0295636-M01-V01	CLINVAR	464175.0	False	False	False	False	False	2
SLC5A7	ENSG00000115665.4	ENST00000264047.2	chr2	8	+	True	108618488	108618488	C	A	ENST00000264047.2:c.733C>A	L245M	Missense	E_5	SNP	True	0	Class 0: This mutation can be originally modeled.	1aa	40aa	Slc5a7	ENSMUSG00000023945.8	ENSMUST00000095712.5	chr17	8	-	SNP	Missense	E_5	54591198.0	54591198.0	G	T	ENSMUST00000095712.5:c.733C>A	L245M	54591198.0	54591198.0	G	T	ENSMUST00000095712.5:c.733C>A	L245M	CLINVAR-H0295641	CLINVAR-H0295641-M01-V01	CLINVAR	1758400.0	False	False	False	False	False	41
SLC5A7	ENSG00000115665.4	ENST00000264047.2	chr2	8	+	True	108618492	108618492	T	C	ENST00000264047.2:c.737T>C	L246S	Missense	E_5	SNP	True	0	Class 0: This mutation can be originally modeled.	2aa	39aa	Slc5a7	ENSMUSG00000023945.8	ENSMUST00000095712.5	chr17	8	-	SNP	Missense	E_5	54591194.0	54591194.0	A	G	ENSMUST00000095712.5:c.737T>C	L246S	54591194.0	54591194.0	A	G	ENSMUST00000095712.5:c.737T>C	L246S	CLINVAR-H0295642	CLINVAR-H0295642-M01-V01	CLINVAR	1758610.0	False	False	False	False	False	41
SLC5A7	ENSG00000115665.4	ENST00000264047.2	chr2	8	+	True	108622505	108622505	A	T	ENST00000264047.2:c.742A>T	M248L	Missense	E_6	SNP	True	0	Class 0: This mutation can be originally modeled.	4aa	37aa	Slc5a7	ENSMUSG00000023945.8	ENSMUST00000095712.5	chr17	8	-	SNP	Missense	E_6	54588904.0	54588904.0	T	A	ENSMUST00000095712.5:c.742A>T	M248L	54588904.0	54588904.0	T	A	ENSMUST00000095712.5:c.742A>T	M248L	CLINVAR-H0295658	CLINVAR-H0295658-M01-V01	CLINVAR	1758867.0	False	False	False	False	False	41
SLC5A7	ENSG00000115665.4	ENST00000264047.2	chr2	8	+	True	108622510	108622510	G	A	ENST00000264047.2:c.747G>A	L249delinsL	Silent	E_6	SNP	True	0	Class 0: This mutation can be originally modeled.	5aa	36aa	Slc5a7	ENSMUSG00000023945.8	ENSMUST00000095712.5	chr17	8	-	SNP	Silent	E_6	54588899.0	54588899.0	C	T	ENSMUST00000095712.5:c.747G>A	L249delinsL	54588899.0	54588899.0	C	T	ENSMUST00000095712.5:c.747G>A	L249delinsL	CLINVAR-H0295659	CLINVAR-H0295659-M01-V01	CLINVAR	1089983.0	False	False	False	False	False	41
SLC5A7	ENSG00000115665.4	ENST00000264047.2	chr2	8	+	True	108622522	108622522	A	G	ENST00000264047.2:c.759A>G	P253delinsP	Silent	E_6	SNP	True	0	Class 0: This mutation can be originally modeled.	9aa	32aa	Slc5a7	ENSMUSG00000023945.8	ENSMUST00000095712.5	chr17	8	-	SNP	Silent	E_6	54588887.0	54588887.0	T	C	ENSMUST00000095712.5:c.759A>G	P253delinsP	54588887.0	54588887.0	T	C	ENSMUST00000095712.5:c.759A>G	P253delinsP	CLINVAR-H0295660	CLINVAR-H0295660-M01-V01	CLINVAR	707410.0	False	False	False	False	False	41
SLC5A7	ENSG00000115665.4	ENST00000264047.2	chr2	8	+	True	108622522	108622522	A	T	ENST00000264047.2:c.759A>T	P253delinsP	Silent	E_6	SNP	True	0	Class 0: This mutation can be originally modeled.	9aa	32aa	Slc5a7	ENSMUSG00000023945.8	ENSMUST00000095712.5	chr17	8	-	SNP	Silent	E_6	54588887.0	54588887.0	T	A	ENSMUST00000095712.5:c.759A>T	P253delinsP	54588887.0	54588887.0	T	A	ENSMUST00000095712.5:c.759A>T	P253delinsP	CLINVAR-H0295661	CLINVAR-H0295661-M01-V01	CLINVAR	1657012.0	False	False	False	False	False	41
SLC5A7	ENSG00000115665.4	ENST00000264047.2	chr2	8	+	True	108622528	108622528	A	G	ENST00000264047.2:c.765A>G	Q255delinsQ	Silent	E_6	SNP	True	0	Class 0: This mutation can be originally modeled.	11aa	30aa	Slc5a7	ENSMUSG00000023945.8	ENSMUST00000095712.5	chr17	8	-	SNP	Silent	E_6	54588881.0	54588881.0	T	C	ENSMUST00000095712.5:c.765A>G	Q255delinsQ	54588881.0	54588881.0	T	C	ENSMUST00000095712.5:c.765A>G	Q255delinsQ	CLINVAR-H0295662	CLINVAR-H0295662-M01-V01	CLINVAR	959463.0	False	False	False	False	False	41
SLC5A7	ENSG00000115665.4	ENST00000264047.2	chr2	8	+	True	108622542	108622542	G	T	ENST00000264047.2:c.779G>T	R260M	Missense	E_6	SNP	True	0	Class 0: This mutation can be originally modeled.	16aa	25aa	Slc5a7	ENSMUSG00000023945.8	ENSMUST00000095712.5	chr17	8	-	SNP	Missense	E_6	54588867.0	54588867.0	C	A	ENSMUST00000095712.5:c.779G>T	R260M	54588867.0	54588867.0	C	A	ENSMUST00000095712.5:c.779G>T	R260M	CLINVAR-H0295663	CLINVAR-H0295663-M01-V01	CLINVAR	1034784.0	False	False	False	False	False	41
SLC5A7	ENSG00000115665.4	ENST00000264047.2	chr2	8	+	True	108622549	108622549	C	G	ENST00000264047.2:c.786C>G	L262delinsL	Silent	E_6	SNP	True	0	Class 0: This mutation can be originally modeled.	18aa	23aa	Slc5a7	ENSMUSG00000023945.8	ENSMUST00000095712.5	chr17	8	-	SNP	Silent	E_6	54588860.0	54588860.0	G	C	ENSMUST00000095712.5:c.786C>G	L262delinsL	54588860.0	54588860.0	G	C	ENSMUST00000095712.5:c.786C>G	L262delinsL	CLINVAR-H0295664	CLINVAR-H0295664-M01-V01	CLINVAR	712310.0	False	False	False	False	False	41
SLC5A7	ENSG00000115665.4	ENST00000264047.2	chr2	8	+	True	108622551	108622551	C	G	ENST00000264047.2:c.788C>G	S263C	Missense	E_6	SNP	True	0	Class 0: This mutation can be originally modeled.	19aa	22aa	Slc5a7	ENSMUSG00000023945.8	ENSMUST00000095712.5	chr17	8	-	SNP	Missense	E_6	54588858.0	54588858.0	G	C	ENSMUST00000095712.5:c.788C>G	S263C	54588858.0	54588858.0	G	C	ENSMUST00000095712.5:c.788C>G	S263C	CLINVAR-H0295665	CLINVAR-H0295665-M01-V01	CLINVAR	650043.0	False	False	False	False	False	41
SLC5A7	ENSG00000115665.4	ENST00000264047.2	chr2	8	+	True	108622555	108622555	T	A	ENST00000264047.2:c.792T>A	S264delinsS	Silent	E_6	SNP	True	0	Class 0: This mutation can be originally modeled.	20aa	21aa	Slc5a7	ENSMUSG00000023945.8	ENSMUST00000095712.5	chr17	8	-	SNP	Silent	E_6	54588854.0	54588854.0	T	T	ENSMUST00000095712.5:c.792A>A	S264delinsS	54588854.0	54588854.0	T	T	ENSMUST00000095712.5:c.792A>A	S264delinsS	CLINVAR-H0295666	CLINVAR-H0295666-M01-V01	CLINVAR	797451.0	False	False	False	False	False	41
SLC5A7	ENSG00000115665.4	ENST00000264047.2	chr2	8	+	True	108622563	108622563	C	T	ENST00000264047.2:c.800C>T	A267V	Missense	E_6	SNP	True	0	Class 0: This mutation can be originally modeled.	23aa	18aa	Slc5a7	ENSMUSG00000023945.8	ENSMUST00000095712.5	chr17	8	-	SNP	Missense	E_6	54588846.0	54588846.0	G	A	ENSMUST00000095712.5:c.800C>T	A267V	54588846.0	54588846.0	G	A	ENSMUST00000095712.5:c.800C>T	A267V	CLINVAR-H0295667	CLINVAR-H0295667-M01-V01	CLINVAR	1516326.0	False	False	False	False	False	41
SLC5A7	ENSG00000115665.4	ENST00000264047.2	chr2	8	+	True	108622569	108622569	A	G	ENST00000264047.2:c.806A>G	Y269C	Missense	E_6	SNP	True	0	Class 0: This mutation can be originally modeled.	25aa	16aa	Slc5a7	ENSMUSG00000023945.8	ENSMUST00000095712.5	chr17	8	-	SNP	Missense	E_6	54588840.0	54588840.0	T	C	ENSMUST00000095712.5:c.806A>G	Y269C	54588840.0	54588840.0	T	C	ENSMUST00000095712.5:c.806A>G	Y269C	CLINVAR-H0295668	CLINVAR-H0295668-M01-V01	CLINVAR	2187910.0	False	False	False	False	False	41
SLC5A7	ENSG00000115665.4	ENST00000264047.2	chr2	8	+	True	108622573	108622573	T	C	ENST00000264047.2:c.810T>C	A270delinsA	Silent	E_6	SNP	True	0	Class 0: This mutation can be originally modeled.	26aa	15aa	Slc5a7	ENSMUSG00000023945.8	ENSMUST00000095712.5	chr17	8	-	SNP	Silent	E_6	54588836.0	54588836.0	A	G	ENSMUST00000095712.5:c.810T>C	A270delinsA	54588836.0	54588836.0	A	G	ENSMUST00000095712.5:c.810T>C	A270delinsA	CLINVAR-H0295669	CLINVAR-H0295669-M01-V01	CLINVAR	1159587.0	False	False	False	False	False	41
SLC5A7	ENSG00000115665.4	ENST00000264047.2	chr2	8	+	True	108622578	108622578	T	C	ENST00000264047.2:c.815T>C	V272A	Missense	E_6	SNP	True	0	Class 0: This mutation can be originally modeled.	28aa	13aa	Slc5a7	ENSMUSG00000023945.8	ENSMUST00000095712.5	chr17	8	-	SNP	Missense	E_6	54588831.0	54588831.0	A	G	ENSMUST00000095712.5:c.815T>C	V272A	54588831.0	54588831.0	A	G	ENSMUST00000095712.5:c.815T>C	V272A	CLINVAR-H0295670	CLINVAR-H0295670-M01-V01	CLINVAR	1063410.0	False	False	False	False	False	41
SLC5A7	ENSG00000115665.4	ENST00000264047.2	chr2	8	+	True	108622589	108622589	C	T	ENST00000264047.2:c.826C>T	L276delinsL	Silent	E_6	SNP	True	0	Class 0: This mutation can be originally modeled.	32aa	9aa	Slc5a7	ENSMUSG00000023945.8	ENSMUST00000095712.5	chr17	8	-	SNP	Silent	E_6	54588820.0	54588820.0	G	A	ENSMUST00000095712.5:c.826C>T	L276delinsL	54588820.0	54588820.0	G	A	ENSMUST00000095712.5:c.826C>T	L276delinsL	CLINVAR-H0295671	CLINVAR-H0295671-M01-V01	CLINVAR	532821.0	False	False	False	False	False	41
SLC5A7	ENSG00000115665.4	ENST00000264047.2	chr2	8	+	True	108622590	108622590	T	C	ENST00000264047.2:c.827T>C	L276P	Missense	E_6	SNP	True	0	Class 0: This mutation can be originally modeled.	32aa	9aa	Slc5a7	ENSMUSG00000023945.8	ENSMUST00000095712.5	chr17	8	-	SNP	Missense	E_6	54588819.0	54588819.0	A	G	ENSMUST00000095712.5:c.827T>C	L276P	54588819.0	54588819.0	A	G	ENSMUST00000095712.5:c.827T>C	L276P	CLINVAR-H0295672	CLINVAR-H0295672-M01-V01	CLINVAR	1464931.0	False	False	False	False	False	41
SLC5A7	ENSG00000115665.4	ENST00000264047.2	chr2	8	+	True	108622600	108622600	C	T	ENST00000264047.2:c.837C>T	F279delinsF	Silent	E_6	SNP	True	0	Class 0: This mutation can be originally modeled.	35aa	6aa	Slc5a7	ENSMUSG00000023945.8	ENSMUST00000095712.5	chr17	8	-	SNP	Silent	E_6	54588809.0	54588809.0	A	A	ENSMUST00000095712.5:c.837T>T	F279delinsF	54588809.0	54588809.0	A	A	ENSMUST00000095712.5:c.837T>T	F279delinsF	CLINVAR-H0295673	CLINVAR-H0295673-M01-V01	CLINVAR	760793.0	False	False	False	False	False	41
SLC5A7	ENSG00000115665.4	ENST00000264047.2	chr2	8	+	True	108622627	108622627	C	G	ENST00000264047.2:c.864C>G	A288delinsA	Silent	E_6	SNP	True	0	Class 0: This mutation can be originally modeled.	1aa	1aa	Slc5a7	ENSMUSG00000023945.8	ENSMUST00000095712.5	chr17	8	-	SNP	Silent	E_6	54588782.0	54588782.0	G	C	ENSMUST00000095712.5:c.864C>G	A288delinsA	54588782.0	54588782.0	G	C	ENSMUST00000095712.5:c.864C>G	A288delinsA	CLINVAR-H0295674	CLINVAR-H0295674-M01-V01	CLINVAR	1147892.0	False	False	False	False	False	2
SLC5A7	ENSG00000115665.4	ENST00000264047.2	chr2	8	+	True	108622635	108622635	T	C	ENST00000264047.2:c.872T>C	I291T	Missense	E_6	SNP	True	0	Class 0: This mutation can be originally modeled.	0aa	15aa	Slc5a7	ENSMUSG00000023945.8	ENSMUST00000095712.5	chr17	8	-	SNP	Missense	E_6	54588774.0	54588774.0	A	G	ENSMUST00000095712.5:c.872T>C	I291T	54588774.0	54588774.0	A	G	ENSMUST00000095712.5:c.872T>C	I291T	CLINVAR-H0295676	CLINVAR-H0295676-M01-V01	CLINVAR	944584.0	False	False	False	False	False	15
SLC5A7	ENSG00000115665.4	ENST00000264047.2	chr2	8	+	True	108622640	108622640	G	A	ENST00000264047.2:c.877G>A	A293T	Missense	E_6	SNP	True	0	Class 0: This mutation can be originally modeled.	2aa	13aa	Slc5a7	ENSMUSG00000023945.8	ENSMUST00000095712.5	chr17	8	-	SNP	Missense	E_6	54588769.0	54588769.0	C	T	ENSMUST00000095712.5:c.877G>A	A293T	54588769.0	54588769.0	C	T	ENSMUST00000095712.5:c.877G>A	A293T	CLINVAR-H0295677	CLINVAR-H0295677-M01-V01	CLINVAR	1057624.0	False	False	False	False	False	15
SLC5A7	ENSG00000115665.4	ENST00000264047.2	chr2	8	+	True	108622641	108622641	C	T	ENST00000264047.2:c.878C>T	A293V	Missense	E_6	SNP	True	0	Class 0: This mutation can be originally modeled.	2aa	13aa	Slc5a7	ENSMUSG00000023945.8	ENSMUST00000095712.5	chr17	8	-	SNP	Missense	E_6	54588768.0	54588768.0	G	A	ENSMUST00000095712.5:c.878C>T	A293V	54588768.0	54588768.0	G	A	ENSMUST00000095712.5:c.878C>T	A293V	CLINVAR-H0295678	CLINVAR-H0295678-M01-V01	CLINVAR	464176.0	False	False	False	False	False	15
SLC5A7	ENSG00000115665.4	ENST00000264047.2	chr2	8	+	True	108622643	108622643	A	G	ENST00000264047.2:c.880A>G	I294V	Missense	E_6	SNP	True	0	Class 0: This mutation can be originally modeled.	3aa	12aa	Slc5a7	ENSMUSG00000023945.8	ENSMUST00000095712.5	chr17	8	-	SNP	Missense	E_6	54588766.0	54588766.0	T	C	ENSMUST00000095712.5:c.880A>G	I294V	54588766.0	54588766.0	T	C	ENSMUST00000095712.5:c.880A>G	I294V	CLINVAR-H0295679	CLINVAR-H0295679-M01-V01	CLINVAR	2103772.0	False	False	False	False	False	15
SLC5A7	ENSG00000115665.4	ENST00000264047.2	chr2	8	+	True	108624922	108624922	C	G	ENST00000264047.2:c.897C>G	D299E	Missense	E_7	SNP	True	0	Class 0: This mutation can be originally modeled.	8aa	7aa	Slc5a7	ENSMUSG00000023945.8	ENSMUST00000095712.5	chr17	8	-	SNP	Missense	E_7	54585919.0	54585919.0	G	C	ENSMUST00000095712.5:c.897C>G	D299E	54585919.0	54585919.0	G	C	ENSMUST00000095712.5:c.897C>G	D299E	CLINVAR-H0295691	CLINVAR-H0295691-M01-V01	CLINVAR	1479694.0	False	False	False	False	False	15
SLC5A7	ENSG00000115665.4	ENST00000264047.2	chr2	8	+	True	108624928	108624928	C	T	ENST00000264047.2:c.903C>T	N301delinsN	Silent	E_7	SNP	True	0	Class 0: This mutation can be originally modeled.	10aa	5aa	Slc5a7	ENSMUSG00000023945.8	ENSMUST00000095712.5	chr17	8	-	SNP	Silent	E_7	54585913.0	54585913.0	G	A	ENSMUST00000095712.5:c.903C>T	N301delinsN	54585913.0	54585913.0	G	A	ENSMUST00000095712.5:c.903C>T	N301delinsN	CLINVAR-H0295692	CLINVAR-H0295692-M01-V01	CLINVAR	1079591.0	False	False	False	False	False	15
SLC5A7	ENSG00000115665.4	ENST00000264047.2	chr2	8	+	True	108624956	108624956	A	C	ENST00000264047.2:c.931A>C	K311Q	Missense	E_7	SNP	True	0	Class 0: This mutation can be originally modeled.	3aa	0aa	Slc5a7	ENSMUSG00000023945.8	ENSMUST00000095712.5	chr17	8	-	SNP	Missense	E_7	54585885.0	54585885.0	T	G	ENSMUST00000095712.5:c.931A>C	K311Q	54585885.0	54585885.0	T	G	ENSMUST00000095712.5:c.931A>C	K311Q	CLINVAR-H0295693	CLINVAR-H0295693-M01-V01	CLINVAR	856689.0	False	False	False	False	False	3
SLC5A7	ENSG00000115665.4	ENST00000264047.2	chr2	8	+	True	108624964	108624964	A	G	ENST00000264047.2:c.939A>G	T313delinsT	Silent	E_7	SNP	True	0	Class 0: This mutation can be originally modeled.	0aa	0aa	Slc5a7	ENSMUSG00000023945.8	ENSMUST00000095712.5	chr17	8	-	SNP	Silent	E_7	54585880.0	54585880.0	A	C	ENSMUST00000095712.5:c.936T>G	T312delinsT	54585880.0	54585880.0	A	C	ENSMUST00000095712.5:c.936T>G	T312delinsT	CLINVAR-H0295694	CLINVAR-H0295694-M01-V01	CLINVAR	1154451.0	False	False	False	False	False	0
SLC5A7	ENSG00000115665.4	ENST00000264047.2	chr2	8	+	True	108624974	108624974	G	T	ENST00000264047.2:c.949G>T	D317Y	Missense	E_7	SNP	True	0	Class 0: This mutation can be originally modeled.	3aa	68aa	Slc5a7	ENSMUSG00000023945.8	ENSMUST00000095712.5	chr17	8	-	SNP	Missense	E_7	54585867.0	54585867.0	C	A	ENSMUST00000095712.5:c.949G>T	D317Y	54585867.0	54585867.0	C	A	ENSMUST00000095712.5:c.949G>T	D317Y	CLINVAR-H0295695	CLINVAR-H0295695-M01-V01	CLINVAR	1034682.0	False	False	False	False	False	71
SLC5A7	ENSG00000115665.4	ENST00000264047.2	chr2	8	+	True	108624977	108624977	A	G	ENST00000264047.2:c.952A>G	M318V	Missense	E_7	SNP	True	0	Class 0: This mutation can be originally modeled.	4aa	67aa	Slc5a7	ENSMUSG00000023945.8	ENSMUST00000095712.5	chr17	8	-	SNP	Missense	E_7	54585864.0	54585864.0	T	C	ENSMUST00000095712.5:c.952A>G	M318V	54585864.0	54585864.0	T	C	ENSMUST00000095712.5:c.952A>G	M318V	CLINVAR-H0295696	CLINVAR-H0295696-M01-V01	CLINVAR	840722.0	False	False	False	False	False	71
SLC5A7	ENSG00000115665.4	ENST00000264047.2	chr2	8	+	True	108624988	108624988	A	G	ENST00000264047.2:c.963A>G	P321delinsP	Silent	E_7	SNP	True	0	Class 0: This mutation can be originally modeled.	7aa	64aa	Slc5a7	ENSMUSG00000023945.8	ENSMUST00000095712.5	chr17	8	-	SNP	Silent	E_7	54585853.0	54585853.0	C	C	ENSMUST00000095712.5:c.963G>G	P321delinsP	54585853.0	54585853.0	C	C	ENSMUST00000095712.5:c.963G>G	P321delinsP	CLINVAR-H0295697	CLINVAR-H0295697-M01-V01	CLINVAR	2081999.0	False	False	False	False	False	71
SLC5A7	ENSG00000115665.4	ENST00000264047.2	chr2	8	+	True	108624998	108624998	C	A	ENST00000264047.2:c.973C>A	Q325K	Missense	E_7	SNP	True	0	Class 0: This mutation can be originally modeled.	11aa	60aa	Slc5a7	ENSMUSG00000023945.8	ENSMUST00000095712.5	chr17	8	-	SNP	Missense	E_7	54585843.0	54585843.0	G	T	ENSMUST00000095712.5:c.973C>A	Q325K	54585843.0	54585843.0	G	T	ENSMUST00000095712.5:c.973C>A	Q325K	CLINVAR-H0295698	CLINVAR-H0295698-M01-V01	CLINVAR	650165.0	False	False	False	False	False	71
SLC5A7	ENSG00000115665.4	ENST00000264047.2	chr2	8	+	True	108625003	108625003	T	C	ENST00000264047.2:c.978T>C	Y326delinsY	Silent	E_7	SNP	True	0	Class 0: This mutation can be originally modeled.	12aa	59aa	Slc5a7	ENSMUSG00000023945.8	ENSMUST00000095712.5	chr17	8	-	SNP	Silent	E_7	54585838.0	54585838.0	G	G	ENSMUST00000095712.5:c.978C>C	Y326delinsY	54585838.0	54585838.0	G	G	ENSMUST00000095712.5:c.978C>C	Y326delinsY	CLINVAR-H0295699	CLINVAR-H0295699-M01-V01	CLINVAR	1120626.0	False	False	False	False	False	71
SLC5A7	ENSG00000115665.4	ENST00000264047.2	chr2	8	+	True	108625006	108625006	C	T	ENST00000264047.2:c.981C>T	L327delinsL	Silent	E_7	SNP	True	0	Class 0: This mutation can be originally modeled.	13aa	58aa	Slc5a7	ENSMUSG00000023945.8	ENSMUST00000095712.5	chr17	8	-	SNP	Silent	E_7	54585835.0	54585835.0	G	A	ENSMUST00000095712.5:c.981C>T	L327delinsL	54585835.0	54585835.0	G	A	ENSMUST00000095712.5:c.981C>T	L327delinsL	CLINVAR-H0295700	CLINVAR-H0295700-M01-V01	CLINVAR	1119100.0	False	False	False	False	False	71
SLC5A7	ENSG00000115665.4	ENST00000264047.2	chr2	8	+	True	108625037	108625037	G	T	ENST00000264047.2:c.1012G>T	G338C	Missense	E_7	SNP	True	0	Class 0: This mutation can be originally modeled.	24aa	47aa	Slc5a7	ENSMUSG00000023945.8	ENSMUST00000095712.5	chr17	8	-	SNP	Missense	E_7	54585804.0	54585804.0	C	A	ENSMUST00000095712.5:c.1012G>T	G338C	54585804.0	54585804.0	C	A	ENSMUST00000095712.5:c.1012G>T	G338C	CLINVAR-H0295701	CLINVAR-H0295701-M01-V01	CLINVAR	1479422.0	False	False	False	False	False	71
SLC5A7	ENSG00000115665.4	ENST00000264047.2	chr2	8	+	True	108625048	108625048	T	C	ENST00000264047.2:c.1023T>C	S341delinsS	Silent	E_7	SNP	True	0	Class 0: This mutation can be originally modeled.	27aa	44aa	Slc5a7	ENSMUSG00000023945.8	ENSMUST00000095712.5	chr17	8	-	SNP	Silent	E_7	54585793.0	54585793.0	T	G	ENSMUST00000095712.5:c.1023A>C	S341delinsS	54585793.0	54585793.0	T	G	ENSMUST00000095712.5:c.1023A>C	S341delinsS	CLINVAR-H0295702	CLINVAR-H0295702-M01-V01	CLINVAR	1982291.0	False	False	False	False	False	71
SLC5A7	ENSG00000115665.4	ENST00000264047.2	chr2	8	+	True	108625051	108625051	T	C	ENST00000264047.2:c.1026T>C	A342delinsA	Silent	E_7	SNP	True	0	Class 0: This mutation can be originally modeled.	28aa	43aa	Slc5a7	ENSMUSG00000023945.8	ENSMUST00000095712.5	chr17	8	-	SNP	Silent	E_7	54585790.0	54585790.0	A	G	ENSMUST00000095712.5:c.1026T>C	A342delinsA	54585790.0	54585790.0	A	G	ENSMUST00000095712.5:c.1026T>C	A342delinsA	CLINVAR-H0295703	CLINVAR-H0295703-M01-V01	CLINVAR	736316.0	False	False	False	False	False	71
SLC5A7	ENSG00000115665.4	ENST00000264047.2	chr2	8	+	True	108625052	108625052	G	A	ENST00000264047.2:c.1027G>A	A343T	Missense	E_7	SNP	True	0	Class 0: This mutation can be originally modeled.	29aa	42aa	Slc5a7	ENSMUSG00000023945.8	ENSMUST00000095712.5	chr17	8	-	SNP	Missense	E_7	54585789.0	54585789.0	C	T	ENSMUST00000095712.5:c.1027G>A	A343T	54585789.0	54585789.0	C	T	ENSMUST00000095712.5:c.1027G>A	A343T	CLINVAR-H0295704	CLINVAR-H0295704-M01-V01	CLINVAR	1398659.0	False	False	False	False	False	71
SLC5A7	ENSG00000115665.4	ENST00000264047.2	chr2	8	+	True	108625058	108625058	A	T	ENST00000264047.2:c.1033A>T	M345L	Missense	E_7	SNP	True	0	Class 0: This mutation can be originally modeled.	31aa	40aa	Slc5a7	ENSMUSG00000023945.8	ENSMUST00000095712.5	chr17	8	-	SNP	Missense	E_7	54585783.0	54585783.0	T	A	ENSMUST00000095712.5:c.1033A>T	M345L	54585783.0	54585783.0	T	A	ENSMUST00000095712.5:c.1033A>T	M345L	CLINVAR-H0295705	CLINVAR-H0295705-M01-V01	CLINVAR	950121.0	False	False	False	False	False	71
SLC5A7	ENSG00000115665.4	ENST00000264047.2	chr2	8	+	True	108625071	108625071	A	G	ENST00000264047.2:c.1046A>G	D349G	Missense	E_7	SNP	True	0	Class 0: This mutation can be originally modeled.	35aa	36aa	Slc5a7	ENSMUSG00000023945.8	ENSMUST00000095712.5	chr17	8	-	SNP	Missense	E_7	54585770.0	54585770.0	T	C	ENSMUST00000095712.5:c.1046A>G	D349G	54585770.0	54585770.0	T	C	ENSMUST00000095712.5:c.1046A>G	D349G	CLINVAR-H0295706	CLINVAR-H0295706-M01-V01	CLINVAR	1483846.0	False	False	False	False	False	71
SLC5A7	ENSG00000115665.4	ENST00000264047.2	chr2	8	+	True	108625097	108625097	A	T	ENST00000264047.2:c.1072A>T	M358L	Missense	E_7	SNP	True	0	Class 0: This mutation can be originally modeled.	44aa	27aa	Slc5a7	ENSMUSG00000023945.8	ENSMUST00000095712.5	chr17	8	-	SNP	Missense	E_7	54585744.0	54585744.0	T	A	ENSMUST00000095712.5:c.1072A>T	M358L	54585744.0	54585744.0	T	A	ENSMUST00000095712.5:c.1072A>T	M358L	CLINVAR-H0295707	CLINVAR-H0295707-M01-V01	CLINVAR	1362536.0	False	False	False	False	False	71
SLC5A7	ENSG00000115665.4	ENST00000264047.2	chr2	8	+	True	108625106	108625106	C	T	ENST00000264047.2:c.1081C>T	R361W	Missense	E_7	SNP	True	0	Class 0: This mutation can be originally modeled.	47aa	24aa	Slc5a7	ENSMUSG00000023945.8	ENSMUST00000095712.5	chr17	8	-	SNP	Missense	E_7	54585735.0	54585735.0	G	A	ENSMUST00000095712.5:c.1081C>T	R361W	54585735.0	54585735.0	G	A	ENSMUST00000095712.5:c.1081C>T	R361W	CLINVAR-H0295708	CLINVAR-H0295708-M01-V01	CLINVAR	837130.0	False	False	False	False	False	71
SLC5A7	ENSG00000115665.4	ENST00000264047.2	chr2	8	+	True	108625107	108625107	G	A	ENST00000264047.2:c.1082G>A	R361Q	Missense	E_7	SNP	True	0	Class 0: This mutation can be originally modeled.	47aa	24aa	Slc5a7	ENSMUSG00000023945.8	ENSMUST00000095712.5	chr17	8	-	SNP	Missense	E_7	54585734.0	54585734.0	C	T	ENSMUST00000095712.5:c.1082G>A	R361Q	54585734.0	54585734.0	C	T	ENSMUST00000095712.5:c.1082G>A	R361Q	CLINVAR-H0295709	CLINVAR-H0295709-M01-V01	CLINVAR	265763.0	False	False	False	False	False	71
SLC5A7	ENSG00000115665.4	ENST00000264047.2	chr2	8	+	True	108625111	108625111	C	T	ENST00000264047.2:c.1086C>T	N362delinsN	Silent	E_7	SNP	True	0	Class 0: This mutation can be originally modeled.	48aa	23aa	Slc5a7	ENSMUSG00000023945.8	ENSMUST00000095712.5	chr17	8	-	SNP	Silent	E_7	54585730.0	54585730.0	A	A	ENSMUST00000095712.5:c.1086T>T	N362delinsN	54585730.0	54585730.0	A	A	ENSMUST00000095712.5:c.1086T>T	N362delinsN	CLINVAR-H0295710	CLINVAR-H0295710-M01-V01	CLINVAR	710529.0	False	False	False	False	False	71
SLC5A7	ENSG00000115665.4	ENST00000264047.2	chr2	8	+	True	108625121	108625121	C	A	ENST00000264047.2:c.1096C>A	L366I	Missense	E_7	SNP	True	0	Class 0: This mutation can be originally modeled.	52aa	19aa	Slc5a7	ENSMUSG00000023945.8	ENSMUST00000095712.5	chr17	8	-	SNP	Missense	E_7	54585720.0	54585720.0	G	T	ENSMUST00000095712.5:c.1096C>A	L366I	54585720.0	54585720.0	G	T	ENSMUST00000095712.5:c.1096C>A	L366I	CLINVAR-H0295712	CLINVAR-H0295712-M01-V01	CLINVAR	1490309.0	False	False	False	False	False	71
SLC5A7	ENSG00000115665.4	ENST00000264047.2	chr2	8	+	True	108625133	108625133	C	A	ENST00000264047.2:c.1108C>A	Q370K	Missense	E_7	SNP	True	0	Class 0: This mutation can be originally modeled.	56aa	15aa	Slc5a7	ENSMUSG00000023945.8	ENSMUST00000095712.5	chr17	8	-	SNP	Missense	E_7	54585708.0	54585708.0	G	T	ENSMUST00000095712.5:c.1108C>A	Q370K	54585708.0	54585708.0	G	T	ENSMUST00000095712.5:c.1108C>A	Q370K	CLINVAR-H0295713	CLINVAR-H0295713-M01-V01	CLINVAR	1794233.0	False	False	False	False	False	71
SLC5A7	ENSG00000115665.4	ENST00000264047.2	chr2	8	+	True	108626692	108626692	C	T	ENST00000264047.2:c.1118C>T	S373L	Missense	E_8	SNP	True	0	Class 0: This mutation can be originally modeled.	59aa	12aa	Slc5a7	ENSMUSG00000023945.8	ENSMUST00000095712.5	chr17	8	-	SNP	Missense	E_8	54584171.0	54584171.0	G	A	ENSMUST00000095712.5:c.1118C>T	S373L	54584171.0	54584171.0	G	A	ENSMUST00000095712.5:c.1118C>T	S373L	CLINVAR-H0295724	CLINVAR-H0295724-M01-V01	CLINVAR	1003108.0	False	False	False	False	False	71
SLC5A7	ENSG00000115665.4	ENST00000264047.2	chr2	8	+	True	108626693	108626693	G	A	ENST00000264047.2:c.1119G>A	S373delinsS	Silent	E_8	SNP	True	0	Class 0: This mutation can be originally modeled.	59aa	12aa	Slc5a7	ENSMUSG00000023945.8	ENSMUST00000095712.5	chr17	8	-	SNP	Silent	E_8	54584170.0	54584170.0	T	T	ENSMUST00000095712.5:c.1119A>A	S373delinsS	54584170.0	54584170.0	T	T	ENSMUST00000095712.5:c.1119A>A	S373delinsS	CLINVAR-H0295725	CLINVAR-H0295725-M01-V01	CLINVAR	464170.0	False	False	False	False	False	71
SLC5A7	ENSG00000115665.4	ENST00000264047.2	chr2	8	+	True	108626696	108626696	C	A	ENST00000264047.2:c.1122C>A	D374E	Missense	E_8	SNP	True	0	Class 0: This mutation can be originally modeled.	60aa	11aa	Slc5a7	ENSMUSG00000023945.8	ENSMUST00000095712.5	chr17	8	-	SNP	Missense	E_8	54584167.0	54584167.0	G	T	ENSMUST00000095712.5:c.1122C>A	D374E	54584167.0	54584167.0	G	T	ENSMUST00000095712.5:c.1122C>A	D374E	CLINVAR-H0295726	CLINVAR-H0295726-M01-V01	CLINVAR	1023988.0	False	False	False	False	False	71
SLC5A7	ENSG00000115665.4	ENST00000264047.2	chr2	8	+	True	108626711	108626711	G	T	ENST00000264047.2:c.1137G>T	W379C	Missense	E_8	SNP	True	0	Class 0: This mutation can be originally modeled.	65aa	6aa	Slc5a7	ENSMUSG00000023945.8	ENSMUST00000095712.5	chr17	8	-	SNP	Missense	E_8	54584152.0	54584152.0	C	A	ENSMUST00000095712.5:c.1137G>T	W379C	54584152.0	54584152.0	C	A	ENSMUST00000095712.5:c.1137G>T	W379C	CLINVAR-H0295728	CLINVAR-H0295728-M01-V01	CLINVAR	2095325.0	False	False	False	False	False	71
SLC5A7	ENSG00000115665.4	ENST00000264047.2	chr2	8	+	True	108626712	108626712	G	A	ENST00000264047.2:c.1138G>A	V380I	Missense	E_8	SNP	True	0	Class 0: This mutation can be originally modeled.	66aa	5aa	Slc5a7	ENSMUSG00000023945.8	ENSMUST00000095712.5	chr17	8	-	SNP	Missense	E_8	54584151.0	54584151.0	C	T	ENSMUST00000095712.5:c.1138G>A	V380I	54584151.0	54584151.0	C	T	ENSMUST00000095712.5:c.1138G>A	V380I	CLINVAR-H0295729	CLINVAR-H0295729-M01-V01	CLINVAR	1063516.0	False	False	False	False	False	71
SLC5A7	ENSG00000115665.4	ENST00000264047.2	chr2	8	+	True	108626717	108626717	G	A	ENST00000264047.2:c.1143G>A	M381I	Missense	E_8	SNP	True	0	Class 0: This mutation can be originally modeled.	67aa	4aa	Slc5a7	ENSMUSG00000023945.8	ENSMUST00000095712.5	chr17	8	-	SNP	Missense	E_8	54584146.0	54584146.0	C	T	ENSMUST00000095712.5:c.1143G>A	M381I	54584146.0	54584146.0	C	T	ENSMUST00000095712.5:c.1143G>A	M381I	CLINVAR-H0295730	CLINVAR-H0295730-M01-V01	CLINVAR	2633162.0	False	False	False	False	False	71
SLC5A7	ENSG00000115665.4	ENST00000264047.2	chr2	8	+	True	108626723	108626723	C	G	ENST00000264047.2:c.1149C>G	I383M	Missense	E_8	SNP	True	0	Class 0: This mutation can be originally modeled.	69aa	2aa	Slc5a7	ENSMUSG00000023945.8	ENSMUST00000095712.5	chr17	8	-	SNP	Missense	E_8	54584140.0	54584140.0	G	C	ENSMUST00000095712.5:c.1149C>G	I383M	54584140.0	54584140.0	G	C	ENSMUST00000095712.5:c.1149C>G	I383M	CLINVAR-H0295733	CLINVAR-H0295733-M01-V01	CLINVAR	2254893.0	False	False	False	False	False	71
SLC5A7	ENSG00000115665.4	ENST00000264047.2	chr2	8	+	True	108626727	108626727	G	T	ENST00000264047.2:c.1153G>T	V385L	Missense	E_8	SNP	True	0	Class 0: This mutation can be originally modeled.	71aa	0aa	Slc5a7	ENSMUSG00000023945.8	ENSMUST00000095712.5	chr17	8	-	SNP	Missense	E_8	54584136.0	54584136.0	C	A	ENSMUST00000095712.5:c.1153G>T	V385L	54584136.0	54584136.0	C	A	ENSMUST00000095712.5:c.1153G>T	V385L	CLINVAR-H0295734	CLINVAR-H0295734-M01-V01	CLINVAR	1023547.0	False	False	False	False	False	71
SLC5A7	ENSG00000115665.4	ENST00000264047.2	chr2	8	+	True	108626735	108626735	G	A	ENST00000264047.2:c.1161G>A	V387delinsV	Silent	E_8	SNP	True	0	Class 0: This mutation can be originally modeled.	0aa	28aa	Slc5a7	ENSMUSG00000023945.8	ENSMUST00000095712.5	chr17	8	-	SNP	Silent	E_8	54584128.0	54584128.0	C	T	ENSMUST00000095712.5:c.1161G>A	V387delinsV	54584128.0	54584128.0	C	T	ENSMUST00000095712.5:c.1161G>A	V387delinsV	CLINVAR-H0295735	CLINVAR-H0295735-M01-V01	CLINVAR	1104517.0	False	False	False	False	False	28
SLC5A7	ENSG00000115665.4	ENST00000264047.2	chr2	8	+	True	108626744	108626744	A	G	ENST00000264047.2:c.1170A>G	A390delinsA	Silent	E_8	SNP	True	0	Class 0: This mutation can be originally modeled.	3aa	25aa	Slc5a7	ENSMUSG00000023945.8	ENSMUST00000095712.5	chr17	8	-	SNP	Silent	E_8	54584119.0	54584119.0	T	C	ENSMUST00000095712.5:c.1170A>G	A390delinsA	54584119.0	54584119.0	T	C	ENSMUST00000095712.5:c.1170A>G	A390delinsA	CLINVAR-H0295736	CLINVAR-H0295736-M01-V01	CLINVAR	2637703.0	False	False	False	False	False	28
SLC5A7	ENSG00000115665.4	ENST00000264047.2	chr2	8	+	True	108626749	108626749	C	T	ENST00000264047.2:c.1175C>T	A392V	Missense	E_8	SNP	True	0	Class 0: This mutation can be originally modeled.	5aa	23aa	Slc5a7	ENSMUSG00000023945.8	ENSMUST00000095712.5	chr17	8	-	SNP	Missense	E_8	54584114.0	54584114.0	G	A	ENSMUST00000095712.5:c.1175C>T	A392V	54584114.0	54584114.0	G	A	ENSMUST00000095712.5:c.1175C>T	A392V	CLINVAR-H0295737	CLINVAR-H0295737-M01-V01	CLINVAR	161750.0	False	False	False	False	False	28
SLC5A7	ENSG00000115665.4	ENST00000264047.2	chr2	8	+	True	108626751	108626751	A	G	ENST00000264047.2:c.1177A>G	T393A	Missense	E_8	SNP	True	0	Class 0: This mutation can be originally modeled.	6aa	22aa	Slc5a7	ENSMUSG00000023945.8	ENSMUST00000095712.5	chr17	8	-	SNP	Missense	E_8	54584112.0	54584112.0	T	C	ENSMUST00000095712.5:c.1177A>G	T393A	54584112.0	54584112.0	T	C	ENSMUST00000095712.5:c.1177A>G	T393A	CLINVAR-H0295738	CLINVAR-H0295738-M01-V01	CLINVAR	1042814.0	False	False	False	False	False	28
SLC5A7	ENSG00000115665.4	ENST00000264047.2	chr2	8	+	True	108626755	108626755	C	G	ENST00000264047.2:c.1181C>G	A394G	Missense	E_8	SNP	True	0	Class 0: This mutation can be originally modeled.	7aa	21aa	Slc5a7	ENSMUSG00000023945.8	ENSMUST00000095712.5	chr17	8	-	SNP	Missense	E_8	54584108.0	54584108.0	G	C	ENSMUST00000095712.5:c.1181C>G	A394G	54584108.0	54584108.0	G	C	ENSMUST00000095712.5:c.1181C>G	A394G	CLINVAR-H0295739	CLINVAR-H0295739-M01-V01	CLINVAR	941424.0	False	False	False	False	False	28
SLC5A7	ENSG00000115665.4	ENST00000264047.2	chr2	8	+	True	108626758	108626758	T	C	ENST00000264047.2:c.1184T>C	M395T	Missense	E_8	SNP	True	0	Class 0: This mutation can be originally modeled.	8aa	20aa	Slc5a7	ENSMUSG00000023945.8	ENSMUST00000095712.5	chr17	8	-	SNP	Missense	E_8	54584105.0	54584105.0	A	G	ENSMUST00000095712.5:c.1184T>C	M395T	54584105.0	54584105.0	A	G	ENSMUST00000095712.5:c.1184T>C	M395T	CLINVAR-H0295740	CLINVAR-H0295740-M01-V01	CLINVAR	1039657.0	False	False	False	False	False	28
SLC5A7	ENSG00000115665.4	ENST00000264047.2	chr2	8	+	True	108626770	108626770	C	T	ENST00000264047.2:c.1196C>T	T399M	Missense	E_8	SNP	True	0	Class 0: This mutation can be originally modeled.	12aa	16aa	Slc5a7	ENSMUSG00000023945.8	ENSMUST00000095712.5	chr17	8	-	SNP	Missense	E_8	54584093.0	54584093.0	G	A	ENSMUST00000095712.5:c.1196C>T	T399M	54584093.0	54584093.0	G	A	ENSMUST00000095712.5:c.1196C>T	T399M	CLINVAR-H0295741	CLINVAR-H0295741-M01-V01	CLINVAR	2174247.0	False	False	False	False	False	28
SLC5A7	ENSG00000115665.4	ENST00000264047.2	chr2	8	+	True	108626771	108626771	G	A	ENST00000264047.2:c.1197G>A	T399delinsT	Silent	E_8	SNP	True	0	Class 0: This mutation can be originally modeled.	12aa	16aa	Slc5a7	ENSMUSG00000023945.8	ENSMUST00000095712.5	chr17	8	-	SNP	Silent	E_8	54584092.0	54584092.0	C	T	ENSMUST00000095712.5:c.1197G>A	T399delinsT	54584092.0	54584092.0	C	T	ENSMUST00000095712.5:c.1197G>A	T399delinsT	CLINVAR-H0295742	CLINVAR-H0295742-M01-V01	CLINVAR	721897.0	False	False	False	False	False	28
SLC5A7	ENSG00000115665.4	ENST00000264047.2	chr2	8	+	True	108626776	108626776	C	G	ENST00000264047.2:c.1202C>G	T401S	Missense	E_8	SNP	True	0	Class 0: This mutation can be originally modeled.	14aa	14aa	Slc5a7	ENSMUSG00000023945.8	ENSMUST00000095712.5	chr17	8	-	SNP	Missense	E_8	54584087.0	54584087.0	G	C	ENSMUST00000095712.5:c.1202C>G	T401S	54584087.0	54584087.0	G	C	ENSMUST00000095712.5:c.1202C>G	T401S	CLINVAR-H0295743	CLINVAR-H0295743-M01-V01	CLINVAR	570704.0	False	False	False	False	False	28
SLC5A7	ENSG00000115665.4	ENST00000264047.2	chr2	8	+	True	108626777	108626777	T	A	ENST00000264047.2:c.1203T>A	T401delinsT	Silent	E_8	SNP	True	0	Class 0: This mutation can be originally modeled.	14aa	14aa	Slc5a7	ENSMUSG00000023945.8	ENSMUST00000095712.5	chr17	8	-	SNP	Silent	E_8	54584086.0	54584086.0	A	T	ENSMUST00000095712.5:c.1203T>A	T401delinsT	54584086.0	54584086.0	A	T	ENSMUST00000095712.5:c.1203T>A	T401delinsT	CLINVAR-H0295744	CLINVAR-H0295744-M01-V01	CLINVAR	2201295.0	False	False	False	False	False	28
SLC5A7	ENSG00000115665.4	ENST00000264047.2	chr2	8	+	True	108626778	108626778	G	A	ENST00000264047.2:c.1204G>A	V402M	Missense	E_8	SNP	True	0	Class 0: This mutation can be originally modeled.	15aa	13aa	Slc5a7	ENSMUSG00000023945.8	ENSMUST00000095712.5	chr17	8	-	SNP	Missense	E_8	54584085.0	54584085.0	C	T	ENSMUST00000095712.5:c.1204G>A	V402M	54584085.0	54584085.0	C	T	ENSMUST00000095712.5:c.1204G>A	V402M	CLINVAR-H0295745	CLINVAR-H0295745-M01-V01	CLINVAR	2088628.0	False	False	False	False	False	28
SLC5A7	ENSG00000115665.4	ENST00000264047.2	chr2	8	+	True	108626781	108626781	T	C	ENST00000264047.2:c.1207T>C	Y403H	Missense	E_8	SNP	True	0	Class 0: This mutation can be originally modeled.	16aa	12aa	Slc5a7	ENSMUSG00000023945.8	ENSMUST00000095712.5	chr17	8	-	SNP	Missense	E_8	54584082.0	54584082.0	A	G	ENSMUST00000095712.5:c.1207T>C	Y403H	54584082.0	54584082.0	A	G	ENSMUST00000095712.5:c.1207T>C	Y403H	CLINVAR-H0295746	CLINVAR-H0295746-M01-V01	CLINVAR	2687766.0	False	False	False	False	False	28
SLC5A7	ENSG00000115665.4	ENST00000264047.2	chr2	8	+	True	108626805	108626805	G	A	ENST00000264047.2:c.1231G>A	D411N	Missense	E_8	SNP	True	0	Class 0: This mutation can be originally modeled.	24aa	4aa	Slc5a7	ENSMUSG00000023945.8	ENSMUST00000095712.5	chr17	8	-	SNP	Missense	E_8	54584058.0	54584058.0	C	T	ENSMUST00000095712.5:c.1231G>A	D411N	54584058.0	54584058.0	C	T	ENSMUST00000095712.5:c.1231G>A	D411N	CLINVAR-H0295747	CLINVAR-H0295747-M01-V01	CLINVAR	872332.0	False	False	False	False	False	28
SLC5A7	ENSG00000115665.4	ENST00000264047.2	chr2	8	+	True	108626811	108626811	G	A	ENST00000264047.2:c.1237G>A	V413I	Missense	E_8	SNP	True	0	Class 0: This mutation can be originally modeled.	26aa	2aa	Slc5a7	ENSMUSG00000023945.8	ENSMUST00000095712.5	chr17	8	-	SNP	Missense	E_8	54584052.0	54584052.0	C	T	ENSMUST00000095712.5:c.1237G>A	V413I	54584052.0	54584052.0	C	T	ENSMUST00000095712.5:c.1237G>A	V413I	CLINVAR-H0295748	CLINVAR-H0295748-M01-V01	CLINVAR	532824.0	False	False	False	False	False	28
SLC5A7	ENSG00000115665.4	ENST00000264047.2	chr2	8	+	True	108626816	108626816	C	T	ENST00000264047.2:c.1242C>T	Y414delinsY	Silent	E_8	SNP	True	0	Class 0: This mutation can be originally modeled.	27aa	1aa	Slc5a7	ENSMUSG00000023945.8	ENSMUST00000095712.5	chr17	8	-	SNP	Silent	E_8	54584047.0	54584047.0	G	A	ENSMUST00000095712.5:c.1242C>T	Y414delinsY	54584047.0	54584047.0	G	A	ENSMUST00000095712.5:c.1242C>T	Y414delinsY	CLINVAR-H0295749	CLINVAR-H0295749-M01-V01	CLINVAR	1547897.0	False	False	False	False	False	28
SLC5A7	ENSG00000115665.4	ENST00000264047.2	chr2	8	+	True	108626819	108626819	C	T	ENST00000264047.2:c.1245C>T	I415delinsI	Silent	E_8	SNP	True	0	Class 0: This mutation can be originally modeled.	28aa	0aa	Slc5a7	ENSMUSG00000023945.8	ENSMUST00000095712.5	chr17	8	-	SNP	Silent	E_8	54584044.0	54584044.0	G	A	ENSMUST00000095712.5:c.1245C>T	I415delinsI	54584044.0	54584044.0	G	A	ENSMUST00000095712.5:c.1245C>T	I415delinsI	CLINVAR-H0295750	CLINVAR-H0295750-M01-V01	CLINVAR	464171.0	False	False	False	False	False	28
SLC5A7	ENSG00000115665.4	ENST00000264047.2	chr2	8	+	True	108626825	108626825	C	T	ENST00000264047.2:c.1251C>T	I417delinsI	Silent	E_8	SNP	True	0	Class 0: This mutation can be originally modeled.	0aa	0aa	Slc5a7	ENSMUSG00000023945.8	ENSMUST00000095712.5	chr17	8	-	SNP	Silent	E_8	54584041.0	54584041.0	G	A	ENSMUST00000095712.5:c.1248C>T	I416delinsI	54584041.0	54584041.0	G	A	ENSMUST00000095712.5:c.1248C>T	I416delinsI	CLINVAR-H0295752	CLINVAR-H0295752-M01-V01	CLINVAR	1094374.0	False	False	False	False	False	0
SLC5A7	ENSG00000115665.4	ENST00000264047.2	chr2	8	+	True	108626828	108626828	C	A	ENST00000264047.2:c.1254C>A	F418L	Missense	E_8	SNP	True	0	Class 0: This mutation can be originally modeled.	0aa	8aa	Slc5a7	ENSMUSG00000023945.8	ENSMUST00000095712.5	chr17	8	-	SNP	Missense	E_8	54584035.0	54584035.0	G	T	ENSMUST00000095712.5:c.1254C>A	F418L	54584035.0	54584035.0	G	T	ENSMUST00000095712.5:c.1254C>A	F418L	CLINVAR-H0295753	CLINVAR-H0295753-M01-V01	CLINVAR	532812.0	False	False	False	False	False	8
SLC5A7	ENSG00000115665.4	ENST00000264047.2	chr2	8	+	True	108626831	108626831	C	T	ENST00000264047.2:c.1257C>T	P419delinsP	Silent	E_8	SNP	True	0	Class 0: This mutation can be originally modeled.	1aa	7aa	Slc5a7	ENSMUSG00000023945.8	ENSMUST00000095712.5	chr17	8	-	SNP	Silent	E_8	54584032.0	54584032.0	T	A	ENSMUST00000095712.5:c.1257A>T	P419delinsP	54584032.0	54584032.0	T	A	ENSMUST00000095712.5:c.1257A>T	P419delinsP	CLINVAR-H0295754	CLINVAR-H0295754-M01-V01	CLINVAR	1551194.0	False	False	False	False	False	8
SLC5A7	ENSG00000115665.4	ENST00000264047.2	chr2	8	+	True	108626836	108626836	T	C	ENST00000264047.2:c.1262T>C	L421P	Missense	E_8	SNP	True	0	Class 0: This mutation can be originally modeled.	3aa	5aa	Slc5a7	ENSMUSG00000023945.8	ENSMUST00000095712.5	chr17	8	-	SNP	Missense	E_8	54584027.0	54584027.0	A	G	ENSMUST00000095712.5:c.1262T>C	L421P	54584027.0	54584027.0	A	G	ENSMUST00000095712.5:c.1262T>C	L421P	CLINVAR-H0295755	CLINVAR-H0295755-M01-V01	CLINVAR	1444484.0	False	False	False	False	False	8
SLC5A7	ENSG00000115665.4	ENST00000264047.2	chr2	8	+	True	108626840	108626840	T	G	ENST00000264047.2:c.1266T>G	L422delinsL	Silent	E_8	SNP	True	0	Class 0: This mutation can be originally modeled.	4aa	4aa	Slc5a7	ENSMUSG00000023945.8	ENSMUST00000095712.5	chr17	8	-	SNP	Silent	E_8	54584023.0	54584023.0	G	C	ENSMUST00000095712.5:c.1266C>G	L422delinsL	54584023.0	54584023.0	G	C	ENSMUST00000095712.5:c.1266C>G	L422delinsL	CLINVAR-H0295756	CLINVAR-H0295756-M01-V01	CLINVAR	532811.0	False	False	False	False	False	8
SLC5A7	ENSG00000115665.4	ENST00000264047.2	chr2	8	+	True	108626843	108626843	T	C	ENST00000264047.2:c.1269T>C	C423delinsC	Silent	E_8	SNP	True	0	Class 0: This mutation can be originally modeled.	5aa	3aa	Slc5a7	ENSMUSG00000023945.8	ENSMUST00000095712.5	chr17	8	-	SNP	Silent	E_8	54584020.0	54584020.0	A	G	ENSMUST00000095712.5:c.1269T>C	C423delinsC	54584020.0	54584020.0	A	G	ENSMUST00000095712.5:c.1269T>C	C423delinsC	CLINVAR-H0295757	CLINVAR-H0295757-M01-V01	CLINVAR	1537692.0	False	False	False	False	False	8
SLC5A7	ENSG00000115665.4	ENST00000264047.2	chr2	8	+	True	108626848	108626848	T	C	ENST00000264047.2:c.1274T>C	L425P	Missense	E_8	SNP	True	0	Class 0: This mutation can be originally modeled.	7aa	1aa	Slc5a7	ENSMUSG00000023945.8	ENSMUST00000095712.5	chr17	8	-	SNP	Missense	E_8	54584015.0	54584015.0	A	G	ENSMUST00000095712.5:c.1274T>C	L425P	54584015.0	54584015.0	A	G	ENSMUST00000095712.5:c.1274T>C	L425P	CLINVAR-H0295758	CLINVAR-H0295758-M01-V01	CLINVAR	1472608.0	False	False	False	False	False	8
SLC5A7	ENSG00000115665.4	ENST00000264047.2	chr2	8	+	True	108626859	108626859	G	A	ENST00000264047.2:c.1285G>A	G429R	Missense	E_8	SNP	True	0	Class 0: This mutation can be originally modeled.	1aa	10aa	Slc5a7	ENSMUSG00000023945.8	ENSMUST00000095712.5	chr17	8	-	SNP	Missense	E_8	54584004.0	54584004.0	C	T	ENSMUST00000095712.5:c.1285G>A	G429R	54584004.0	54584004.0	C	T	ENSMUST00000095712.5:c.1285G>A	G429R	CLINVAR-H0295760	CLINVAR-H0295760-M01-V01	CLINVAR	1443166.0	False	False	False	False	False	11
SLC5A7	ENSG00000115665.4	ENST00000264047.2	chr2	8	+	True	108626864	108626864	C	G	ENST00000264047.2:c.1290C>G	T430delinsT	Silent	E_8	SNP	True	0	Class 0: This mutation can be originally modeled.	2aa	9aa	Slc5a7	ENSMUSG00000023945.8	ENSMUST00000095712.5	chr17	8	-	SNP	Silent	E_8	54583999.0	54583999.0	G	C	ENSMUST00000095712.5:c.1290C>G	T430delinsT	54583999.0	54583999.0	G	C	ENSMUST00000095712.5:c.1290C>G	T430delinsT	CLINVAR-H0295761	CLINVAR-H0295761-M01-V01	CLINVAR	799990.0	False	False	False	False	False	11
SLC5A7	ENSG00000115665.4	ENST00000264047.2	chr2	8	+	True	108626867	108626867	C	G	ENST00000264047.2:c.1293C>G	N431K	Missense	E_8	SNP	True	0	Class 0: This mutation can be originally modeled.	3aa	8aa	Slc5a7	ENSMUSG00000023945.8	ENSMUST00000095712.5	chr17	8	-	SNP	Missense	E_8	54583996.0	54583996.0	G	C	ENSMUST00000095712.5:c.1293C>G	N431K	54583996.0	54583996.0	G	C	ENSMUST00000095712.5:c.1293C>G	N431K	CLINVAR-H0295762	CLINVAR-H0295762-M01-V01	CLINVAR	1701804.0	False	False	False	False	False	11
SLC5A7	ENSG00000115665.4	ENST00000264047.2	chr2	8	+	True	108626872	108626872	A	G	ENST00000264047.2:c.1298A>G	Y433C	Missense	E_8	SNP	True	0	Class 0: This mutation can be originally modeled.	5aa	6aa	Slc5a7	ENSMUSG00000023945.8	ENSMUST00000095712.5	chr17	8	-	SNP	Missense	E_8	54583991.0	54583991.0	T	C	ENSMUST00000095712.5:c.1298A>G	Y433C	54583991.0	54583991.0	T	C	ENSMUST00000095712.5:c.1298A>G	Y433C	CLINVAR-H0295763	CLINVAR-H0295763-M01-V01	CLINVAR	2690030.0	False	False	False	False	False	11
SLC5A7	ENSG00000115665.4	ENST00000264047.2	chr2	8	+	True	108626873	108626873	T	C	ENST00000264047.2:c.1299T>C	Y433delinsY	Silent	E_8	SNP	True	0	Class 0: This mutation can be originally modeled.	5aa	6aa	Slc5a7	ENSMUSG00000023945.8	ENSMUST00000095712.5	chr17	8	-	SNP	Silent	E_8	54583990.0	54583990.0	A	G	ENSMUST00000095712.5:c.1299T>C	Y433delinsY	54583990.0	54583990.0	A	G	ENSMUST00000095712.5:c.1299T>C	Y433delinsY	CLINVAR-H0295764	CLINVAR-H0295764-M01-V01	CLINVAR	703049.0	False	False	False	False	False	11
SLC5A7	ENSG00000115665.4	ENST00000264047.2	chr2	8	+	True	108626874	108626874	G	A	ENST00000264047.2:c.1300G>A	G434R	Missense	E_8	SNP	True	0	Class 0: This mutation can be originally modeled.	6aa	5aa	Slc5a7	ENSMUSG00000023945.8	ENSMUST00000095712.5	chr17	8	-	SNP	Missense	E_8	54583989.0	54583989.0	C	T	ENSMUST00000095712.5:c.1300G>A	G434R	54583989.0	54583989.0	C	T	ENSMUST00000095712.5:c.1300G>A	G434R	CLINVAR-H0295765	CLINVAR-H0295765-M01-V01	CLINVAR	1372121.0	False	False	False	False	False	11
SLC5A7	ENSG00000115665.4	ENST00000264047.2	chr2	8	+	True	108626876	108626876	G	A	ENST00000264047.2:c.1302G>A	G434delinsG	Silent	E_8	SNP	True	0	Class 0: This mutation can be originally modeled.	6aa	5aa	Slc5a7	ENSMUSG00000023945.8	ENSMUST00000095712.5	chr17	8	-	SNP	Silent	E_8	54583987.0	54583987.0	C	T	ENSMUST00000095712.5:c.1302G>A	G434delinsG	54583987.0	54583987.0	C	T	ENSMUST00000095712.5:c.1302G>A	G434delinsG	CLINVAR-H0295766	CLINVAR-H0295766-M01-V01	CLINVAR	717799.0	False	False	False	False	False	11
SLC5A7	ENSG00000115665.4	ENST00000264047.2	chr2	8	+	True	108626876	108626876	G	C	ENST00000264047.2:c.1302G>C	G434delinsG	Silent	E_8	SNP	True	0	Class 0: This mutation can be originally modeled.	6aa	5aa	Slc5a7	ENSMUSG00000023945.8	ENSMUST00000095712.5	chr17	8	-	SNP	Silent	E_8	54583987.0	54583987.0	C	G	ENSMUST00000095712.5:c.1302G>C	G434delinsG	54583987.0	54583987.0	C	G	ENSMUST00000095712.5:c.1302G>C	G434delinsG	CLINVAR-H0295767	CLINVAR-H0295767-M01-V01	CLINVAR	1647650.0	False	False	False	False	False	11
SLC5A7	ENSG00000115665.4	ENST00000264047.2	chr2	8	+	True	108626879	108626879	C	T	ENST00000264047.2:c.1305C>T	A435delinsA	Silent	E_8	SNP	True	0	Class 0: This mutation can be originally modeled.	7aa	4aa	Slc5a7	ENSMUSG00000023945.8	ENSMUST00000095712.5	chr17	8	-	SNP	Silent	E_8	54583984.0	54583984.0	T	A	ENSMUST00000095712.5:c.1305A>T	A435delinsA	54583984.0	54583984.0	T	A	ENSMUST00000095712.5:c.1305A>T	A435delinsA	CLINVAR-H0295768	CLINVAR-H0295768-M01-V01	CLINVAR	704496.0	False	False	False	False	False	11
SLC5A7	ENSG00000115665.4	ENST00000264047.2	chr2	8	+	True	108626887	108626887	G	C	ENST00000264047.2:c.1313G>C	G438A	Missense	E_8	SNP	True	0	Class 0: This mutation can be originally modeled.	10aa	1aa	Slc5a7	ENSMUSG00000023945.8	ENSMUST00000095712.5	chr17	8	-	SNP	Missense	E_8	54583976.0	54583976.0	C	G	ENSMUST00000095712.5:c.1313G>C	G438A	54583976.0	54583976.0	C	G	ENSMUST00000095712.5:c.1313G>C	G438A	CLINVAR-H0295771	CLINVAR-H0295771-M01-V01	CLINVAR	1707947.0	False	False	False	False	False	11
SLC5A7	ENSG00000115665.4	ENST00000264047.2	chr2	8	+	True	108626890	108626890	A	T	ENST00000264047.2:c.1316A>T	Y439F	Missense	E_8	SNP	True	0	Class 0: This mutation can be originally modeled.	11aa	0aa	Slc5a7	ENSMUSG00000023945.8	ENSMUST00000095712.5	chr17	8	-	SNP	Missense	E_8	54583973.0	54583973.0	T	A	ENSMUST00000095712.5:c.1316A>T	Y439F	54583973.0	54583973.0	T	A	ENSMUST00000095712.5:c.1316A>T	Y439F	CLINVAR-H0295772	CLINVAR-H0295772-M01-V01	CLINVAR	1488558.0	False	False	False	False	False	11
SLC5A7	ENSG00000115665.4	ENST00000264047.2	chr2	8	+	True	108626923	108626923	G	A	ENST00000264047.2:c.1349G>A	G450E	Missense	E_8	SNP	True	0	Class 0: This mutation can be originally modeled.	8aa	16aa	Slc5a7	ENSMUSG00000023945.8	ENSMUST00000095712.5	chr17	8	-	SNP	Missense	E_8	54583940.0	54583940.0	C	T	ENSMUST00000095712.5:c.1349G>A	G450E	54583940.0	54583940.0	C	T	ENSMUST00000095712.5:c.1349G>A	G450E	CLINVAR-H0295775	CLINVAR-H0295775-M01-V01	CLINVAR	2687767.0	False	False	False	False	False	24
SLC5A7	ENSG00000115665.4	ENST00000264047.2	chr2	8	+	True	108626931	108626931	T	C	ENST00000264047.2:c.1357T>C	Y453H	Missense	E_8	SNP	True	0	Class 0: This mutation can be originally modeled.	11aa	13aa	Slc5a7	ENSMUSG00000023945.8	ENSMUST00000095712.5	chr17	8	-	SNP	Missense	E_8	54583932.0	54583932.0	A	G	ENSMUST00000095712.5:c.1357T>C	Y453H	54583932.0	54583932.0	A	G	ENSMUST00000095712.5:c.1357T>C	Y453H	CLINVAR-H0295776	CLINVAR-H0295776-M01-V01	CLINVAR	1024758.0	False	False	False	False	False	24
SLC5A7	ENSG00000115665.4	ENST00000264047.2	chr2	8	+	True	108626934	108626934	C	T	ENST00000264047.2:c.1360C>T	L454delinsL	Silent	E_8	SNP	True	0	Class 0: This mutation can be originally modeled.	12aa	12aa	Slc5a7	ENSMUSG00000023945.8	ENSMUST00000095712.5	chr17	8	-	SNP	Silent	E_8	54583929.0	54583929.0	G	A	ENSMUST00000095712.5:c.1360C>T	L454delinsL	54583929.0	54583929.0	G	A	ENSMUST00000095712.5:c.1360C>T	L454delinsL	CLINVAR-H0295777	CLINVAR-H0295777-M01-V01	CLINVAR	1081525.0	False	False	False	False	False	24
SLC5A7	ENSG00000115665.4	ENST00000264047.2	chr2	8	+	True	108626936	108626936	G	A	ENST00000264047.2:c.1362G>A	L454delinsL	Silent	E_8	SNP	True	0	Class 0: This mutation can be originally modeled.	12aa	12aa	Slc5a7	ENSMUSG00000023945.8	ENSMUST00000095712.5	chr17	8	-	SNP	Silent	E_8	54583927.0	54583927.0	T	T	ENSMUST00000095712.5:c.1362A>A	L454delinsL	54583927.0	54583927.0	T	T	ENSMUST00000095712.5:c.1362A>A	L454delinsL	CLINVAR-H0295778	CLINVAR-H0295778-M01-V01	CLINVAR	705781.0	False	False	False	False	False	24
SLC5A7	ENSG00000115665.4	ENST00000264047.2	chr2	8	+	True	108626950	108626950	T	C	ENST00000264047.2:c.1376T>C	L459S	Missense	E_8	SNP	True	0	Class 0: This mutation can be originally modeled.	17aa	7aa	Slc5a7	ENSMUSG00000023945.8	ENSMUST00000095712.5	chr17	8	-	SNP	Missense	E_8	54583913.0	54583913.0	A	G	ENSMUST00000095712.5:c.1376T>C	L459S	54583913.0	54583913.0	A	G	ENSMUST00000095712.5:c.1376T>C	L459S	CLINVAR-H0295779	CLINVAR-H0295779-M01-V01	CLINVAR	1376938.0	False	False	False	False	False	24
SLC5A7	ENSG00000115665.4	ENST00000264047.2	chr2	8	+	True	108626961	108626961	C	T	ENST00000264047.2:c.1387C>T	P463S	Missense	E_8	SNP	True	0	Class 0: This mutation can be originally modeled.	21aa	3aa	Slc5a7	ENSMUSG00000023945.8	ENSMUST00000095712.5	chr17	8	-	SNP	Missense	E_8	54583902.0	54583902.0	G	A	ENSMUST00000095712.5:c.1387C>T	P463S	54583902.0	54583902.0	G	A	ENSMUST00000095712.5:c.1387C>T	P463S	CLINVAR-H0295780	CLINVAR-H0295780-M01-V01	CLINVAR	579028.0	False	False	False	False	False	24
SLC5A7	ENSG00000115665.4	ENST00000264047.2	chr2	8	+	True	108626963	108626963	T	C	ENST00000264047.2:c.1389T>C	P463delinsP	Silent	E_8	SNP	True	0	Class 0: This mutation can be originally modeled.	21aa	3aa	Slc5a7	ENSMUSG00000023945.8	ENSMUST00000095712.5	chr17	8	-	SNP	Silent	E_8	54583900.0	54583900.0	A	G	ENSMUST00000095712.5:c.1389T>C	P463delinsP	54583900.0	54583900.0	A	G	ENSMUST00000095712.5:c.1389T>C	P463delinsP	CLINVAR-H0295781	CLINVAR-H0295781-M01-V01	CLINVAR	1998733.0	False	False	False	False	False	24
SLC5A7	ENSG00000115665.4	ENST00000264047.2	chr2	8	+	True	108626979	108626979	G	A	ENST00000264047.2:c.1405G>A	D469N	Missense	E_8	SNP	True	0	Class 0: This mutation can be originally modeled.	0aa	0aa	Slc5a7	ENSMUSG00000023945.8	ENSMUST00000095712.5	chr17	8	-	SNP	Missense	E_8	54583887.0	54583887.0	C	T	ENSMUST00000095712.5:c.1402G>A	D468N	54583887.0	54583887.0	C	T	ENSMUST00000095712.5:c.1402G>A	D468N	CLINVAR-H0295782	CLINVAR-H0295782-M01-V01	CLINVAR	1038545.0	False	False	False	False	False	0
SLC5A7	ENSG00000115665.4	ENST00000264047.2	chr2	8	+	True	108626983	108626983	A	G	ENST00000264047.2:c.1409A>G	N470S	Missense	E_8	SNP	True	0	Class 0: This mutation can be originally modeled.	0aa	5aa	Slc5a7	ENSMUSG00000023945.8	ENSMUST00000095712.5	chr17	8	-	SNP	Missense	E_8	54583880.0	54583880.0	T	C	ENSMUST00000095712.5:c.1409A>G	N470S	54583880.0	54583880.0	T	C	ENSMUST00000095712.5:c.1409A>G	N470S	CLINVAR-H0295783	CLINVAR-H0295783-M01-V01	CLINVAR	863574.0	False	False	False	False	False	5
SLC5A7	ENSG00000115665.4	ENST00000264047.2	chr2	8	+	True	108626988	108626988	A	G	ENST00000264047.2:c.1414A>G	I472V	Missense	E_8	SNP	True	0	Class 0: This mutation can be originally modeled.	2aa	3aa	Slc5a7	ENSMUSG00000023945.8	ENSMUST00000095712.5	chr17	8	-	SNP	Missense	E_8	54583875.0	54583875.0	T	C	ENSMUST00000095712.5:c.1414A>G	I472V	54583875.0	54583875.0	T	C	ENSMUST00000095712.5:c.1414A>G	I472V	CLINVAR-H0295784	CLINVAR-H0295784-M01-V01	CLINVAR	838607.0	False	False	False	False	False	5
SLC5A7	ENSG00000115665.4	ENST00000264047.2	chr2	8	+	True	108626989	108626989	T	G	ENST00000264047.2:c.1415T>G	I472R	Missense	E_8	SNP	True	0	Class 0: This mutation can be originally modeled.	2aa	3aa	Slc5a7	ENSMUSG00000023945.8	ENSMUST00000095712.5	chr17	8	-	SNP	Missense	E_8	54583874.0	54583874.0	A	C	ENSMUST00000095712.5:c.1415T>G	I472R	54583874.0	54583874.0	A	C	ENSMUST00000095712.5:c.1415T>G	I472R	CLINVAR-H0295785	CLINVAR-H0295785-M01-V01	CLINVAR	1717752.0	False	False	False	False	False	5
SLC5A7	ENSG00000115665.4	ENST00000264047.2	chr2	8	+	True	108626992	108626992	A	G	ENST00000264047.2:c.1418A>G	Y473C	Missense	E_8	SNP	True	0	Class 0: This mutation can be originally modeled.	3aa	2aa	Slc5a7	ENSMUSG00000023945.8	ENSMUST00000095712.5	chr17	8	-	SNP	Missense	E_8	54583871.0	54583871.0	T	C	ENSMUST00000095712.5:c.1418A>G	Y473C	54583871.0	54583871.0	T	C	ENSMUST00000095712.5:c.1418A>G	Y473C	CLINVAR-H0295786	CLINVAR-H0295786-M01-V01	CLINVAR	1020129.0	False	False	False	False	False	5
SLC5A7	ENSG00000115665.4	ENST00000264047.2	chr2	8	+	True	108627008	108627008	A	G	ENST00000264047.2:c.1434A>G	P478delinsP	Silent	E_8	SNP	True	0	Class 0: This mutation can be originally modeled.	1aa	4aa	Slc5a7	ENSMUSG00000023945.8	ENSMUST00000095712.5	chr17	8	-	SNP	Silent	E_8	54583855.0	54583855.0	T	C	ENSMUST00000095712.5:c.1434A>G	P478delinsP	54583855.0	54583855.0	T	C	ENSMUST00000095712.5:c.1434A>G	P478delinsP	CLINVAR-H0295788	CLINVAR-H0295788-M01-V01	CLINVAR	706070.0	False	False	False	False	False	5
SLC5A7	ENSG00000115665.4	ENST00000264047.2	chr2	8	+	True	108627010	108627010	T	G	ENST00000264047.2:c.1436T>G	F479C	Missense	E_8	SNP	True	0	Class 0: This mutation can be originally modeled.	2aa	3aa	Slc5a7	ENSMUSG00000023945.8	ENSMUST00000095712.5	chr17	8	-	SNP	Missense	E_8	54583853.0	54583853.0	A	C	ENSMUST00000095712.5:c.1436T>G	F479C	54583853.0	54583853.0	A	C	ENSMUST00000095712.5:c.1436T>G	F479C	CLINVAR-H0295789	CLINVAR-H0295789-M01-V01	CLINVAR	579210.0	False	False	False	False	False	5
SLC5A7	ENSG00000115665.4	ENST00000264047.2	chr2	8	+	True	108627014	108627014	A	G	ENST00000264047.2:c.1440A>G	K480delinsK	Silent	E_8	SNP	True	0	Class 0: This mutation can be originally modeled.	3aa	2aa	Slc5a7	ENSMUSG00000023945.8	ENSMUST00000095712.5	chr17	8	-	SNP	Silent	E_8	54583849.0	54583849.0	T	C	ENSMUST00000095712.5:c.1440A>G	K480delinsK	54583849.0	54583849.0	T	C	ENSMUST00000095712.5:c.1440A>G	K480delinsK	CLINVAR-H0295790	CLINVAR-H0295790-M01-V01	CLINVAR	703759.0	False	False	False	False	False	5
SLC5A7	ENSG00000115665.4	ENST00000264047.2	chr2	8	+	True	108627018	108627018	C	T	ENST00000264047.2:c.1444C>T	L482F	Missense	E_8	SNP	True	0	Class 0: This mutation can be originally modeled.	5aa	0aa	Slc5a7	ENSMUSG00000023945.8	ENSMUST00000095712.5	chr17	8	-	SNP	Missense	E_8	54583845.0	54583845.0	G	A	ENSMUST00000095712.5:c.1444C>T	L482F	54583845.0	54583845.0	G	A	ENSMUST00000095712.5:c.1444C>T	L482F	CLINVAR-H0295791	CLINVAR-H0295791-M01-V01	CLINVAR	968517.0	False	False	False	False	False	5
SLC5A7	ENSG00000115665.4	ENST00000264047.2	chr2	8	+	True	108627027	108627027	G	A	ENST00000264047.2:c.1453G>A	V485I	Missense	E_8	SNP	True	0	Class 0: This mutation can be originally modeled.	1aa	3aa	Slc5a7	ENSMUSG00000023945.8	ENSMUST00000095712.5	chr17	8	-	SNP	Missense	E_8	54583836.0	54583836.0	C	T	ENSMUST00000095712.5:c.1453G>A	V485I	54583836.0	54583836.0	C	T	ENSMUST00000095712.5:c.1453G>A	V485I	CLINVAR-H0295794	CLINVAR-H0295794-M01-V01	CLINVAR	532813.0	False	False	False	False	False	4
SLC5A7	ENSG00000115665.4	ENST00000264047.2	chr2	8	+	True	108627043	108627043	C	T	ENST00000264047.2:c.1469C>T	T490I	Missense	E_8	SNP	True	0	Class 0: This mutation can be originally modeled.	0aa	3aa	Slc5a7	ENSMUSG00000023945.8	ENSMUST00000095712.5	chr17	8	-	SNP	Missense	E_8	54583820.0	54583820.0	G	A	ENSMUST00000095712.5:c.1469C>T	T490I	54583820.0	54583820.0	G	A	ENSMUST00000095712.5:c.1469C>T	T490I	CLINVAR-H0295797	CLINVAR-H0295797-M01-V01	CLINVAR	1921396.0	False	False	False	False	False	3
SLC5A7	ENSG00000115665.4	ENST00000264047.2	chr2	8	+	True	108627052	108627052	G	T	ENST00000264047.2:c.1478G>T	C493F	Missense	E_8	SNP	True	0	Class 0: This mutation can be originally modeled.	3aa	0aa	Slc5a7	ENSMUSG00000023945.8	ENSMUST00000095712.5	chr17	8	-	SNP	Missense	E_8	54583811.0	54583811.0	C	A	ENSMUST00000095712.5:c.1478G>T	C493F	54583811.0	54583811.0	C	A	ENSMUST00000095712.5:c.1478G>T	C493F	CLINVAR-H0295798	CLINVAR-H0295798-M01-V01	CLINVAR	648681.0	False	False	False	False	False	3
SLC5A7	ENSG00000115665.4	ENST00000264047.2	chr2	8	+	True	108627058	108627058	C	G	ENST00000264047.2:c.1484C>G	S495C	Missense	E_8	SNP	True	0	Class 0: This mutation can be originally modeled.	0aa	37aa	Slc5a7	ENSMUSG00000023945.8	ENSMUST00000095712.5	chr17	8	-	SNP	Missense	E_8	54583805.0	54583805.0	G	C	ENSMUST00000095712.5:c.1484C>G	S495C	54583805.0	54583805.0	G	C	ENSMUST00000095712.5:c.1484C>G	S495C	CLINVAR-H0295801	CLINVAR-H0295801-M01-V01	CLINVAR	1426538.0	False	False	False	False	False	37
SLC5A7	ENSG00000115665.4	ENST00000264047.2	chr2	8	+	True	108627061	108627061	A	G	ENST00000264047.2:c.1487A>G	Y496C	Missense	E_8	SNP	True	0	Class 0: This mutation can be originally modeled.	1aa	36aa	Slc5a7	ENSMUSG00000023945.8	ENSMUST00000095712.5	chr17	8	-	SNP	Missense	E_8	54583802.0	54583802.0	T	C	ENSMUST00000095712.5:c.1487A>G	Y496C	54583802.0	54583802.0	T	C	ENSMUST00000095712.5:c.1487A>G	Y496C	CLINVAR-H0295802	CLINVAR-H0295802-M01-V01	CLINVAR	1369004.0	False	False	False	False	False	37
SLC5A7	ENSG00000115665.4	ENST00000264047.2	chr2	8	+	True	108627067	108627067	C	G	ENST00000264047.2:c.1493C>G	A498G	Missense	E_8	SNP	True	0	Class 0: This mutation can be originally modeled.	3aa	34aa	Slc5a7	ENSMUSG00000023945.8	ENSMUST00000095712.5	chr17	8	-	SNP	Missense	E_8	54583796.0	54583796.0	G	C	ENSMUST00000095712.5:c.1493C>G	A498G	54583796.0	54583796.0	G	C	ENSMUST00000095712.5:c.1493C>G	A498G	CLINVAR-H0295803	CLINVAR-H0295803-M01-V01	CLINVAR	2045955.0	False	False	False	False	False	37
SLC5A7	ENSG00000115665.4	ENST00000264047.2	chr2	8	+	True	108627070	108627070	A	C	ENST00000264047.2:c.1496A>C	K499T	Missense	E_8	SNP	True	0	Class 0: This mutation can be originally modeled.	4aa	33aa	Slc5a7	ENSMUSG00000023945.8	ENSMUST00000095712.5	chr17	8	-	SNP	Missense	E_8	54583793.0	54583793.0	T	G	ENSMUST00000095712.5:c.1496A>C	K499T	54583793.0	54583793.0	T	G	ENSMUST00000095712.5:c.1496A>C	K499T	CLINVAR-H0295804	CLINVAR-H0295804-M01-V01	CLINVAR	945469.0	False	False	False	False	False	37
SLC5A7	ENSG00000115665.4	ENST00000264047.2	chr2	8	+	True	108627071	108627071	G	A	ENST00000264047.2:c.1497G>A	K499delinsK	Silent	E_8	SNP	True	0	Class 0: This mutation can be originally modeled.	4aa	33aa	Slc5a7	ENSMUSG00000023945.8	ENSMUST00000095712.5	chr17	8	-	SNP	Silent	E_8	54583792.0	54583792.0	C	T	ENSMUST00000095712.5:c.1497G>A	K499delinsK	54583792.0	54583792.0	C	T	ENSMUST00000095712.5:c.1497G>A	K499delinsK	CLINVAR-H0295806	CLINVAR-H0295806-M01-V01	CLINVAR	1154408.0	False	False	False	False	False	37
SLC5A7	ENSG00000115665.4	ENST00000264047.2	chr2	8	+	True	108627075	108627075	C	T	ENST00000264047.2:c.1501C>T	L501delinsL	Silent	E_8	SNP	True	0	Class 0: This mutation can be originally modeled.	6aa	31aa	Slc5a7	ENSMUSG00000023945.8	ENSMUST00000095712.5	chr17	8	-	SNP	Silent	E_8	54583788.0	54583788.0	G	A	ENSMUST00000095712.5:c.1501C>T	L501delinsL	54583788.0	54583788.0	G	A	ENSMUST00000095712.5:c.1501C>T	L501delinsL	CLINVAR-H0295807	CLINVAR-H0295807-M01-V01	CLINVAR	2106683.0	False	False	False	False	False	37
SLC5A7	ENSG00000115665.4	ENST00000264047.2	chr2	8	+	True	108627077	108627077	A	G	ENST00000264047.2:c.1503A>G	L501delinsL	Silent	E_8	SNP	True	0	Class 0: This mutation can be originally modeled.	6aa	31aa	Slc5a7	ENSMUSG00000023945.8	ENSMUST00000095712.5	chr17	8	-	SNP	Silent	E_8	54583786.0	54583786.0	T	C	ENSMUST00000095712.5:c.1503A>G	L501delinsL	54583786.0	54583786.0	T	C	ENSMUST00000095712.5:c.1503A>G	L501delinsL	CLINVAR-H0295808	CLINVAR-H0295808-M01-V01	CLINVAR	2114774.0	False	False	False	False	False	37
SLC5A7	ENSG00000115665.4	ENST00000264047.2	chr2	8	+	True	108627091	108627091	C	T	ENST00000264047.2:c.1517C>T	T506I	Missense	E_8	SNP	True	0	Class 0: This mutation can be originally modeled.	11aa	26aa	Slc5a7	ENSMUSG00000023945.8	ENSMUST00000095712.5	chr17	8	-	SNP	Missense	E_8	54583772.0	54583772.0	G	A	ENSMUST00000095712.5:c.1517C>T	T506I	54583772.0	54583772.0	G	A	ENSMUST00000095712.5:c.1517C>T	T506I	CLINVAR-H0295809	CLINVAR-H0295809-M01-V01	CLINVAR	641212.0	False	False	False	False	False	37
SLC5A7	ENSG00000115665.4	ENST00000264047.2	chr2	8	+	True	108627103	108627103	A	C	ENST00000264047.2:c.1529A>C	K510T	Missense	E_8	SNP	True	0	Class 0: This mutation can be originally modeled.	15aa	22aa	Slc5a7	ENSMUSG00000023945.8	ENSMUST00000095712.5	chr17	8	-	SNP	Missense	E_8	54583760.0	54583760.0	T	G	ENSMUST00000095712.5:c.1529A>C	K510T	54583760.0	54583760.0	T	G	ENSMUST00000095712.5:c.1529A>C	K510T	CLINVAR-H0295811	CLINVAR-H0295811-M01-V01	CLINVAR	782193.0	False	False	False	False	False	37
SLC5A7	ENSG00000115665.4	ENST00000264047.2	chr2	8	+	True	108627103	108627103	A	T	ENST00000264047.2:c.1529A>T	K510I	Missense	E_8	SNP	True	0	Class 0: This mutation can be originally modeled.	15aa	22aa	Slc5a7	ENSMUSG00000023945.8	ENSMUST00000095712.5	chr17	8	-	SNP	Missense	E_8	54583760.0	54583760.0	T	A	ENSMUST00000095712.5:c.1529A>T	K510I	54583760.0	54583760.0	T	A	ENSMUST00000095712.5:c.1529A>T	K510I	CLINVAR-H0295812	CLINVAR-H0295812-M01-V01	CLINVAR	663054.0	False	False	False	False	False	37
SLC5A7	ENSG00000115665.4	ENST00000264047.2	chr2	8	+	True	108627107	108627107	A	G	ENST00000264047.2:c.1533A>G	L511delinsL	Silent	E_8	SNP	True	0	Class 0: This mutation can be originally modeled.	16aa	21aa	Slc5a7	ENSMUSG00000023945.8	ENSMUST00000095712.5	chr17	8	-	SNP	Silent	E_8	54583756.0	54583756.0	T	C	ENSMUST00000095712.5:c.1533A>G	L511delinsL	54583756.0	54583756.0	T	C	ENSMUST00000095712.5:c.1533A>G	L511delinsL	CLINVAR-H0295813	CLINVAR-H0295813-M01-V01	CLINVAR	752548.0	False	False	False	False	False	37
SLC5A7	ENSG00000115665.4	ENST00000264047.2	chr2	8	+	True	108627123	108627123	G	A	ENST00000264047.2:c.1549G>A	V517I	Missense	E_8	SNP	True	0	Class 0: This mutation can be originally modeled.	22aa	15aa	Slc5a7	ENSMUSG00000023945.8	ENSMUST00000095712.5	chr17	8	-	SNP	Missense	E_8	54583740.0	54583740.0	C	T	ENSMUST00000095712.5:c.1549G>A	V517I	54583740.0	54583740.0	C	T	ENSMUST00000095712.5:c.1549G>A	V517I	CLINVAR-H0295814	CLINVAR-H0295814-M01-V01	CLINVAR	549706.0	False	False	False	False	False	37
SLC5A7	ENSG00000115665.4	ENST00000264047.2	chr2	8	+	True	108627124	108627124	T	C	ENST00000264047.2:c.1550T>C	V517A	Missense	E_8	SNP	True	0	Class 0: This mutation can be originally modeled.	22aa	15aa	Slc5a7	ENSMUSG00000023945.8	ENSMUST00000095712.5	chr17	8	-	SNP	Missense	E_8	54583739.0	54583739.0	A	G	ENSMUST00000095712.5:c.1550T>C	V517A	54583739.0	54583739.0	A	G	ENSMUST00000095712.5:c.1550T>C	V517A	CLINVAR-H0295815	CLINVAR-H0295815-M01-V01	CLINVAR	2046745.0	False	False	False	False	False	37
SLC5A7	ENSG00000115665.4	ENST00000264047.2	chr2	8	+	True	108627127	108627127	T	C	ENST00000264047.2:c.1553T>C	V518A	Missense	E_8	SNP	True	0	Class 0: This mutation can be originally modeled.	23aa	14aa	Slc5a7	ENSMUSG00000023945.8	ENSMUST00000095712.5	chr17	8	-	SNP	Missense	E_8	54583736.0	54583736.0	A	G	ENSMUST00000095712.5:c.1553T>C	V518A	54583736.0	54583736.0	A	G	ENSMUST00000095712.5:c.1553T>C	V518A	CLINVAR-H0295816	CLINVAR-H0295816-M01-V01	CLINVAR	570904.0	False	False	False	False	False	37
SLC5A7	ENSG00000115665.4	ENST00000264047.2	chr2	8	+	True	108627130	108627130	C	G	ENST00000264047.2:c.1556C>G	A519G	Missense	E_8	SNP	True	0	Class 0: This mutation can be originally modeled.	24aa	13aa	Slc5a7	ENSMUSG00000023945.8	ENSMUST00000095712.5	chr17	8	-	SNP	Missense	E_8	54583733.0	54583733.0	G	C	ENSMUST00000095712.5:c.1556C>G	A519G	54583733.0	54583733.0	G	C	ENSMUST00000095712.5:c.1556C>G	A519G	CLINVAR-H0295817	CLINVAR-H0295817-M01-V01	CLINVAR	864560.0	False	False	False	False	False	37
SLC5A7	ENSG00000115665.4	ENST00000264047.2	chr2	8	+	True	108627175	108627175	A	G	ENST00000264047.2:c.1601A>G	N534S	Missense	E_8	SNP	True	0	Class 0: This mutation can be originally modeled.	0aa	5aa	Slc5a7	ENSMUSG00000023945.8	ENSMUST00000095712.5	chr17	8	-	SNP	Missense	E_8	54583688.0	54583688.0	T	C	ENSMUST00000095712.5:c.1601A>G	N534S	54583688.0	54583688.0	T	C	ENSMUST00000095712.5:c.1601A>G	N534S	CLINVAR-H0295819	CLINVAR-H0295819-M01-V01	CLINVAR	1489025.0	False	False	False	False	False	5
SLC5A7	ENSG00000115665.4	ENST00000264047.2	chr2	8	+	True	108627176	108627176	T	C	ENST00000264047.2:c.1602T>C	N534delinsN	Silent	E_8	SNP	True	0	Class 0: This mutation can be originally modeled.	0aa	5aa	Slc5a7	ENSMUSG00000023945.8	ENSMUST00000095712.5	chr17	8	-	SNP	Silent	E_8	54583687.0	54583687.0	A	G	ENSMUST00000095712.5:c.1602T>C	N534delinsN	54583687.0	54583687.0	A	G	ENSMUST00000095712.5:c.1602T>C	N534delinsN	CLINVAR-H0295820	CLINVAR-H0295820-M01-V01	CLINVAR	1578287.0	False	False	False	False	False	5
SLC5A7	ENSG00000115665.4	ENST00000264047.2	chr2	8	+	True	108627181	108627181	A	G	ENST00000264047.2:c.1607A>G	N536S	Missense	E_8	SNP	True	0	Class 0: This mutation can be originally modeled.	2aa	3aa	Slc5a7	ENSMUSG00000023945.8	ENSMUST00000095712.5	chr17	8	-	SNP	Missense	E_8	54583682.0	54583682.0	T	C	ENSMUST00000095712.5:c.1607A>G	N536S	54583682.0	54583682.0	T	C	ENSMUST00000095712.5:c.1607A>G	N536S	CLINVAR-H0295821	CLINVAR-H0295821-M01-V01	CLINVAR	2044374.0	False	False	False	False	False	5
SLC5A7	ENSG00000115665.4	ENST00000264047.2	chr2	8	+	True	108627182	108627182	T	C	ENST00000264047.2:c.1608T>C	N536delinsN	Silent	E_8	SNP	True	0	Class 0: This mutation can be originally modeled.	2aa	3aa	Slc5a7	ENSMUSG00000023945.8	ENSMUST00000095712.5	chr17	8	-	SNP	Silent	E_8	54583681.0	54583681.0	A	G	ENSMUST00000095712.5:c.1608T>C	N536delinsN	54583681.0	54583681.0	A	G	ENSMUST00000095712.5:c.1608T>C	N536delinsN	CLINVAR-H0295822	CLINVAR-H0295822-M01-V01	CLINVAR	2166045.0	False	False	False	False	False	5
SLC5A7	ENSG00000115665.4	ENST00000264047.2	chr2	8	+	True	108627184	108627184	T	C	ENST00000264047.2:c.1610T>C	I537T	Missense	E_8	SNP	True	0	Class 0: This mutation can be originally modeled.	3aa	2aa	Slc5a7	ENSMUSG00000023945.8	ENSMUST00000095712.5	chr17	8	-	SNP	Missense	E_8	54583679.0	54583679.0	A	G	ENSMUST00000095712.5:c.1610T>C	I537T	54583679.0	54583679.0	A	G	ENSMUST00000095712.5:c.1610T>C	I537T	CLINVAR-H0295823	CLINVAR-H0295823-M01-V01	CLINVAR	1480092.0	False	False	False	False	False	5
SLC5A7	ENSG00000115665.4	ENST00000264047.2	chr2	8	+	True	108627187	108627187	A	G	ENST00000264047.2:c.1613A>G	K538R	Missense	E_8	SNP	True	0	Class 0: This mutation can be originally modeled.	4aa	1aa	Slc5a7	ENSMUSG00000023945.8	ENSMUST00000095712.5	chr17	8	-	SNP	Missense	E_8	54583676.0	54583676.0	T	C	ENSMUST00000095712.5:c.1613A>G	K538R	54583676.0	54583676.0	T	C	ENSMUST00000095712.5:c.1613A>G	K538R	CLINVAR-H0295824	CLINVAR-H0295824-M01-V01	CLINVAR	1384407.0	False	False	False	False	False	5
SLC5A7	ENSG00000115665.4	ENST00000264047.2	chr2	8	+	True	108627189	108627189	T	C	ENST00000264047.2:c.1615T>C	L539delinsL	Silent	E_8	SNP	True	0	Class 0: This mutation can be originally modeled.	5aa	0aa	Slc5a7	ENSMUSG00000023945.8	ENSMUST00000095712.5	chr17	8	-	SNP	Silent	E_8	54583674.0	54583674.0	A	G	ENSMUST00000095712.5:c.1615T>C	L539delinsL	54583674.0	54583674.0	A	G	ENSMUST00000095712.5:c.1615T>C	L539delinsL	CLINVAR-H0295825	CLINVAR-H0295825-M01-V01	CLINVAR	1125068.0	False	False	False	False	False	5
SLC5A7	ENSG00000115665.4	ENST00000264047.2	chr2	8	+	True	108627202	108627202	C	A	ENST00000264047.2:c.1628C>A	A543E	Missense	E_8	SNP	True	0	Class 0: This mutation can be originally modeled.	2aa	0aa	Slc5a7	ENSMUSG00000023945.8	ENSMUST00000095712.5	chr17	8	-	SNP	Missense	E_8	54583661.0	54583661.0	G	T	ENSMUST00000095712.5:c.1628C>A	A543E	54583661.0	54583661.0	G	T	ENSMUST00000095712.5:c.1628C>A	A543E	CLINVAR-H0295826	CLINVAR-H0295826-M01-V01	CLINVAR	1407478.0	False	False	False	False	False	2
SLC5A7	ENSG00000115665.4	ENST00000264047.2	chr2	8	+	True	108627203	108627203	A	C	ENST00000264047.2:c.1629A>C	A543delinsA	Silent	E_8	SNP	True	0	Class 0: This mutation can be originally modeled.	2aa	0aa	Slc5a7	ENSMUSG00000023945.8	ENSMUST00000095712.5	chr17	8	-	SNP	Silent	E_8	54583660.0	54583660.0	T	G	ENSMUST00000095712.5:c.1629A>C	A543delinsA	54583660.0	54583660.0	T	G	ENSMUST00000095712.5:c.1629A>C	A543delinsA	CLINVAR-H0295827	CLINVAR-H0295827-M01-V01	CLINVAR	2148285.0	False	False	False	False	False	2
SLC5A7	ENSG00000115665.4	ENST00000264047.2	chr2	8	+	True	108627217	108627217	G	A	ENST00000264047.2:c.1643G>A	R548Q	Missense	E_8	SNP	True	0	Class 0: This mutation can be originally modeled.	3aa	2aa	Slc5a7	ENSMUSG00000023945.8	ENSMUST00000095712.5	chr17	8	-	SNP	Missense	E_8	54583646.0	54583646.0	C	T	ENSMUST00000095712.5:c.1643G>A	R548Q	54583646.0	54583646.0	C	T	ENSMUST00000095712.5:c.1643G>A	R548Q	CLINVAR-H0295830	CLINVAR-H0295830-M01-V01	CLINVAR	532814.0	False	False	False	False	False	5
SLC5A7	ENSG00000115665.4	ENST00000264047.2	chr2	8	+	True	108627219	108627219	C	A	ENST00000264047.2:c.1645C>A	Q549K	Missense	E_8	SNP	True	0	Class 0: This mutation can be originally modeled.	4aa	1aa	Slc5a7	ENSMUSG00000023945.8	ENSMUST00000095712.5	chr17	8	-	SNP	Missense	E_8	54583644.0	54583644.0	G	T	ENSMUST00000095712.5:c.1645C>A	Q549K	54583644.0	54583644.0	G	T	ENSMUST00000095712.5:c.1645C>A	Q549K	CLINVAR-H0295831	CLINVAR-H0295831-M01-V01	CLINVAR	1509928.0	False	False	False	False	False	5
SLC5A7	ENSG00000115665.4	ENST00000264047.2	chr2	8	+	True	108627223	108627223	G	A	ENST00000264047.2:c.1649G>A	S550N	Missense	E_8	SNP	True	0	Class 0: This mutation can be originally modeled.	5aa	0aa	Slc5a7	ENSMUSG00000023945.8	ENSMUST00000095712.5	chr17	8	-	SNP	Missense	E_8	54583640.0	54583640.0	C	T	ENSMUST00000095712.5:c.1649G>A	S550N	54583640.0	54583640.0	C	T	ENSMUST00000095712.5:c.1649G>A	S550N	CLINVAR-H0295832	CLINVAR-H0295832-M01-V01	CLINVAR	1984637.0	False	False	False	False	False	5
SLC5A7	ENSG00000115665.4	ENST00000264047.2	chr2	8	+	True	108627229	108627229	C	A	ENST00000264047.2:c.1655C>A	T552N	Missense	E_8	SNP	True	0	Class 0: This mutation can be originally modeled.	0aa	10aa	Slc5a7	ENSMUSG00000023945.8	ENSMUST00000095712.5	chr17	8	-	SNP	Missense	E_8	54583634.0	54583634.0	G	T	ENSMUST00000095712.5:c.1655C>A	T552N	54583634.0	54583634.0	G	T	ENSMUST00000095712.5:c.1655C>A	T552N	CLINVAR-H0295833	CLINVAR-H0295833-M01-V01	CLINVAR	851472.0	False	False	False	False	False	10
SLC5A7	ENSG00000115665.4	ENST00000264047.2	chr2	8	+	True	108627233	108627233	C	G	ENST00000264047.2:c.1659C>G	L553delinsL	Silent	E_8	SNP	True	0	Class 0: This mutation can be originally modeled.	1aa	9aa	Slc5a7	ENSMUSG00000023945.8	ENSMUST00000095712.5	chr17	8	-	SNP	Silent	E_8	54583630.0	54583630.0	G	C	ENSMUST00000095712.5:c.1659C>G	L553delinsL	54583630.0	54583630.0	G	C	ENSMUST00000095712.5:c.1659C>G	L553delinsL	CLINVAR-H0295834	CLINVAR-H0295834-M01-V01	CLINVAR	1082925.0	False	False	False	False	False	10
SLC5A7	ENSG00000115665.4	ENST00000264047.2	chr2	8	+	True	108627233	108627233	C	T	ENST00000264047.2:c.1659C>T	L553delinsL	Silent	E_8	SNP	True	0	Class 0: This mutation can be originally modeled.	1aa	9aa	Slc5a7	ENSMUSG00000023945.8	ENSMUST00000095712.5	chr17	8	-	SNP	Silent	E_8	54583630.0	54583630.0	G	A	ENSMUST00000095712.5:c.1659C>T	L553delinsL	54583630.0	54583630.0	G	A	ENSMUST00000095712.5:c.1659C>T	L553delinsL	CLINVAR-H0295835	CLINVAR-H0295835-M01-V01	CLINVAR	1581511.0	False	False	False	False	False	10
SLC5A7	ENSG00000115665.4	ENST00000264047.2	chr2	8	+	True	108627244	108627244	T	C	ENST00000264047.2:c.1670T>C	F557S	Missense	E_8	SNP	True	0	Class 0: This mutation can be originally modeled.	5aa	5aa	Slc5a7	ENSMUSG00000023945.8	ENSMUST00000095712.5	chr17	8	-	SNP	Missense	E_8	54583619.0	54583619.0	A	G	ENSMUST00000095712.5:c.1670T>C	F557S	54583619.0	54583619.0	A	G	ENSMUST00000095712.5:c.1670T>C	F557S	CLINVAR-H0295836	CLINVAR-H0295836-M01-V01	CLINVAR	582728.0	False	False	False	False	False	10
SLC5A7	ENSG00000115665.4	ENST00000264047.2	chr2	8	+	True	108627246	108627246	A	T	ENST00000264047.2:c.1672A>T	T558S	Missense	E_8	SNP	True	0	Class 0: This mutation can be originally modeled.	6aa	4aa	Slc5a7	ENSMUSG00000023945.8	ENSMUST00000095712.5	chr17	8	-	SNP	Missense	E_8	54583617.0	54583617.0	T	A	ENSMUST00000095712.5:c.1672A>T	T558S	54583617.0	54583617.0	T	A	ENSMUST00000095712.5:c.1672A>T	T558S	CLINVAR-H0295838	CLINVAR-H0295838-M01-V01	CLINVAR	2054829.0	False	False	False	False	False	10
SLC5A7	ENSG00000115665.4	ENST00000264047.2	chr2	8	+	True	108627247	108627247	C	G	ENST00000264047.2:c.1673C>G	T558S	Missense	E_8	SNP	True	0	Class 0: This mutation can be originally modeled.	6aa	4aa	Slc5a7	ENSMUSG00000023945.8	ENSMUST00000095712.5	chr17	8	-	SNP	Missense	E_8	54583616.0	54583616.0	G	C	ENSMUST00000095712.5:c.1673C>G	T558S	54583616.0	54583616.0	G	C	ENSMUST00000095712.5:c.1673C>G	T558S	CLINVAR-H0295839	CLINVAR-H0295839-M01-V01	CLINVAR	450240.0	False	False	False	False	False	10
SLC5A7	ENSG00000115665.4	ENST00000264047.2	chr2	8	+	True	108627251	108627251	T	C	ENST00000264047.2:c.1677T>C	N559delinsN	Silent	E_8	SNP	True	0	Class 0: This mutation can be originally modeled.	7aa	3aa	Slc5a7	ENSMUSG00000023945.8	ENSMUST00000095712.5	chr17	8	-	SNP	Silent	E_8	54583612.0	54583612.0	A	G	ENSMUST00000095712.5:c.1677T>C	N559delinsN	54583612.0	54583612.0	A	G	ENSMUST00000095712.5:c.1677T>C	N559delinsN	CLINVAR-H0295840	CLINVAR-H0295840-M01-V01	CLINVAR	1159874.0	False	False	False	False	False	10
SLC5A7	ENSG00000115665.4	ENST00000264047.2	chr2	8	+	True	108627259	108627259	C	A	ENST00000264047.2:c.1685C>A	A562D	Missense	E_8	SNP	True	0	Class 0: This mutation can be originally modeled.	10aa	0aa	Slc5a7	ENSMUSG00000023945.8	ENSMUST00000095712.5	chr17	8	-	SNP	Missense	E_8	54583604.0	54583604.0	G	T	ENSMUST00000095712.5:c.1685C>A	A562D	54583604.0	54583604.0	G	T	ENSMUST00000095712.5:c.1685C>A	A562D	CLINVAR-H0295841	CLINVAR-H0295841-M01-V01	CLINVAR	2138794.0	False	False	False	False	False	10
SLC5A7	ENSG00000115665.4	ENST00000264047.2	chr2	8	+	True	108627259	108627259	C	G	ENST00000264047.2:c.1685C>G	A562G	Missense	E_8	SNP	True	0	Class 0: This mutation can be originally modeled.	10aa	0aa	Slc5a7	ENSMUSG00000023945.8	ENSMUST00000095712.5	chr17	8	-	SNP	Missense	E_8	54583604.0	54583604.0	G	C	ENSMUST00000095712.5:c.1685C>G	A562G	54583604.0	54583604.0	G	C	ENSMUST00000095712.5:c.1685C>G	A562G	CLINVAR-H0295842	CLINVAR-H0295842-M01-V01	CLINVAR	948023.0	False	False	False	False	False	10
SLC5A7	ENSG00000115665.4	ENST00000264047.2	chr2	8	+	True	108627264	108627264	C	G	ENST00000264047.2:c.1690C>G	L564V	Missense	E_8	SNP	True	0	Class 0: This mutation can be originally modeled.	0aa	0aa	Slc5a7	ENSMUSG00000023945.8	ENSMUST00000095712.5	chr17	8	-	SNP	Missense	E_8	54583602.0	54583602.0	G	C	ENSMUST00000095712.5:c.1687C>G	L563V	54583602.0	54583602.0	G	C	ENSMUST00000095712.5:c.1687C>G	L563V	CLINVAR-H0295843	CLINVAR-H0295843-M01-V01	CLINVAR	464172.0	False	False	False	False	False	0
SLC5A7	ENSG00000115665.4	ENST00000264047.2	chr2	8	+	True	108627271	108627271	T	C	ENST00000264047.2:c.1697T>C	V566A	Missense	E_8	SNP	True	0	Class 0: This mutation can be originally modeled.	1aa	15aa	Slc5a7	ENSMUSG00000023945.8	ENSMUST00000095712.5	chr17	8	-	SNP	Missense	E_8	54583592.0	54583592.0	A	G	ENSMUST00000095712.5:c.1697T>C	V566A	54583592.0	54583592.0	A	G	ENSMUST00000095712.5:c.1697T>C	V566A	CLINVAR-H0295844	CLINVAR-H0295844-M01-V01	CLINVAR	968461.0	False	False	False	False	False	16
SLC5A7	ENSG00000115665.4	ENST00000264047.2	chr2	8	+	True	108627273	108627273	G	T	ENST00000264047.2:c.1699G>T	D567Y	Missense	E_8	SNP	True	0	Class 0: This mutation can be originally modeled.	2aa	14aa	Slc5a7	ENSMUSG00000023945.8	ENSMUST00000095712.5	chr17	8	-	SNP	Missense	E_8	54583590.0	54583590.0	C	A	ENSMUST00000095712.5:c.1699G>T	D567Y	54583590.0	54583590.0	C	A	ENSMUST00000095712.5:c.1699G>T	D567Y	CLINVAR-H0295845	CLINVAR-H0295845-M01-V01	CLINVAR	660132.0	False	False	False	False	False	16
SLC5A7	ENSG00000115665.4	ENST00000264047.2	chr2	8	+	True	108627282	108627282	C	T	ENST00000264047.2:c.1708C>T	P570S	Missense	E_8	SNP	True	0	Class 0: This mutation can be originally modeled.	5aa	11aa	Slc5a7	ENSMUSG00000023945.8	ENSMUST00000095712.5	chr17	8	-	SNP	Missense	E_8	54583581.0	54583581.0	G	A	ENSMUST00000095712.5:c.1708C>T	P570S	54583581.0	54583581.0	G	A	ENSMUST00000095712.5:c.1708C>T	P570S	CLINVAR-H0295846	CLINVAR-H0295846-M01-V01	CLINVAR	2682741.0	False	False	False	False	False	16
SLC5A7	ENSG00000115665.4	ENST00000264047.2	chr2	8	+	True	108627290	108627290	G	T	ENST00000264047.2:c.1716G>T	G572delinsG	Silent	E_8	SNP	True	0	Class 0: This mutation can be originally modeled.	7aa	9aa	Slc5a7	ENSMUSG00000023945.8	ENSMUST00000095712.5	chr17	8	-	SNP	Silent	E_8	54583573.0	54583573.0	C	A	ENSMUST00000095712.5:c.1716G>T	G572delinsG	54583573.0	54583573.0	C	A	ENSMUST00000095712.5:c.1716G>T	G572delinsG	CLINVAR-H0295848	CLINVAR-H0295848-M01-V01	CLINVAR	1010996.0	False	False	False	False	False	16
SLC5A7	ENSG00000115665.4	ENST00000264047.2	chr2	8	+	True	108627292	108627292	C	T	ENST00000264047.2:c.1718C>T	S573F	Missense	E_8	SNP	True	0	Class 0: This mutation can be originally modeled.	8aa	8aa	Slc5a7	ENSMUSG00000023945.8	ENSMUST00000095712.5	chr17	8	-	SNP	Missense	E_8	54583571.0	54583571.0	G	A	ENSMUST00000095712.5:c.1718C>T	S573F	54583571.0	54583571.0	G	A	ENSMUST00000095712.5:c.1718C>T	S573F	CLINVAR-H0295849	CLINVAR-H0295849-M01-V01	CLINVAR	1515013.0	False	False	False	False	False	16
SLC5A7	ENSG00000115665.4	ENST00000264047.2	chr2	8	+	True	108627295	108627295	G	T	ENST00000264047.2:c.1721G>T	G574V	Missense	E_8	SNP	True	0	Class 0: This mutation can be originally modeled.	9aa	7aa	Slc5a7	ENSMUSG00000023945.8	ENSMUST00000095712.5	chr17	8	-	SNP	Missense	E_8	54583568.0	54583568.0	C	A	ENSMUST00000095712.5:c.1721G>T	G574V	54583568.0	54583568.0	C	A	ENSMUST00000095712.5:c.1721G>T	G574V	CLINVAR-H0295850	CLINVAR-H0295850-M01-V01	CLINVAR	1357294.0	False	False	False	False	False	16
SLC5A7	ENSG00000115665.4	ENST00000264047.2	chr2	8	+	True	108627296	108627296	G	T	ENST00000264047.2:c.1722G>T	G574delinsG	Silent	E_8	SNP	True	0	Class 0: This mutation can be originally modeled.	9aa	7aa	Slc5a7	ENSMUSG00000023945.8	ENSMUST00000095712.5	chr17	8	-	SNP	Silent	E_8	54583567.0	54583567.0	C	A	ENSMUST00000095712.5:c.1722G>T	G574delinsG	54583567.0	54583567.0	C	A	ENSMUST00000095712.5:c.1722G>T	G574delinsG	CLINVAR-H0295851	CLINVAR-H0295851-M01-V01	CLINVAR	965340.0	False	False	False	False	False	16
SLC5A7	ENSG00000115665.4	ENST00000264047.2	chr2	8	+	True	108627299	108627299	T	G	ENST00000264047.2:c.1725T>G	T575delinsT	Silent	E_8	SNP	True	0	Class 0: This mutation can be originally modeled.	10aa	6aa	Slc5a7	ENSMUSG00000023945.8	ENSMUST00000095712.5	chr17	8	-	SNP	Silent	E_8	54583564.0	54583564.0	A	C	ENSMUST00000095712.5:c.1725T>G	T575delinsT	54583564.0	54583564.0	A	C	ENSMUST00000095712.5:c.1725T>G	T575delinsT	CLINVAR-H0295852	CLINVAR-H0295852-M01-V01	CLINVAR	1121243.0	False	False	False	False	False	16
SLC5A7	ENSG00000115665.4	ENST00000264047.2	chr2	8	+	True	108627300	108627300	G	A	ENST00000264047.2:c.1726G>A	E576K	Missense	E_8	SNP	True	0	Class 0: This mutation can be originally modeled.	11aa	5aa	Slc5a7	ENSMUSG00000023945.8	ENSMUST00000095712.5	chr17	8	-	SNP	Missense	E_8	54583563.0	54583563.0	C	T	ENSMUST00000095712.5:c.1726G>A	E576K	54583563.0	54583563.0	C	T	ENSMUST00000095712.5:c.1726G>A	E576K	CLINVAR-H0295853	CLINVAR-H0295853-M01-V01	CLINVAR	1469488.0	False	False	False	False	False	16
SLC5A7	ENSG00000115665.4	ENST00000264047.2	chr2	8	+	True	108627300	108627300	G	T	ENST00000264047.2:c.1726G>T	E576*	Nonsense	E_8	SNP	True	0	Class 0: This mutation can be originally modeled.	11aa	5aa	Slc5a7	ENSMUSG00000023945.8	ENSMUST00000095712.5	chr17	8	-	SNP	Nonsense	E_8	54583563.0	54583563.0	C	A	ENSMUST00000095712.5:c.1726G>T	E576*	54583563.0	54583563.0	C	A	ENSMUST00000095712.5:c.1726G>T	E576*	CLINVAR-H0295854	CLINVAR-H0295854-M01-V01	CLINVAR	2573603.0	False	False	False	False	False	16
SLC5A7	ENSG00000115665.4	ENST00000264047.2	chr2	8	+	True	108627301	108627301	A	T	ENST00000264047.2:c.1727A>T	E576V	Missense	E_8	SNP	True	0	Class 0: This mutation can be originally modeled.	11aa	5aa	Slc5a7	ENSMUSG00000023945.8	ENSMUST00000095712.5	chr17	8	-	SNP	Missense	E_8	54583562.0	54583562.0	T	A	ENSMUST00000095712.5:c.1727A>T	E576V	54583562.0	54583562.0	T	A	ENSMUST00000095712.5:c.1727A>T	E576V	CLINVAR-H0295855	CLINVAR-H0295855-M01-V01	CLINVAR	845541.0	False	False	False	False	False	16
SLC5A7	ENSG00000115665.4	ENST00000264047.2	chr2	8	+	True	108627305	108627305	T	C	ENST00000264047.2:c.1731T>C	D577delinsD	Silent	E_8	SNP	True	0	Class 0: This mutation can be originally modeled.	12aa	4aa	Slc5a7	ENSMUSG00000023945.8	ENSMUST00000095712.5	chr17	8	-	SNP	Silent	E_8	54583558.0	54583558.0	A	G	ENSMUST00000095712.5:c.1731T>C	D577delinsD	54583558.0	54583558.0	A	G	ENSMUST00000095712.5:c.1731T>C	D577delinsD	CLINVAR-H0295856	CLINVAR-H0295856-M01-V01	CLINVAR	703800.0	False	False	False	False	False	16
SLC5A7	ENSG00000115665.4	ENST00000264047.2	chr2	8	+	True	108604624	108604624	G	A	ENST00000264047.2:c.13G>A	V5M	Missense	E_1	SNP	True	1	Class 1: This mutation can be alternatively modeled.	2aa	3aa	Slc5a7	ENSMUSG00000023945.8	ENSMUST00000095712.5	chr17	8	-	TNP	Missense	E_1	54604152.0	54604152.0	C	T	ENSMUST00000095712.5:c.13G>A	V5I	54604150.0	54604152.0	TAC	CAT	ENSMUST00000095712.5:c.13_15GTA>ATG	V5M	CLINVAR-H0295450	CLINVAR-H0295450-M01-V01	CLINVAR	1406886.0	False	False	False	False	False	5
SLC5A7	ENSG00000115665.4	ENST00000264047.2	chr2	8	+	True	108608660	108608660	C	A	ENST00000264047.2:c.277C>A	L93I	Missense	E_2	SNP	True	1	Class 1: This mutation can be alternatively modeled.	12aa	67aa	Slc5a7	ENSMUSG00000023945.8	ENSMUST00000095712.5	chr17	8	-	TNP	Missense	E_2	54600857.0	54600857.0	G	T	ENSMUST00000095712.5:c.277C>A	L93M	54600855.0	54600857.0	CAG	AAT	ENSMUST00000095712.5:c.277_279CTG>ATT	L93I	CLINVAR-H0295509	CLINVAR-H0295509-M01-V01	CLINVAR	1009227.0	False	False	False	False	False	79
SLC5A7	ENSG00000115665.4	ENST00000264047.2	chr2	8	+	True	108608660	108608660	C	A	ENST00000264047.2:c.277C>A	L93I	Missense	E_2	SNP	True	1	Class 1: This mutation can be alternatively modeled.	12aa	67aa	Slc5a7	ENSMUSG00000023945.8	ENSMUST00000095712.5	chr17	8	-	TNP	Missense	E_2	54600857.0	54600857.0	G	T	ENSMUST00000095712.5:c.277C>A	L93M	54600855.0	54600857.0	CAG	GAT	ENSMUST00000095712.5:c.277_279CTG>ATC	L93I	CLINVAR-H0295509	CLINVAR-H0295509-M01-V02	CLINVAR	1009227.0	False	False	False	False	False	79
SLC5A7	ENSG00000115665.4	ENST00000264047.2	chr2	8	+	True	108608660	108608660	C	A	ENST00000264047.2:c.277C>A	L93I	Missense	E_2	SNP	True	1	Class 1: This mutation can be alternatively modeled.	12aa	67aa	Slc5a7	ENSMUSG00000023945.8	ENSMUST00000095712.5	chr17	8	-	TNP	Missense	E_2	54600857.0	54600857.0	G	T	ENSMUST00000095712.5:c.277C>A	L93M	54600855.0	54600857.0	CAG	TAT	ENSMUST00000095712.5:c.277_279CTG>ATA	L93I	CLINVAR-H0295509	CLINVAR-H0295509-M01-V03	CLINVAR	1009227.0	False	False	False	False	False	79
SLC5A7	ENSG00000115665.4	ENST00000264047.2	chr2	8	+	True	108608660	108608660	C	T	ENST00000264047.2:c.277C>T	L93F	Missense	E_2	SNP	True	1	Class 1: This mutation can be alternatively modeled.	12aa	67aa	Slc5a7	ENSMUSG00000023945.8	ENSMUST00000095712.5	chr17	8	-	TNP	Missense	E_2	54600857.0	54600857.0	G	A	ENSMUST00000095712.5:c.277C>T	L93delinsL	54600855.0	54600857.0	CAG	AAA	ENSMUST00000095712.5:c.277_279CTG>TTT	L93F	CLINVAR-H0295510	CLINVAR-H0295510-M01-V01	CLINVAR	1410787.0	False	False	False	False	False	79
SLC5A7	ENSG00000115665.4	ENST00000264047.2	chr2	8	+	True	108608660	108608660	C	T	ENST00000264047.2:c.277C>T	L93F	Missense	E_2	SNP	True	1	Class 1: This mutation can be alternatively modeled.	12aa	67aa	Slc5a7	ENSMUSG00000023945.8	ENSMUST00000095712.5	chr17	8	-	TNP	Missense	E_2	54600857.0	54600857.0	G	A	ENSMUST00000095712.5:c.277C>T	L93delinsL	54600855.0	54600857.0	CAG	GAA	ENSMUST00000095712.5:c.277_279CTG>TTC	L93F	CLINVAR-H0295510	CLINVAR-H0295510-M01-V02	CLINVAR	1410787.0	False	False	False	False	False	79
SLC5A7	ENSG00000115665.4	ENST00000264047.2	chr2	8	+	True	108609520	108609520	C	T	ENST00000264047.2:c.385C>T	L129F	Missense	E_3	SNP	True	1	Class 1: This mutation can be alternatively modeled.	48aa	31aa	Slc5a7	ENSMUSG00000023945.8	ENSMUST00000095712.5	chr17	8	-	TNP	Missense	E_3	54600027.0	54600027.0	G	A	ENSMUST00000095712.5:c.385C>T	L129delinsL	54600025.0	54600027.0	CAG	AAA	ENSMUST00000095712.5:c.385_387CTG>TTT	L129F	CLINVAR-H0295539	CLINVAR-H0295539-M01-V01	CLINVAR	572646.0	False	False	False	False	False	79
SLC5A7	ENSG00000115665.4	ENST00000264047.2	chr2	8	+	True	108609520	108609520	C	T	ENST00000264047.2:c.385C>T	L129F	Missense	E_3	SNP	True	1	Class 1: This mutation can be alternatively modeled.	48aa	31aa	Slc5a7	ENSMUSG00000023945.8	ENSMUST00000095712.5	chr17	8	-	TNP	Missense	E_3	54600027.0	54600027.0	G	A	ENSMUST00000095712.5:c.385C>T	L129delinsL	54600025.0	54600027.0	CAG	GAA	ENSMUST00000095712.5:c.385_387CTG>TTC	L129F	CLINVAR-H0295539	CLINVAR-H0295539-M01-V02	CLINVAR	572646.0	False	False	False	False	False	79
SLC5A7	ENSG00000115665.4	ENST00000264047.2	chr2	8	+	True	108614374	108614374	C	A	ENST00000264047.2:c.529C>A	L177M	Missense	E_4	SNP	True	1	Class 1: This mutation can be alternatively modeled.	3aa	19aa	Slc5a7	ENSMUSG00000023945.8	ENSMUST00000095712.5	chr17	8	-	TNP	Missense	E_4	54594451.0	54594451.0	G	T	ENSMUST00000095712.5:c.529C>A	L177I	54594449.0	54594451.0	TAG	CAT	ENSMUST00000095712.5:c.529_531CTA>ATG	L177M	CLINVAR-H0295580	CLINVAR-H0295580-M01-V01	CLINVAR	1488088.0	False	False	False	False	False	22
SLC5A7	ENSG00000115665.4	ENST00000264047.2	chr2	8	+	True	108618459	108618459	C	G	ENST00000264047.2:c.704C>G	S235C	Missense	E_5	SNP	True	1	Class 1: This mutation can be alternatively modeled.	0aa	0aa	Slc5a7	ENSMUSG00000023945.8	ENSMUST00000095712.5	chr17	8	-	DNP	Missense	E_5	54591230.0	54591230.0	G	C	ENSMUST00000095712.5:c.701C>G	S234*	54591229.0	54591230.0	TG	GC	ENSMUST00000095712.5:c.701_702CA>GC	S234C	CLINVAR-H0295634	CLINVAR-H0295634-M01-V01	CLINVAR	1482661.0	False	False	False	False	False	0
SLC5A7	ENSG00000115665.4	ENST00000264047.2	chr2	8	+	True	108618459	108618459	C	G	ENST00000264047.2:c.704C>G	S235C	Missense	E_5	SNP	True	1	Class 1: This mutation can be alternatively modeled.	0aa	0aa	Slc5a7	ENSMUSG00000023945.8	ENSMUST00000095712.5	chr17	8	-	DNP	Missense	E_5	54591230.0	54591230.0	G	C	ENSMUST00000095712.5:c.701C>G	S234*	54591229.0	54591230.0	TG	AC	ENSMUST00000095712.5:c.701_702CA>GT	S234C	CLINVAR-H0295634	CLINVAR-H0295634-M01-V02	CLINVAR	1482661.0	False	False	False	False	False	0
SLC5A7	ENSG00000115665.4	ENST00000264047.2	chr2	8	+	True	108626689	108626689	C	A	ENST00000264047.2:c.1115C>A	A372D	Missense	E_8	SNP	True	1	Class 1: This mutation can be alternatively modeled.	58aa	13aa	Slc5a7	ENSMUSG00000023945.8	ENSMUST00000095712.5	chr17	8	-	DNP	Missense	E_8	54584174.0	54584174.0	G	T	ENSMUST00000095712.5:c.1115C>A	A372E	54584173.0	54584174.0	TG	AT	ENSMUST00000095712.5:c.1115_1116CA>AT	A372D	CLINVAR-H0295723	CLINVAR-H0295723-M01-V01	CLINVAR	1721223.0	False	False	False	False	False	71
SLC5A7	ENSG00000115665.4	ENST00000264047.2	chr2	8	+	True	108626689	108626689	C	A	ENST00000264047.2:c.1115C>A	A372D	Missense	E_8	SNP	True	1	Class 1: This mutation can be alternatively modeled.	58aa	13aa	Slc5a7	ENSMUSG00000023945.8	ENSMUST00000095712.5	chr17	8	-	DNP	Missense	E_8	54584174.0	54584174.0	G	T	ENSMUST00000095712.5:c.1115C>A	A372E	54584173.0	54584174.0	TG	GT	ENSMUST00000095712.5:c.1115_1116CA>AC	A372D	CLINVAR-H0295723	CLINVAR-H0295723-M01-V02	CLINVAR	1721223.0	False	False	False	False	False	71
SLC5A7	ENSG00000115665.4	ENST00000264047.2	chr2	8	+	True	108626706	108626706	G	A	ENST00000264047.2:c.1132G>A	V378I	Missense	E_8	SNP	True	1	Class 1: This mutation can be alternatively modeled.	64aa	7aa	Slc5a7	ENSMUSG00000023945.8	ENSMUST00000095712.5	chr17	8	-	TNP	Missense	E_8	54584157.0	54584157.0	C	T	ENSMUST00000095712.5:c.1132G>A	V378M	54584155.0	54584157.0	CAC	TAT	ENSMUST00000095712.5:c.1132_1134GTG>ATA	V378I	CLINVAR-H0295727	CLINVAR-H0295727-M01-V01	CLINVAR	944273.0	False	False	False	False	False	71
SLC5A7	ENSG00000115665.4	ENST00000264047.2	chr2	8	+	True	108626706	108626706	G	A	ENST00000264047.2:c.1132G>A	V378I	Missense	E_8	SNP	True	1	Class 1: This mutation can be alternatively modeled.	64aa	7aa	Slc5a7	ENSMUSG00000023945.8	ENSMUST00000095712.5	chr17	8	-	TNP	Missense	E_8	54584157.0	54584157.0	C	T	ENSMUST00000095712.5:c.1132G>A	V378M	54584155.0	54584157.0	CAC	GAT	ENSMUST00000095712.5:c.1132_1134GTG>ATC	V378I	CLINVAR-H0295727	CLINVAR-H0295727-M01-V02	CLINVAR	944273.0	False	False	False	False	False	71
SLC5A7	ENSG00000115665.4	ENST00000264047.2	chr2	8	+	True	108626706	108626706	G	A	ENST00000264047.2:c.1132G>A	V378I	Missense	E_8	SNP	True	1	Class 1: This mutation can be alternatively modeled.	64aa	7aa	Slc5a7	ENSMUSG00000023945.8	ENSMUST00000095712.5	chr17	8	-	TNP	Missense	E_8	54584157.0	54584157.0	C	T	ENSMUST00000095712.5:c.1132G>A	V378M	54584155.0	54584157.0	CAC	AAT	ENSMUST00000095712.5:c.1132_1134GTG>ATT	V378I	CLINVAR-H0295727	CLINVAR-H0295727-M01-V03	CLINVAR	944273.0	False	False	False	False	False	71
SLC5A7	ENSG00000115665.4	ENST00000264047.2	chr2	8	+	True	108626718	108626718	C	T	ENST00000264047.2:c.1144C>T	R382*	Nonsense	E_8	SNP	True	1	Class 1: This mutation can be alternatively modeled.	68aa	3aa	Slc5a7	ENSMUSG00000023945.8	ENSMUST00000095712.5	chr17	8	-	TNP	Nonsense	E_8	54584145.0	54584145.0	T	A	ENSMUST00000095712.5:c.1144A>T	R382W	54584143.0	54584145.0	CCT	TTA	ENSMUST00000095712.5:c.1144_1146AGG>TAA	R382*	CLINVAR-H0295731	CLINVAR-H0295731-M01-V01	CLINVAR	1015765.0	False	False	False	False	False	71
SLC5A7	ENSG00000115665.4	ENST00000264047.2	chr2	8	+	True	108626718	108626718	C	T	ENST00000264047.2:c.1144C>T	R382*	Nonsense	E_8	SNP	True	1	Class 1: This mutation can be alternatively modeled.	68aa	3aa	Slc5a7	ENSMUSG00000023945.8	ENSMUST00000095712.5	chr17	8	-	TNP	Nonsense	E_8	54584145.0	54584145.0	T	A	ENSMUST00000095712.5:c.1144A>T	R382W	54584143.0	54584145.0	CCT	TCA	ENSMUST00000095712.5:c.1144_1146AGG>TGA	R382*	CLINVAR-H0295731	CLINVAR-H0295731-M01-V02	CLINVAR	1015765.0	False	False	False	False	False	71
SLC5A7	ENSG00000115665.4	ENST00000264047.2	chr2	8	+	True	108626718	108626718	C	T	ENST00000264047.2:c.1144C>T	R382*	Nonsense	E_8	SNP	True	1	Class 1: This mutation can be alternatively modeled.	68aa	3aa	Slc5a7	ENSMUSG00000023945.8	ENSMUST00000095712.5	chr17	8	-	DNP	Nonsense	E_8	54584145.0	54584145.0	T	A	ENSMUST00000095712.5:c.1144A>T	R382W	54584144.0	54584145.0	CT	TA	ENSMUST00000095712.5:c.1144_1145AG>TA	R382*	CLINVAR-H0295731	CLINVAR-H0295731-M01-V03	CLINVAR	1015765.0	False	False	False	False	False	71
SLC5A7	ENSG00000115665.4	ENST00000264047.2	chr2	8	+	True	108626719	108626719	G	A	ENST00000264047.2:c.1145G>A	R382Q	Missense	E_8	SNP	True	1	Class 1: This mutation can be alternatively modeled.	68aa	3aa	Slc5a7	ENSMUSG00000023945.8	ENSMUST00000095712.5	chr17	8	-	TNP	Missense	E_8	54584144.0	54584144.0	C	T	ENSMUST00000095712.5:c.1145G>A	R382K	54584143.0	54584145.0	CCT	TTG	ENSMUST00000095712.5:c.1144_1146AGG>CAA	R382Q	CLINVAR-H0295732	CLINVAR-H0295732-M01-V01	CLINVAR	945820.0	False	False	False	False	False	71
SLC5A7	ENSG00000115665.4	ENST00000264047.2	chr2	8	+	True	108626719	108626719	G	A	ENST00000264047.2:c.1145G>A	R382Q	Missense	E_8	SNP	True	1	Class 1: This mutation can be alternatively modeled.	68aa	3aa	Slc5a7	ENSMUSG00000023945.8	ENSMUST00000095712.5	chr17	8	-	DNP	Missense	E_8	54584144.0	54584144.0	C	T	ENSMUST00000095712.5:c.1145G>A	R382K	54584144.0	54584145.0	CT	TG	ENSMUST00000095712.5:c.1144_1145AG>CA	R382Q	CLINVAR-H0295732	CLINVAR-H0295732-M01-V02	CLINVAR	945820.0	False	False	False	False	False	71
SLC5A7	ENSG00000115665.4	ENST00000264047.2	chr2	8	+	True	108626880	108626880	G	A	ENST00000264047.2:c.1306G>A	V436M	Missense	E_8	SNP	True	1	Class 1: This mutation can be alternatively modeled.	8aa	3aa	Slc5a7	ENSMUSG00000023945.8	ENSMUST00000095712.5	chr17	8	-	TNP	Missense	E_8	54583983.0	54583983.0	C	T	ENSMUST00000095712.5:c.1306G>A	V436I	54583981.0	54583983.0	AAC	CAT	ENSMUST00000095712.5:c.1306_1308GTT>ATG	V436M	CLINVAR-H0295769	CLINVAR-H0295769-M01-V01	CLINVAR	440281.0	False	False	False	False	False	11
SLC5A7	ENSG00000115665.4	ENST00000264047.2	chr2	8	+	True	108626880	108626880	G	T	ENST00000264047.2:c.1306G>T	V436L	Missense	E_8	SNP	True	1	Class 1: This mutation can be alternatively modeled.	8aa	3aa	Slc5a7	ENSMUSG00000023945.8	ENSMUST00000095712.5	chr17	8	-	TNP	Missense	E_8	54583983.0	54583983.0	C	A	ENSMUST00000095712.5:c.1306G>T	V436F	54583981.0	54583983.0	AAC	GAG	ENSMUST00000095712.5:c.1306_1308GTT>CTC	V436L	CLINVAR-H0295770	CLINVAR-H0295770-M01-V01	CLINVAR	1430893.0	False	False	False	False	False	11
SLC5A7	ENSG00000115665.4	ENST00000264047.2	chr2	8	+	True	108626880	108626880	G	T	ENST00000264047.2:c.1306G>T	V436L	Missense	E_8	SNP	True	1	Class 1: This mutation can be alternatively modeled.	8aa	3aa	Slc5a7	ENSMUSG00000023945.8	ENSMUST00000095712.5	chr17	8	-	TNP	Missense	E_8	54583983.0	54583983.0	C	A	ENSMUST00000095712.5:c.1306G>T	V436F	54583981.0	54583983.0	AAC	TAA	ENSMUST00000095712.5:c.1306_1308GTT>TTA	V436L	CLINVAR-H0295770	CLINVAR-H0295770-M01-V02	CLINVAR	1430893.0	False	False	False	False	False	11
SLC5A7	ENSG00000115665.4	ENST00000264047.2	chr2	8	+	True	108626880	108626880	G	T	ENST00000264047.2:c.1306G>T	V436L	Missense	E_8	SNP	True	1	Class 1: This mutation can be alternatively modeled.	8aa	3aa	Slc5a7	ENSMUSG00000023945.8	ENSMUST00000095712.5	chr17	8	-	TNP	Missense	E_8	54583983.0	54583983.0	C	A	ENSMUST00000095712.5:c.1306G>T	V436F	54583981.0	54583983.0	AAC	CAG	ENSMUST00000095712.5:c.1306_1308GTT>CTG	V436L	CLINVAR-H0295770	CLINVAR-H0295770-M01-V03	CLINVAR	1430893.0	False	False	False	False	False	11
SLC5A7	ENSG00000115665.4	ENST00000264047.2	chr2	8	+	True	108626880	108626880	G	T	ENST00000264047.2:c.1306G>T	V436L	Missense	E_8	SNP	True	1	Class 1: This mutation can be alternatively modeled.	8aa	3aa	Slc5a7	ENSMUSG00000023945.8	ENSMUST00000095712.5	chr17	8	-	SNP	Missense	E_8	54583983.0	54583983.0	C	A	ENSMUST00000095712.5:c.1306G>T	V436F	54583983.0	54583983.0	C	G	ENSMUST00000095712.5:c.1306G>C	V436L	CLINVAR-H0295770	CLINVAR-H0295770-M01-V04	CLINVAR	1430893.0	False	False	False	False	False	11
SLC5A7	ENSG00000115665.4	ENST00000264047.2	chr2	8	+	True	108626880	108626880	G	T	ENST00000264047.2:c.1306G>T	V436L	Missense	E_8	SNP	True	1	Class 1: This mutation can be alternatively modeled.	8aa	3aa	Slc5a7	ENSMUSG00000023945.8	ENSMUST00000095712.5	chr17	8	-	TNP	Missense	E_8	54583983.0	54583983.0	C	A	ENSMUST00000095712.5:c.1306G>T	V436F	54583981.0	54583983.0	AAC	CAA	ENSMUST00000095712.5:c.1306_1308GTT>TTG	V436L	CLINVAR-H0295770	CLINVAR-H0295770-M01-V05	CLINVAR	1430893.0	False	False	False	False	False	11
SLC5A7	ENSG00000115665.4	ENST00000264047.2	chr2	8	+	True	108627100	108627100	C	A	ENST00000264047.2:c.1526C>A	P509H	Missense	E_8	SNP	True	1	Class 1: This mutation can be alternatively modeled.	14aa	23aa	Slc5a7	ENSMUSG00000023945.8	ENSMUST00000095712.5	chr17	8	-	DNP	Missense	E_8	54583763.0	54583763.0	G	T	ENSMUST00000095712.5:c.1526C>A	P509Q	54583762.0	54583763.0	TG	GT	ENSMUST00000095712.5:c.1526_1527CA>AC	P509H	CLINVAR-H0295810	CLINVAR-H0295810-M01-V01	CLINVAR	2065912.0	False	False	False	False	False	37
SLC5A7	ENSG00000115665.4	ENST00000264047.2	chr2	8	+	True	108627100	108627100	C	A	ENST00000264047.2:c.1526C>A	P509H	Missense	E_8	SNP	True	1	Class 1: This mutation can be alternatively modeled.	14aa	23aa	Slc5a7	ENSMUSG00000023945.8	ENSMUST00000095712.5	chr17	8	-	DNP	Missense	E_8	54583763.0	54583763.0	G	T	ENSMUST00000095712.5:c.1526C>A	P509Q	54583762.0	54583763.0	TG	AT	ENSMUST00000095712.5:c.1526_1527CA>AT	P509H	CLINVAR-H0295810	CLINVAR-H0295810-M01-V02	CLINVAR	2065912.0	False	False	False	False	False	37
SLC5A7	ENSG00000115665.4	ENST00000264047.2	chr2	8	+	True	108627216	108627216	C	T	ENST00000264047.2:c.1642C>T	R548*	Nonsense	E_8	SNP	True	1	Class 1: This mutation can be alternatively modeled.	3aa	2aa	Slc5a7	ENSMUSG00000023945.8	ENSMUST00000095712.5	chr17	8	-	TNP	Nonsense	E_8	54583647.0	54583647.0	G	A	ENSMUST00000095712.5:c.1642C>T	R548W	54583645.0	54583647.0	CCG	TTA	ENSMUST00000095712.5:c.1642_1644CGG>TAA	R548*	CLINVAR-H0295829	CLINVAR-H0295829-M01-V01	CLINVAR	854671.0	False	False	False	False	False	5
SLC5A7	ENSG00000115665.4	ENST00000264047.2	chr2	8	+	True	108627216	108627216	C	T	ENST00000264047.2:c.1642C>T	R548*	Nonsense	E_8	SNP	True	1	Class 1: This mutation can be alternatively modeled.	3aa	2aa	Slc5a7	ENSMUSG00000023945.8	ENSMUST00000095712.5	chr17	8	-	TNP	Nonsense	E_8	54583647.0	54583647.0	G	A	ENSMUST00000095712.5:c.1642C>T	R548W	54583645.0	54583647.0	CCG	TCA	ENSMUST00000095712.5:c.1642_1644CGG>TGA	R548*	CLINVAR-H0295829	CLINVAR-H0295829-M01-V02	CLINVAR	854671.0	False	False	False	False	False	5
SLC5A7	ENSG00000115665.4	ENST00000264047.2	chr2	8	+	True	108627216	108627216	C	T	ENST00000264047.2:c.1642C>T	R548*	Nonsense	E_8	SNP	True	1	Class 1: This mutation can be alternatively modeled.	3aa	2aa	Slc5a7	ENSMUSG00000023945.8	ENSMUST00000095712.5	chr17	8	-	DNP	Nonsense	E_8	54583647.0	54583647.0	G	A	ENSMUST00000095712.5:c.1642C>T	R548W	54583646.0	54583647.0	CG	TA	ENSMUST00000095712.5:c.1642_1643CG>TA	R548*	CLINVAR-H0295829	CLINVAR-H0295829-M01-V03	CLINVAR	854671.0	False	False	False	False	False	5
SLC5A7	ENSG00000115665.4	ENST00000264047.2	chr2	8	+	True	108604267	108604267	A	G	ENST00000264047.2:c.1273A>G		Non_Coding,5		SNP	True	2	Class 2: This mutation can be modeled, but the effect may not be consistent.	2nt	0nt	Slc5a7	ENSMUSG00000023945.8	ENSMUST00000095712.5	chr17	8	-	SNP	5'		54604549.0	54604549.0	T	C	ENSMUST00000095712.5:c.1514A>G		54604549.0	54604549.0	T	C	ENSMUST00000095712.5:c.1514A>G		CLINVAR-H0295444	CLINVAR-H0295444-M01-V01	CLINVAR	1227315.0	False	False	False	False	False	2
SLC5A7	ENSG00000115665.4	ENST00000264047.2	chr2	8	+	True	108604790	108604790	G	C	ENST00000264047.2:c.178+1G>C	X59_splice	Splice_Site	I_1	SNP	True	2	Class 2: This mutation can be modeled, but the effect may not be consistent.	0nt	0nt	Slc5a7	ENSMUSG00000023945.8	ENSMUST00000095712.5	chr17	8	-	SNP	Splice_Site	E_8	54583640.0	54583640.0	C	G	ENSMUST00000095712.5:c.1649+0G>C	X549_splice	54583640.0	54583640.0	C	G	ENSMUST00000095712.5:c.1649+0G>C	X549_splice	CLINVAR-H0295481	CLINVAR-H0295481-M01-V01	CLINVAR	976024.0	False	False	False	False	False	0
SLC5A7	ENSG00000115665.4	ENST00000264047.2	chr2	8	+	True	108604791	108604791	T	C	ENST00000264047.2:c.178+2T>C	X59_splice	Splice_Site	I_1	SNP	True	2	Class 2: This mutation can be modeled, but the effect may not be consistent.	0nt	1nt	Slc5a7	ENSMUSG00000023945.8	ENSMUST00000095712.5	chr17	8	-	SNP	Splice_Site	E_8	54583637.0	54583637.0	A	G	ENSMUST00000095712.5:c.1652+0T>C	X550_splice	54583637.0	54583637.0	A	G	ENSMUST00000095712.5:c.1652+0T>C	X550_splice	CLINVAR-H0295482	CLINVAR-H0295482-M01-V01	CLINVAR	2687476.0	False	False	False	False	False	1
SLC5A7	ENSG00000115665.4	ENST00000264047.2	chr2	8	+	True	108604793	108604793	C	G	ENST00000264047.2:c.178+4C>G		Non_Coding,I	I_1	SNP	True	2	Class 2: This mutation can be modeled, but the effect may not be consistent.	0nt	0nt	Slc5a7	ENSMUSG00000023945.8	ENSMUST00000095712.5	chr17	8	-	SNP	Splice_Site	E_8	54583634.0	54583634.0	G	C	ENSMUST00000095712.5:c.1655+0C>G	X551_splice	54583634.0	54583634.0	G	C	ENSMUST00000095712.5:c.1655+0C>G	X551_splice	CLINVAR-H0295483	CLINVAR-H0295483-M01-V01	CLINVAR	1779977.0	False	False	False	False	False	0
SLC5A7	ENSG00000115665.4	ENST00000264047.2	chr2	8	+	True	108604795	108604795	T	C	ENST00000264047.2:c.178+6T>C		Non_Coding,I	I_1	SNP	True	2	Class 2: This mutation can be modeled, but the effect may not be consistent.	1nt	3nt	Slc5a7	ENSMUSG00000023945.8	ENSMUST00000095712.5	chr17	8	-	SNP	Splice_Site	E_8	54583627.0	54583627.0	A	G	ENSMUST00000095712.5:c.1662+0T>C	X553_splice	54583627.0	54583627.0	A	G	ENSMUST00000095712.5:c.1662+0T>C	X553_splice	CLINVAR-H0295484	CLINVAR-H0295484-M01-V01	CLINVAR	532816.0	False	False	False	False	False	4
SLC5A7	ENSG00000115665.4	ENST00000264047.2	chr2	8	+	True	108604805	108604805	G	C	ENST00000264047.2:c.178+16G>C		Non_Coding,I	I_1	SNP	True	2	Class 2: This mutation can be modeled, but the effect may not be consistent.	0nt	0nt	Slc5a7	ENSMUSG00000023945.8	ENSMUST00000095712.5	chr17	8	-	SNP	Splice_Site	E_8	54583609.0	54583609.0	C	G	ENSMUST00000095712.5:c.1680+0G>C	X559_splice	54583609.0	54583609.0	C	G	ENSMUST00000095712.5:c.1680+0G>C	X559_splice	CLINVAR-H0295485	CLINVAR-H0295485-M01-V01	CLINVAR	1544798.0	False	False	False	False	False	0
SLC5A7	ENSG00000115665.4	ENST00000264047.2	chr2	8	+	True	108604806	108604806	C	A	ENST00000264047.2:c.178+17C>A		Non_Coding,I	I_1	SNP	True	2	Class 2: This mutation can be modeled, but the effect may not be consistent.	0nt	1nt	Slc5a7	ENSMUSG00000023945.8	ENSMUST00000095712.5	chr17	8	-	SNP	Splice_Site	E_8	54583604.0	54583604.0	G	T	ENSMUST00000095712.5:c.1685+0C>A	X561_splice	54583604.0	54583604.0	G	T	ENSMUST00000095712.5:c.1685+0C>A	X561_splice	CLINVAR-H0295486	CLINVAR-H0295486-M01-V01	CLINVAR	1658706.0	False	False	False	False	False	1
SLC5A7	ENSG00000115665.4	ENST00000264047.2	chr2	8	+	True	108604807	108604807	C	T	ENST00000264047.2:c.178+18C>T		Non_Coding,I	I_1	SNP	True	2	Class 2: This mutation can be modeled, but the effect may not be consistent.	1nt	0nt	Slc5a7	ENSMUSG00000023945.8	ENSMUST00000095712.5	chr17	8	-	SNP	Splice_Site	E_8	54583603.0	54583603.0	G	A	ENSMUST00000095712.5:c.1686+0C>T	X561_splice	54583603.0	54583603.0	G	A	ENSMUST00000095712.5:c.1686+0C>T	X561_splice	CLINVAR-H0295487	CLINVAR-H0295487-M01-V01	CLINVAR	1668082.0	False	False	False	False	False	1
SLC5A7	ENSG00000115665.4	ENST00000264047.2	chr2	8	+	True	108604840	108604840	G	A	ENST00000264047.2:c.178+51G>A		Non_Coding,I	I_1	SNP	True	2	Class 2: This mutation can be modeled, but the effect may not be consistent.	0nt	0nt	Slc5a7	ENSMUSG00000023945.8	ENSMUST00000095712.5	chr17	8	-	SNP	Splice_Site	E_8	54583569.0	54583569.0	C	T	ENSMUST00000095712.5:c.1720+0G>A	X573_splice	54583569.0	54583569.0	C	T	ENSMUST00000095712.5:c.1720+0G>A	X573_splice	CLINVAR-H0295488	CLINVAR-H0295488-M01-V01	CLINVAR	1203309.0	False	False	False	False	False	0
SLC5A7	ENSG00000115665.4	ENST00000264047.2	chr2	8	+	True	108605062	108605062	T	C	ENST00000264047.2:c.178+273T>C		Non_Coding,I	I_1	SNP	True	2	Class 2: This mutation can be modeled, but the effect may not be consistent.	0nt	1nt	Slc5a7	ENSMUSG00000023945.8	ENSMUST00000095712.5	chr17	8	-	SNP	3'	-3	54583323.0	54583323.0	A	G	ENSMUST00000095712.5:c.1740+226T>C		54583323.0	54583323.0	A	G	ENSMUST00000095712.5:c.1740+226T>C		CLINVAR-H0295489	CLINVAR-H0295489-M01-V01	CLINVAR	1196908.0	False	False	False	False	False	1
SLC5A7	ENSG00000115665.4	ENST00000264047.2	chr2	8	+	True	108608455	108608455	G	A	ENST00000264047.2:c.179-107G>A		Non_Coding,I	I_1	SNP	True	2	Class 2: This mutation can be modeled, but the effect may not be consistent.	0nt	0nt	Slc5a7	ENSMUSG00000023945.8	ENSMUST00000095712.5	chr17	8	-	SNP	Intron	I_6	54586016.0	54586016.0	C	T	ENSMUST00000095712.5:c.896-96G>A		54586016.0	54586016.0	C	T	ENSMUST00000095712.5:c.896-96G>A		CLINVAR-H0295491	CLINVAR-H0295491-M01-V01	CLINVAR	1188308.0	False	False	False	False	False	0
SLC5A7	ENSG00000115665.4	ENST00000264047.2	chr2	8	+	True	108608542	108608542	C	T	ENST00000264047.2:c.179-20C>T		Non_Coding,I	I_1	SNP	True	2	Class 2: This mutation can be modeled, but the effect may not be consistent.	2nt	1nt	Slc5a7	ENSMUSG00000023945.8	ENSMUST00000095712.5	chr17	8	-	SNP	Intron	I_6	54585949.0	54585949.0	G	A	ENSMUST00000095712.5:c.896-29C>T		54585949.0	54585949.0	G	A	ENSMUST00000095712.5:c.896-29C>T		CLINVAR-H0295492	CLINVAR-H0295492-M01-V01	CLINVAR	1668586.0	False	False	False	False	False	3
SLC5A7	ENSG00000115665.4	ENST00000264047.2	chr2	8	+	True	108608543	108608543	A	C	ENST00000264047.2:c.179-19A>C		Non_Coding,I	I_1	SNP	True	2	Class 2: This mutation can be modeled, but the effect may not be consistent.	3nt	0nt	Slc5a7	ENSMUSG00000023945.8	ENSMUST00000095712.5	chr17	8	-	SNP	Intron	I_6	54585948.0	54585948.0	T	G	ENSMUST00000095712.5:c.896-28A>C		54585948.0	54585948.0	T	G	ENSMUST00000095712.5:c.896-28A>C		CLINVAR-H0295493	CLINVAR-H0295493-M01-V01	CLINVAR	1558331.0	False	False	False	False	False	3
SLC5A7	ENSG00000115665.4	ENST00000264047.2	chr2	8	+	True	108608676	108608676	G	A	ENST00000264047.2:c.292+1G>A	X97_splice	Splice_Site	I_2	SNP	True	2	Class 2: This mutation can be modeled, but the effect may not be consistent.	0nt	0nt	Slc5a7	ENSMUSG00000023945.8	ENSMUST00000095712.5	chr17	8	-	SNP	Splice_Site	E_7	54585734.0	54585734.0	C	T	ENSMUST00000095712.5:c.1082+0G>A	X360_splice	54585734.0	54585734.0	C	T	ENSMUST00000095712.5:c.1082+0G>A	X360_splice	CLINVAR-H0295514	CLINVAR-H0295514-M01-V01	CLINVAR	1009672.0	False	False	False	False	False	0
SLC5A7	ENSG00000115665.4	ENST00000264047.2	chr2	8	+	True	108608686	108608686	G	A	ENST00000264047.2:c.292+11G>A		Non_Coding,I	I_2	SNP	True	2	Class 2: This mutation can be modeled, but the effect may not be consistent.	1nt	0nt	Slc5a7	ENSMUSG00000023945.8	ENSMUST00000095712.5	chr17	8	-	SNP	Splice_Site	E_7	54585721.0	54585721.0	C	T	ENSMUST00000095712.5:c.1095+0G>A	X364_splice	54585721.0	54585721.0	C	T	ENSMUST00000095712.5:c.1095+0G>A	X364_splice	CLINVAR-H0295515	CLINVAR-H0295515-M01-V01	CLINVAR	1587747.0	False	False	False	False	False	1
SLC5A7	ENSG00000115665.4	ENST00000264047.2	chr2	8	+	True	108608686	108608686	G	C	ENST00000264047.2:c.292+11G>C		Non_Coding,I	I_2	SNP	True	2	Class 2: This mutation can be modeled, but the effect may not be consistent.	1nt	0nt	Slc5a7	ENSMUSG00000023945.8	ENSMUST00000095712.5	chr17	8	-	SNP	Splice_Site	E_7	54585721.0	54585721.0	C	G	ENSMUST00000095712.5:c.1095+0G>C	X364_splice	54585721.0	54585721.0	C	G	ENSMUST00000095712.5:c.1095+0G>C	X364_splice	CLINVAR-H0295516	CLINVAR-H0295516-M01-V01	CLINVAR	1613909.0	False	False	False	False	False	1
SLC5A7	ENSG00000115665.4	ENST00000264047.2	chr2	8	+	True	108608812	108608812	A	G	ENST00000264047.2:c.292+137A>G		Non_Coding,I	I_2	SNP	True	2	Class 2: This mutation can be modeled, but the effect may not be consistent.	0nt	0nt	Slc5a7	ENSMUSG00000023945.8	ENSMUST00000095712.5	chr17	8	-	SNP	Intron	I_7	54585563.0	54585563.0	T	C	ENSMUST00000095712.5:c.1113+140A>G		54585563.0	54585563.0	T	C	ENSMUST00000095712.5:c.1113+140A>G		CLINVAR-H0295517	CLINVAR-H0295517-M01-V01	CLINVAR	1189286.0	False	False	False	False	False	0
SLC5A7	ENSG00000115665.4	ENST00000264047.2	chr2	8	+	True	108608933	108608933	C	G	ENST00000264047.2:c.292+258C>G		Non_Coding,I	I_2	SNP	True	2	Class 2: This mutation can be modeled, but the effect may not be consistent.	0nt	3nt	Slc5a7	ENSMUSG00000023945.8	ENSMUST00000095712.5	chr17	8	-	SNP	Intron	I_7	54585431.0	54585431.0	G	C	ENSMUST00000095712.5:c.1113+272C>G		54585431.0	54585431.0	G	C	ENSMUST00000095712.5:c.1113+272C>G		CLINVAR-H0295518	CLINVAR-H0295518-M01-V01	CLINVAR	1265655.0	False	False	False	False	False	3
SLC5A7	ENSG00000115665.4	ENST00000264047.2	chr2	8	+	True	108609410	108609410	C	G	ENST00000264047.2:c.293-18C>G		Non_Coding,I	I_2	SNP	True	2	Class 2: This mutation can be modeled, but the effect may not be consistent.	0nt	0nt	Slc5a7	ENSMUSG00000023945.8	ENSMUST00000095712.5	chr17	8	-	SNP	Intron	I_5	54588922.0	54588922.0	G	C	ENSMUST00000095712.5:c.742-18C>G		54588922.0	54588922.0	G	C	ENSMUST00000095712.5:c.742-18C>G		CLINVAR-H0295520	CLINVAR-H0295520-M01-V01	CLINVAR	1638687.0	False	False	False	False	False	0
SLC5A7	ENSG00000115665.4	ENST00000264047.2	chr2	8	+	True	108609589	108609589	G	A	ENST00000264047.2:c.448+6G>A		Non_Coding,I	I_3	SNP	True	2	Class 2: This mutation can be modeled, but the effect may not be consistent.	1nt	0nt	Slc5a7	ENSMUSG00000023945.8	ENSMUST00000095712.5	chr17	8	-	SNP	Splice_Site	E_6	54588762.0	54588762.0	C	T	ENSMUST00000095712.5:c.884+0G>A	X294_splice	54588762.0	54588762.0	C	T	ENSMUST00000095712.5:c.884+0G>A	X294_splice	CLINVAR-H0295549	CLINVAR-H0295549-M01-V01	CLINVAR	2199507.0	False	False	False	False	False	1
SLC5A7	ENSG00000115665.4	ENST00000264047.2	chr2	8	+	True	108609595	108609595	C	T	ENST00000264047.2:c.448+12C>T		Non_Coding,I	I_3	SNP	True	2	Class 2: This mutation can be modeled, but the effect may not be consistent.	2nt	1nt	Slc5a7	ENSMUSG00000023945.8	ENSMUST00000095712.5	chr17	8	-	SNP	Splice_Site	E_6	54588759.0	54588759.0	G	A	ENSMUST00000095712.5:c.887+0C>T	X295_splice	54588759.0	54588759.0	G	A	ENSMUST00000095712.5:c.887+0C>T	X295_splice	CLINVAR-H0295553	CLINVAR-H0295553-M01-V01	CLINVAR	1643381.0	False	False	False	False	False	3
SLC5A7	ENSG00000115665.4	ENST00000264047.2	chr2	8	+	True	108613998	108613998	T	G	ENST00000264047.2:c.449-296T>G		Non_Coding,I	I_3	SNP	True	2	Class 2: This mutation can be modeled, but the effect may not be consistent.	1nt	2nt	Slc5a7	ENSMUSG00000023945.8	ENSMUST00000095712.5	chr17	8	-	SNP	Intron	I_4	54591628.0	54591628.0	A	C	ENSMUST00000095712.5:c.598-295T>G		54591628.0	54591628.0	A	C	ENSMUST00000095712.5:c.598-295T>G		CLINVAR-H0295555	CLINVAR-H0295555-M01-V01	CLINVAR	1206624.0	False	False	False	False	False	3
SLC5A7	ENSG00000115665.4	ENST00000264047.2	chr2	8	+	True	108614143	108614143	A	G	ENST00000264047.2:c.449-151A>G		Non_Coding,I	I_3	SNP	True	2	Class 2: This mutation can be modeled, but the effect may not be consistent.	0nt	2nt	Slc5a7	ENSMUSG00000023945.8	ENSMUST00000095712.5	chr17	8	-	SNP	Intron	I_4	54591495.0	54591495.0	T	C	ENSMUST00000095712.5:c.598-162A>G		54591495.0	54591495.0	T	C	ENSMUST00000095712.5:c.598-162A>G		CLINVAR-H0295556	CLINVAR-H0295556-M01-V01	CLINVAR	1206500.0	False	False	False	False	False	2
SLC5A7	ENSG00000115665.4	ENST00000264047.2	chr2	8	+	True	108614270	108614270	A	G	ENST00000264047.2:c.449-24A>G		Non_Coding,I	I_3	SNP	True	2	Class 2: This mutation can be modeled, but the effect may not be consistent.	2nt	0nt	Slc5a7	ENSMUSG00000023945.8	ENSMUST00000095712.5	chr17	8	-	SNP	Intron	I_4	54591361.0	54591361.0	T	C	ENSMUST00000095712.5:c.598-28A>G		54591361.0	54591361.0	T	C	ENSMUST00000095712.5:c.598-28A>G		CLINVAR-H0295558	CLINVAR-H0295558-M01-V01	CLINVAR	1199863.0	False	False	False	False	False	2
SLC5A7	ENSG00000115665.4	ENST00000264047.2	chr2	8	+	True	108614280	108614280	C	T	ENST00000264047.2:c.449-14C>T		Non_Coding,I	I_3	SNP	True	2	Class 2: This mutation can be modeled, but the effect may not be consistent.	0nt	0nt	Slc5a7	ENSMUSG00000023945.8	ENSMUST00000095712.5	chr17	8	-	SNP	Intron	I_4	54591354.0	54591354.0	G	A	ENSMUST00000095712.5:c.598-21C>T		54591354.0	54591354.0	G	A	ENSMUST00000095712.5:c.598-21C>T		CLINVAR-H0295559	CLINVAR-H0295559-M01-V01	CLINVAR	1608747.0	False	False	False	False	False	0
SLC5A7	ENSG00000115665.4	ENST00000264047.2	chr2	8	+	True	108614283	108614283	G	A	ENST00000264047.2:c.449-11G>A		Non_Coding,I	I_3	SNP	True	2	Class 2: This mutation can be modeled, but the effect may not be consistent.	1nt	2nt	Slc5a7	ENSMUSG00000023945.8	ENSMUST00000095712.5	chr17	8	-	SNP	Intron	I_4	54591350.0	54591350.0	C	T	ENSMUST00000095712.5:c.598-17G>A		54591350.0	54591350.0	C	T	ENSMUST00000095712.5:c.598-17G>A		CLINVAR-H0295561	CLINVAR-H0295561-M01-V01	CLINVAR	2073041.0	False	False	False	False	False	3
SLC5A7	ENSG00000115665.4	ENST00000264047.2	chr2	8	+	True	108614456	108614456	C	A	ENST00000264047.2:c.597+14C>A		Non_Coding,I	I_4	SNP	True	2	Class 2: This mutation can be modeled, but the effect may not be consistent.	2nt	0nt	Slc5a7	ENSMUSG00000023945.8	ENSMUST00000095712.5	chr17	8	-	SNP	Intron	I_5	54591179.0	54591179.0	G	T	ENSMUST00000095712.5:c.741+11C>A		54591179.0	54591179.0	G	T	ENSMUST00000095712.5:c.741+11C>A		CLINVAR-H0295598	CLINVAR-H0295598-M01-V01	CLINVAR	1669803.0	False	False	False	False	False	2
SLC5A7	ENSG00000115665.4	ENST00000264047.2	chr2	8	+	True	108614456	108614456	C	T	ENST00000264047.2:c.597+14C>T		Non_Coding,I	I_4	SNP	True	2	Class 2: This mutation can be modeled, but the effect may not be consistent.	2nt	0nt	Slc5a7	ENSMUSG00000023945.8	ENSMUST00000095712.5	chr17	8	-	SNP	Intron	I_5	54591179.0	54591179.0	G	A	ENSMUST00000095712.5:c.741+11C>T		54591179.0	54591179.0	G	A	ENSMUST00000095712.5:c.741+11C>T		CLINVAR-H0295599	CLINVAR-H0295599-M01-V01	CLINVAR	1591541.0	False	False	False	False	False	2
SLC5A7	ENSG00000115665.4	ENST00000264047.2	chr2	8	+	True	108614600	108614600	A	C	ENST00000264047.2:c.597+158A>C		Non_Coding,I	I_4	SNP	True	2	Class 2: This mutation can be modeled, but the effect may not be consistent.	0nt	1nt	Slc5a7	ENSMUSG00000023945.8	ENSMUST00000095712.5	chr17	8	-	SNP	Intron	I_5	54591048.0	54591048.0	T	G	ENSMUST00000095712.5:c.741+142A>C		54591048.0	54591048.0	T	G	ENSMUST00000095712.5:c.741+142A>C		CLINVAR-H0295600	CLINVAR-H0295600-M01-V01	CLINVAR	1221530.0	False	False	False	False	False	1
SLC5A7	ENSG00000115665.4	ENST00000264047.2	chr2	8	+	True	108618128	108618128	C	A	ENST00000264047.2:c.598-225C>A		Non_Coding,I	I_4	SNP	True	2	Class 2: This mutation can be modeled, but the effect may not be consistent.	0nt	0nt	Slc5a7	ENSMUSG00000023945.8	ENSMUST00000095712.5	chr17	8	-	SNP	Intron	I_3	54594759.0	54594759.0	G	T	ENSMUST00000095712.5:c.449-228C>A		54594759.0	54594759.0	G	T	ENSMUST00000095712.5:c.449-228C>A		CLINVAR-H0295602	CLINVAR-H0295602-M01-V01	CLINVAR	1203600.0	False	False	False	False	False	0
SLC5A7	ENSG00000115665.4	ENST00000264047.2	chr2	8	+	True	108618142	108618142	A	G	ENST00000264047.2:c.598-211A>G		Non_Coding,I	I_4	SNP	True	2	Class 2: This mutation can be modeled, but the effect may not be consistent.	0nt	4nt	Slc5a7	ENSMUSG00000023945.8	ENSMUST00000095712.5	chr17	8	-	SNP	Intron	I_3	54594734.0	54594734.0	T	C	ENSMUST00000095712.5:c.449-203A>G		54594734.0	54594734.0	T	C	ENSMUST00000095712.5:c.449-203A>G		CLINVAR-H0295605	CLINVAR-H0295605-M01-V01	CLINVAR	1204053.0	False	False	False	False	False	4
SLC5A7	ENSG00000115665.4	ENST00000264047.2	chr2	8	+	True	108618146	108618146	G	A	ENST00000264047.2:c.598-207G>A		Non_Coding,I	I_4	SNP	True	2	Class 2: This mutation can be modeled, but the effect may not be consistent.	4nt	0nt	Slc5a7	ENSMUSG00000023945.8	ENSMUST00000095712.5	chr17	8	-	SNP	Intron	I_3	54594730.0	54594730.0	C	T	ENSMUST00000095712.5:c.449-199G>A		54594730.0	54594730.0	C	T	ENSMUST00000095712.5:c.449-199G>A		CLINVAR-H0295608	CLINVAR-H0295608-M01-V01	CLINVAR	1271669.0	False	False	False	False	False	4
SLC5A7	ENSG00000115665.4	ENST00000264047.2	chr2	8	+	True	108618335	108618335	T	G	ENST00000264047.2:c.598-18T>G		Non_Coding,I	I_4	SNP	True	2	Class 2: This mutation can be modeled, but the effect may not be consistent.	0nt	1nt	Slc5a7	ENSMUSG00000023945.8	ENSMUST00000095712.5	chr17	8	-	SNP	Intron	I_3	54594548.0	54594548.0	A	C	ENSMUST00000095712.5:c.449-17T>G		54594548.0	54594548.0	A	C	ENSMUST00000095712.5:c.449-17T>G		CLINVAR-H0295610	CLINVAR-H0295610-M01-V01	CLINVAR	1554900.0	False	False	False	False	False	1
SLC5A7	ENSG00000115665.4	ENST00000264047.2	chr2	8	+	True	108618350	108618350	C	T	ENST00000264047.2:c.598-3C>T		Non_Coding,I	I_4	SNP	True	2	Class 2: This mutation can be modeled, but the effect may not be consistent.	0nt	0nt	Slc5a7	ENSMUSG00000023945.8	ENSMUST00000095712.5	chr17	8	-	SNP	Intron	I_3	54594535.0	54594535.0	G	A	ENSMUST00000095712.5:c.449-4C>T		54594535.0	54594535.0	G	A	ENSMUST00000095712.5:c.449-4C>T		CLINVAR-H0295612	CLINVAR-H0295612-M01-V01	CLINVAR	705047.0	False	False	False	False	False	0
SLC5A7	ENSG00000115665.4	ENST00000264047.2	chr2	8	+	True	108618504	108618504	A	C	ENST00000264047.2:c.741+8A>C		Non_Coding,I	I_5	SNP	True	2	Class 2: This mutation can be modeled, but the effect may not be consistent.	1nt	0nt	Slc5a7	ENSMUSG00000023945.8	ENSMUST00000095712.5	chr17	8	-	SNP	Intron	I_4	54594379.0	54594379.0	T	G	ENSMUST00000095712.5:c.597+4A>C		54594379.0	54594379.0	T	G	ENSMUST00000095712.5:c.597+4A>C		CLINVAR-H0295643	CLINVAR-H0295643-M01-V01	CLINVAR	1944535.0	False	False	False	False	False	1
SLC5A7	ENSG00000115665.4	ENST00000264047.2	chr2	8	+	True	108618507	108618507	C	G	ENST00000264047.2:c.741+11C>G		Non_Coding,I	I_5	SNP	True	2	Class 2: This mutation can be modeled, but the effect may not be consistent.	0nt	0nt	Slc5a7	ENSMUSG00000023945.8	ENSMUST00000095712.5	chr17	8	-	SNP	Intron	I_4	54594374.0	54594374.0	G	C	ENSMUST00000095712.5:c.597+9C>G		54594374.0	54594374.0	G	C	ENSMUST00000095712.5:c.597+9C>G		CLINVAR-H0295644	CLINVAR-H0295644-M01-V01	CLINVAR	1620932.0	False	False	False	False	False	0
SLC5A7	ENSG00000115665.4	ENST00000264047.2	chr2	8	+	True	108618507	108618507	C	T	ENST00000264047.2:c.741+11C>T		Non_Coding,I	I_5	SNP	True	2	Class 2: This mutation can be modeled, but the effect may not be consistent.	0nt	0nt	Slc5a7	ENSMUSG00000023945.8	ENSMUST00000095712.5	chr17	8	-	SNP	Intron	I_4	54594374.0	54594374.0	G	A	ENSMUST00000095712.5:c.597+9C>T		54594374.0	54594374.0	G	A	ENSMUST00000095712.5:c.597+9C>T		CLINVAR-H0295645	CLINVAR-H0295645-M01-V01	CLINVAR	1919252.0	False	False	False	False	False	0
SLC5A7	ENSG00000115665.4	ENST00000264047.2	chr2	8	+	True	108618508	108618508	T	C	ENST00000264047.2:c.741+12T>C		Non_Coding,I	I_5	SNP	True	2	Class 2: This mutation can be modeled, but the effect may not be consistent.	0nt	1nt	Slc5a7	ENSMUSG00000023945.8	ENSMUST00000095712.5	chr17	8	-	SNP	Intron	I_4	54594372.0	54594372.0	A	G	ENSMUST00000095712.5:c.597+11T>C		54594372.0	54594372.0	A	G	ENSMUST00000095712.5:c.597+11T>C		CLINVAR-H0295646	CLINVAR-H0295646-M01-V01	CLINVAR	1621223.0	False	False	False	False	False	1
SLC5A7	ENSG00000115665.4	ENST00000264047.2	chr2	8	+	True	108618514	108618514	C	T	ENST00000264047.2:c.741+18C>T		Non_Coding,I	I_5	SNP	True	2	Class 2: This mutation can be modeled, but the effect may not be consistent.	0nt	1nt	Slc5a7	ENSMUSG00000023945.8	ENSMUST00000095712.5	chr17	8	-	SNP	Intron	I_4	54594367.0	54594367.0	G	A	ENSMUST00000095712.5:c.597+16C>T		54594367.0	54594367.0	G	A	ENSMUST00000095712.5:c.597+16C>T		CLINVAR-H0295647	CLINVAR-H0295647-M01-V01	CLINVAR	261429.0	False	False	False	False	False	1
SLC5A7	ENSG00000115665.4	ENST00000264047.2	chr2	8	+	True	108622495	108622495	T	C	ENST00000264047.2:c.742-10T>C		Non_Coding,I	I_5	SNP	True	2	Class 2: This mutation can be modeled, but the effect may not be consistent.	1nt	0nt	Slc5a7	ENSMUSG00000023945.8	ENSMUST00000095712.5	chr17	8	-	SNP	Intron	I_2	54600149.0	54600149.0	A	G	ENSMUST00000095712.5:c.293-30T>C		54600149.0	54600149.0	A	G	ENSMUST00000095712.5:c.293-30T>C		CLINVAR-H0295652	CLINVAR-H0295652-M01-V01	CLINVAR	1641763.0	False	False	False	False	False	1
SLC5A7	ENSG00000115665.4	ENST00000264047.2	chr2	8	+	True	108622659	108622659	G	C	ENST00000264047.2:c.895+1G>C	X298_splice	Splice_Site	I_6	SNP	True	2	Class 2: This mutation can be modeled, but the effect may not be consistent.	1nt	1nt	Slc5a7	ENSMUSG00000023945.8	ENSMUST00000095712.5	chr17	8	-	SNP	Intron	I_3	54599947.0	54599947.0	C	G	ENSMUST00000095712.5:c.448+17G>C		54599947.0	54599947.0	C	G	ENSMUST00000095712.5:c.448+17G>C		CLINVAR-H0295680	CLINVAR-H0295680-M01-V01	CLINVAR	1027324.0	False	False	False	False	False	2
SLC5A7	ENSG00000115665.4	ENST00000264047.2	chr2	8	+	True	108622675	108622675	T	C	ENST00000264047.2:c.895+17T>C		Non_Coding,I	I_6	SNP	True	2	Class 2: This mutation can be modeled, but the effect may not be consistent.	1nt	1nt	Slc5a7	ENSMUSG00000023945.8	ENSMUST00000095712.5	chr17	8	-	SNP	Intron	I_3	54599934.0	54599934.0	A	G	ENSMUST00000095712.5:c.448+30T>C		54599934.0	54599934.0	A	G	ENSMUST00000095712.5:c.448+30T>C		CLINVAR-H0295682	CLINVAR-H0295682-M01-V01	CLINVAR	2139862.0	False	False	False	False	False	2
SLC5A7	ENSG00000115665.4	ENST00000264047.2	chr2	8	+	True	108622968	108622968	G	A	ENST00000264047.2:c.895+310G>A		Non_Coding,I	I_6	SNP	True	2	Class 2: This mutation can be modeled, but the effect may not be consistent.	0nt	1nt	Slc5a7	ENSMUSG00000023945.8	ENSMUST00000095712.5	chr17	8	-	SNP	Intron	I_3	54599673.0	54599673.0	C	T	ENSMUST00000095712.5:c.448+291G>A		54599673.0	54599673.0	C	T	ENSMUST00000095712.5:c.448+291G>A		CLINVAR-H0295688	CLINVAR-H0295688-M01-V01	CLINVAR	1187410.0	False	False	False	False	False	1
SLC5A7	ENSG00000115665.4	ENST00000264047.2	chr2	8	+	True	108624908	108624908	T	C	ENST00000264047.2:c.896-13T>C		Non_Coding,I	I_6	SNP	True	2	Class 2: This mutation can be modeled, but the effect may not be consistent.	1nt	1nt	Slc5a7	ENSMUSG00000023945.8	ENSMUST00000095712.5	chr17	8	-	SNP	Intron	I_1	54600966.0	54600966.0	A	G	ENSMUST00000095712.5:c.179-11T>C		54600966.0	54600966.0	A	G	ENSMUST00000095712.5:c.179-11T>C		CLINVAR-H0295690	CLINVAR-H0295690-M01-V01	CLINVAR	1963557.0	False	False	False	False	False	2
SLC5A7	ENSG00000115665.4	ENST00000264047.2	chr2	8	+	True	108625140	108625140	T	A	ENST00000264047.2:c.1113+2T>A	X370_splice	Splice_Site	I_7	SNP	True	2	Class 2: This mutation can be modeled, but the effect may not be consistent.	1nt	3nt	Slc5a7	ENSMUSG00000023945.8	ENSMUST00000095712.5	chr17	8	-	SNP	Splice_Site	I_2	54600840.0	54600840.0	A	T	ENSMUST00000095712.5:c.292+2T>A	X97_splice	54600840.0	54600840.0	A	T	ENSMUST00000095712.5:c.292+2T>A	X97_splice	CLINVAR-H0295714	CLINVAR-H0295714-M01-V01	CLINVAR	1299689.0	False	False	False	False	False	4
SLC5A7	ENSG00000115665.4	ENST00000264047.2	chr2	8	+	True	108625144	108625144	A	G	ENST00000264047.2:c.1113+6A>G		Non_Coding,I	I_7	SNP	True	2	Class 2: This mutation can be modeled, but the effect may not be consistent.	0nt	0nt	Slc5a7	ENSMUSG00000023945.8	ENSMUST00000095712.5	chr17	8	-	SNP	Intron	I_2	54600831.0	54600831.0	T	C	ENSMUST00000095712.5:c.292+11A>G		54600831.0	54600831.0	T	C	ENSMUST00000095712.5:c.292+11A>G		CLINVAR-H0295715	CLINVAR-H0295715-M01-V01	CLINVAR	566138.0	False	False	False	False	False	0
SLC5A7	ENSG00000115665.4	ENST00000264047.2	chr2	8	+	True	108625147	108625147	A	G	ENST00000264047.2:c.1113+9A>G		Non_Coding,I	I_7	SNP	True	2	Class 2: This mutation can be modeled, but the effect may not be consistent.	0nt	1nt	Slc5a7	ENSMUSG00000023945.8	ENSMUST00000095712.5	chr17	8	-	SNP	Intron	I_2	54600827.0	54600827.0	T	C	ENSMUST00000095712.5:c.292+15A>G		54600827.0	54600827.0	T	C	ENSMUST00000095712.5:c.292+15A>G		CLINVAR-H0295716	CLINVAR-H0295716-M01-V01	CLINVAR	705592.0	False	False	False	False	False	1
SLC5A7	ENSG00000115665.4	ENST00000264047.2	chr2	8	+	True	108625333	108625333	G	T	ENST00000264047.2:c.1113+195G>T		Non_Coding,I	I_7	SNP	True	2	Class 2: This mutation can be modeled, but the effect may not be consistent.	0nt	0nt	Slc5a7	ENSMUSG00000023945.8	ENSMUST00000095712.5	chr17	8	-	SNP	Intron	I_2	54600644.0	54600644.0	C	A	ENSMUST00000095712.5:c.292+198G>T		54600644.0	54600644.0	C	A	ENSMUST00000095712.5:c.292+198G>T		CLINVAR-H0295719	CLINVAR-H0295719-M01-V01	CLINVAR	1179767.0	False	False	False	False	False	0
SLC5A7	ENSG00000115665.4	ENST00000264047.2	chr2	8	+	True	108604411	108604411	T	C	ENST00000264047.2:c.1417T>C		Non_Coding,5		SNP	False	4	Class 4: Mutated sequences are not identical.	0aa	0aa	Slc5a7	ENSMUSG00000023945.8	ENSMUST00000095712.5	chr17	8	-																CLINVAR-H0295445		CLINVAR	1295904.0	False	False	False	False	False	0
SLC5A7	ENSG00000115665.4	ENST00000264047.2	chr2	8	+	True	108604418	108604418	C	T	ENST00000264047.2:c.1424C>T		Non_Coding,5		SNP	False	4	Class 4: Mutated sequences are not identical.	0aa	0aa	Slc5a7	ENSMUSG00000023945.8	ENSMUST00000095712.5	chr17	8	-																CLINVAR-H0295446		CLINVAR	1295903.0	False	False	False	False	False	0
SLC5A7	ENSG00000115665.4	ENST00000264047.2	chr2	8	+	True	108604636	108604636	A	G	ENST00000264047.2:c.25A>G	I9V	Missense	E_1	SNP	False	4	Class 4: Mutated sequences are not identical.	0aa	0aa	Slc5a7	ENSMUSG00000023945.8	ENSMUST00000095712.5	chr17	8	-																CLINVAR-H0295452		CLINVAR	2436064.0	False	False	False	False	False	0
SLC5A7	ENSG00000115665.4	ENST00000264047.2	chr2	8	+	True	108604637	108604637	T	C	ENST00000264047.2:c.26T>C	I9T	Missense	E_1	SNP	False	4	Class 4: Mutated sequences are not identical.	0aa	0aa	Slc5a7	ENSMUSG00000023945.8	ENSMUST00000095712.5	chr17	8	-																CLINVAR-H0295453		CLINVAR	1021994.0	False	False	False	False	False	0
SLC5A7	ENSG00000115665.4	ENST00000264047.2	chr2	8	+	True	108604648	108604648	G	A	ENST00000264047.2:c.37G>A	V13M	Missense	E_1	SNP	False	4	Class 4: Mutated sequences are not identical.	0aa	0aa	Slc5a7	ENSMUSG00000023945.8	ENSMUST00000095712.5	chr17	8	-																CLINVAR-H0295457		CLINVAR	1469517.0	False	False	False	False	False	0
SLC5A7	ENSG00000115665.4	ENST00000264047.2	chr2	8	+	True	108604695	108604695	A	G	ENST00000264047.2:c.84A>G	R28delinsR	Silent	E_1	SNP	False	4	Class 4: Mutated sequences are not identical.	0aa	0aa	Slc5a7	ENSMUSG00000023945.8	ENSMUST00000095712.5	chr17	8	-																CLINVAR-H0295465		CLINVAR	1595103.0	False	False	False	False	False	0
SLC5A7	ENSG00000115665.4	ENST00000264047.2	chr2	8	+	True	108604713	108604713	C	T	ENST00000264047.2:c.102C>T	S34delinsS	Silent	E_1	SNP	False	4	Class 4: Mutated sequences are not identical.	0aa	0aa	Slc5a7	ENSMUSG00000023945.8	ENSMUST00000095712.5	chr17	8	-																CLINVAR-H0295466		CLINVAR	1123030.0	False	False	False	False	False	0
SLC5A7	ENSG00000115665.4	ENST00000264047.2	chr2	8	+	True	108604714	108604714	G	A	ENST00000264047.2:c.103G>A	A35T	Missense	E_1	SNP	False	4	Class 4: Mutated sequences are not identical.	0aa	0aa	Slc5a7	ENSMUSG00000023945.8	ENSMUST00000095712.5	chr17	8	-																CLINVAR-H0295467		CLINVAR	956971.0	False	False	False	False	False	0
SLC5A7	ENSG00000115665.4	ENST00000264047.2	chr2	8	+	True	108608398	108608398	A	G	ENST00000264047.2:c.179-164A>G		Non_Coding,I	I_1	SNP	False	4	Class 4: Mutated sequences are not identical.	0aa	0aa	Slc5a7	ENSMUSG00000023945.8	ENSMUST00000095712.5	chr17	8	-																CLINVAR-H0295490		CLINVAR	1215504.0	False	False	False	False	False	0
SLC5A7	ENSG00000115665.4	ENST00000264047.2	chr2	8	+	True	108608560	108608560	A	G	ENST00000264047.2:c.179-2A>G	X59_splice	Splice_Site	I_1	SNP	False	4	Class 4: Mutated sequences are not identical.	0aa	0aa	Slc5a7	ENSMUSG00000023945.8	ENSMUST00000095712.5	chr17	8	-																CLINVAR-H0295494		CLINVAR	1415144.0	False	False	False	False	False	0
SLC5A7	ENSG00000115665.4	ENST00000264047.2	chr2	8	+	True	108608612	108608612	G	A	ENST00000264047.2:c.229G>A	V77I	Missense	E_2	SNP	False	4	Class 4: Mutated sequences are not identical.	0aa	0aa	Slc5a7	ENSMUSG00000023945.8	ENSMUST00000095712.5	chr17	8	-																CLINVAR-H0295501		CLINVAR	1789234.0	False	False	False	False	False	0
SLC5A7	ENSG00000115665.4	ENST00000264047.2	chr2	8	+	True	108608613	108608613	T	A	ENST00000264047.2:c.230T>A	V77E	Missense	E_2	SNP	False	4	Class 4: Mutated sequences are not identical.	0aa	0aa	Slc5a7	ENSMUSG00000023945.8	ENSMUST00000095712.5	chr17	8	-																CLINVAR-H0295502		CLINVAR	660026.0	False	False	False	False	False	0
SLC5A7	ENSG00000115665.4	ENST00000264047.2	chr2	8	+	True	108608621	108608621	T	C	ENST00000264047.2:c.238T>C	Y80H	Missense	E_2	SNP	False	4	Class 4: Mutated sequences are not identical.	0aa	0aa	Slc5a7	ENSMUSG00000023945.8	ENSMUST00000095712.5	chr17	8	-																CLINVAR-H0295504		CLINVAR	660446.0	False	False	False	False	False	0
SLC5A7	ENSG00000115665.4	ENST00000264047.2	chr2	8	+	True	108609307	108609307	T	A	ENST00000264047.2:c.293-121T>A		Non_Coding,I	I_2	SNP	False	4	Class 4: Mutated sequences are not identical.	0aa	0aa	Slc5a7	ENSMUSG00000023945.8	ENSMUST00000095712.5	chr17	8	-																CLINVAR-H0295519		CLINVAR	1193644.0	False	False	False	False	False	0
SLC5A7	ENSG00000115665.4	ENST00000264047.2	chr2	8	+	True	108609411	108609411	A	T	ENST00000264047.2:c.293-17A>T		Non_Coding,I	I_2	SNP	False	4	Class 4: Mutated sequences are not identical.	0aa	0aa	Slc5a7	ENSMUSG00000023945.8	ENSMUST00000095712.5	chr17	8	-																CLINVAR-H0295521		CLINVAR	2187257.0	False	False	False	False	False	0
SLC5A7	ENSG00000115665.4	ENST00000264047.2	chr2	8	+	True	108609590	108609590	A	G	ENST00000264047.2:c.448+7A>G		Non_Coding,I	I_3	SNP	False	4	Class 4: Mutated sequences are not identical.	0aa	0aa	Slc5a7	ENSMUSG00000023945.8	ENSMUST00000095712.5	chr17	8	-																CLINVAR-H0295550		CLINVAR	2192664.0	False	False	False	False	False	0
SLC5A7	ENSG00000115665.4	ENST00000264047.2	chr2	8	+	True	108609592	108609592	C	A	ENST00000264047.2:c.448+9C>A		Non_Coding,I	I_3	SNP	False	4	Class 4: Mutated sequences are not identical.	0aa	0aa	Slc5a7	ENSMUSG00000023945.8	ENSMUST00000095712.5	chr17	8	-																CLINVAR-H0295551		CLINVAR	1661073.0	False	False	False	False	False	0
SLC5A7	ENSG00000115665.4	ENST00000264047.2	chr2	8	+	True	108609592	108609592	C	T	ENST00000264047.2:c.448+9C>T		Non_Coding,I	I_3	SNP	False	4	Class 4: Mutated sequences are not identical.	0aa	0aa	Slc5a7	ENSMUSG00000023945.8	ENSMUST00000095712.5	chr17	8	-																CLINVAR-H0295552		CLINVAR	1654170.0	False	False	False	False	False	0
SLC5A7	ENSG00000115665.4	ENST00000264047.2	chr2	8	+	True	108609692	108609692	A	G	ENST00000264047.2:c.448+109A>G		Non_Coding,I	I_3	SNP	False	4	Class 4: Mutated sequences are not identical.	0aa	0aa	Slc5a7	ENSMUSG00000023945.8	ENSMUST00000095712.5	chr17	8	-																CLINVAR-H0295554		CLINVAR	1193255.0	False	False	False	False	False	0
SLC5A7	ENSG00000115665.4	ENST00000264047.2	chr2	8	+	True	108614154	108614154	A	G	ENST00000264047.2:c.449-140A>G		Non_Coding,I	I_3	SNP	False	4	Class 4: Mutated sequences are not identical.	0aa	0aa	Slc5a7	ENSMUSG00000023945.8	ENSMUST00000095712.5	chr17	8	-																CLINVAR-H0295557		CLINVAR	1294553.0	False	False	False	False	False	0
SLC5A7	ENSG00000115665.4	ENST00000264047.2	chr2	8	+	True	108614331	108614331	C	T	ENST00000264047.2:c.486C>T	H162delinsH	Silent	E_4	SNP	False	4	Class 4: Mutated sequences are not identical.	0aa	0aa	Slc5a7	ENSMUSG00000023945.8	ENSMUST00000095712.5	chr17	8	-																CLINVAR-H0295571		CLINVAR	704350.0	False	False	False	False	False	0
SLC5A7	ENSG00000115665.4	ENST00000264047.2	chr2	8	+	True	108614343	108614343	C	A	ENST00000264047.2:c.498C>A	I166delinsI	Silent	E_4	SNP	False	4	Class 4: Mutated sequences are not identical.	0aa	0aa	Slc5a7	ENSMUSG00000023945.8	ENSMUST00000095712.5	chr17	8	-																CLINVAR-H0295572		CLINVAR	532820.0	False	False	False	False	False	0
SLC5A7	ENSG00000115665.4	ENST00000264047.2	chr2	8	+	True	108614362	108614362	A	T	ENST00000264047.2:c.517A>T	T173S	Missense	E_4	SNP	False	4	Class 4: Mutated sequences are not identical.	0aa	0aa	Slc5a7	ENSMUSG00000023945.8	ENSMUST00000095712.5	chr17	8	-																CLINVAR-H0295576		CLINVAR	1367112.0	False	False	False	False	False	0
SLC5A7	ENSG00000115665.4	ENST00000264047.2	chr2	8	+	True	108614363	108614363	C	A	ENST00000264047.2:c.518C>A	T173N	Missense	E_4	SNP	False	4	Class 4: Mutated sequences are not identical.	0aa	0aa	Slc5a7	ENSMUSG00000023945.8	ENSMUST00000095712.5	chr17	8	-																CLINVAR-H0295577		CLINVAR	1509540.0	False	False	False	False	False	0
SLC5A7	ENSG00000115665.4	ENST00000264047.2	chr2	8	+	True	108614363	108614363	C	T	ENST00000264047.2:c.518C>T	T173I	Missense	E_4	SNP	False	4	Class 4: Mutated sequences are not identical.	0aa	0aa	Slc5a7	ENSMUSG00000023945.8	ENSMUST00000095712.5	chr17	8	-																CLINVAR-H0295578		CLINVAR	1381562.0	False	False	False	False	False	0
SLC5A7	ENSG00000115665.4	ENST00000264047.2	chr2	8	+	True	108614436	108614436	A	G	ENST00000264047.2:c.591A>G	V197delinsV	Silent	E_4	SNP	False	4	Class 4: Mutated sequences are not identical.	0aa	0aa	Slc5a7	ENSMUSG00000023945.8	ENSMUST00000095712.5	chr17	8	-																CLINVAR-H0295595		CLINVAR	2105684.0	False	False	False	False	False	0
SLC5A7	ENSG00000115665.4	ENST00000264047.2	chr2	8	+	True	108614449	108614449	G	A	ENST00000264047.2:c.597+7G>A		Non_Coding,I	I_4	SNP	False	4	Class 4: Mutated sequences are not identical.	0aa	0aa	Slc5a7	ENSMUSG00000023945.8	ENSMUST00000095712.5	chr17	8	-																CLINVAR-H0295597		CLINVAR	706855.0	False	False	False	False	False	0
SLC5A7	ENSG00000115665.4	ENST00000264047.2	chr2	8	+	True	108614636	108614636	A	G	ENST00000264047.2:c.597+194A>G		Non_Coding,I	I_4	SNP	False	4	Class 4: Mutated sequences are not identical.	0aa	0aa	Slc5a7	ENSMUSG00000023945.8	ENSMUST00000095712.5	chr17	8	-																CLINVAR-H0295601		CLINVAR	1221983.0	False	False	False	False	False	0
SLC5A7	ENSG00000115665.4	ENST00000264047.2	chr2	8	+	True	108618346	108618346	G	A	ENST00000264047.2:c.598-7G>A		Non_Coding,I	I_4	SNP	False	4	Class 4: Mutated sequences are not identical.	0aa	0aa	Slc5a7	ENSMUSG00000023945.8	ENSMUST00000095712.5	chr17	8	-																CLINVAR-H0295611		CLINVAR	1652042.0	False	False	False	False	False	0
SLC5A7	ENSG00000115665.4	ENST00000264047.2	chr2	8	+	True	108618449	108618449	G	A	ENST00000264047.2:c.694G>A	V232I	Missense	E_5	SNP	False	4	Class 4: Mutated sequences are not identical.	0aa	0aa	Slc5a7	ENSMUSG00000023945.8	ENSMUST00000095712.5	chr17	8	-																CLINVAR-H0295631		CLINVAR	1800732.0	False	False	False	False	False	0
SLC5A7	ENSG00000115665.4	ENST00000264047.2	chr2	8	+	True	108618453	108618453	A	G	ENST00000264047.2:c.698A>G	D233G	Missense	E_5	SNP	False	4	Class 4: Mutated sequences are not identical.	0aa	0aa	Slc5a7	ENSMUSG00000023945.8	ENSMUST00000095712.5	chr17	8	-																CLINVAR-H0295632		CLINVAR	1352434.0	False	False	False	False	False	0
SLC5A7	ENSG00000115665.4	ENST00000264047.2	chr2	8	+	True	108618471	108618471	C	T	ENST00000264047.2:c.716C>T	S239F	Missense	E_5	SNP	False	4	Class 4: Mutated sequences are not identical.	0aa	0aa	Slc5a7	ENSMUSG00000023945.8	ENSMUST00000095712.5	chr17	8	-																CLINVAR-H0295637		CLINVAR	566845.0	False	False	False	False	False	0
SLC5A7	ENSG00000115665.4	ENST00000264047.2	chr2	8	+	True	108618482	108618482	A	T	ENST00000264047.2:c.727A>T	S243C	Missense	E_5	SNP	False	4	Class 4: Mutated sequences are not identical.	0aa	0aa	Slc5a7	ENSMUSG00000023945.8	ENSMUST00000095712.5	chr17	8	-																CLINVAR-H0295638		CLINVAR	2309991.0	False	False	False	False	False	0
SLC5A7	ENSG00000115665.4	ENST00000264047.2	chr2	8	+	True	108618484	108618484	T	C	ENST00000264047.2:c.729T>C	S243delinsS	Silent	E_5	SNP	False	4	Class 4: Mutated sequences are not identical.	0aa	0aa	Slc5a7	ENSMUSG00000023945.8	ENSMUST00000095712.5	chr17	8	-																CLINVAR-H0295639		CLINVAR	1124208.0	False	False	False	False	False	0
SLC5A7	ENSG00000115665.4	ENST00000264047.2	chr2	8	+	True	108618484	108618484	T	G	ENST00000264047.2:c.729T>G	S243R	Missense	E_5	SNP	False	4	Class 4: Mutated sequences are not identical.	0aa	0aa	Slc5a7	ENSMUSG00000023945.8	ENSMUST00000095712.5	chr17	8	-																CLINVAR-H0295640		CLINVAR	1929786.0	False	False	False	False	False	0
SLC5A7	ENSG00000115665.4	ENST00000264047.2	chr2	8	+	True	108618540	108618540	G	A	ENST00000264047.2:c.741+44G>A		Non_Coding,I	I_5	SNP	False	4	Class 4: Mutated sequences are not identical.	0aa	0aa	Slc5a7	ENSMUSG00000023945.8	ENSMUST00000095712.5	chr17	8	-																CLINVAR-H0295648		CLINVAR	1242137.0	False	False	False	False	False	0
SLC5A7	ENSG00000115665.4	ENST00000264047.2	chr2	8	+	True	108622218	108622218	C	T	ENST00000264047.2:c.742-287C>T		Non_Coding,I	I_5	SNP	False	4	Class 4: Mutated sequences are not identical.	0aa	0aa	Slc5a7	ENSMUSG00000023945.8	ENSMUST00000095712.5	chr17	8	-																CLINVAR-H0295649		CLINVAR	1255164.0	False	False	False	False	False	0
SLC5A7	ENSG00000115665.4	ENST00000264047.2	chr2	8	+	True	108622486	108622486	C	A	ENST00000264047.2:c.742-19C>A		Non_Coding,I	I_5	SNP	False	4	Class 4: Mutated sequences are not identical.	0aa	0aa	Slc5a7	ENSMUSG00000023945.8	ENSMUST00000095712.5	chr17	8	-																CLINVAR-H0295650		CLINVAR	1579824.0	False	False	False	False	False	0
SLC5A7	ENSG00000115665.4	ENST00000264047.2	chr2	8	+	True	108622490	108622490	G	A	ENST00000264047.2:c.742-15G>A		Non_Coding,I	I_5	SNP	False	4	Class 4: Mutated sequences are not identical.	0aa	0aa	Slc5a7	ENSMUSG00000023945.8	ENSMUST00000095712.5	chr17	8	-																CLINVAR-H0295651		CLINVAR	1963372.0	False	False	False	False	False	0
SLC5A7	ENSG00000115665.4	ENST00000264047.2	chr2	8	+	True	108622498	108622498	C	T	ENST00000264047.2:c.742-7C>T		Non_Coding,I	I_5	SNP	False	4	Class 4: Mutated sequences are not identical.	0aa	0aa	Slc5a7	ENSMUSG00000023945.8	ENSMUST00000095712.5	chr17	8	-																CLINVAR-H0295653		CLINVAR	1100995.0	False	False	False	False	False	0
SLC5A7	ENSG00000115665.4	ENST00000264047.2	chr2	8	+	True	108622499	108622499	G	A	ENST00000264047.2:c.742-6G>A		Non_Coding,I	I_5	SNP	False	4	Class 4: Mutated sequences are not identical.	0aa	0aa	Slc5a7	ENSMUSG00000023945.8	ENSMUST00000095712.5	chr17	8	-																CLINVAR-H0295654		CLINVAR	783266.0	False	False	False	False	False	0
SLC5A7	ENSG00000115665.4	ENST00000264047.2	chr2	8	+	True	108622500	108622500	C	T	ENST00000264047.2:c.742-5C>T		Non_Coding,I	I_5	SNP	False	4	Class 4: Mutated sequences are not identical.	0aa	0aa	Slc5a7	ENSMUSG00000023945.8	ENSMUST00000095712.5	chr17	8	-																CLINVAR-H0295655		CLINVAR	1596627.0	False	False	False	False	False	0
SLC5A7	ENSG00000115665.4	ENST00000264047.2	chr2	8	+	True	108622502	108622502	C	T	ENST00000264047.2:c.742-3C>T		Non_Coding,I	I_5	SNP	False	4	Class 4: Mutated sequences are not identical.	0aa	0aa	Slc5a7	ENSMUSG00000023945.8	ENSMUST00000095712.5	chr17	8	-																CLINVAR-H0295656		CLINVAR	1051095.0	False	False	False	False	False	0
SLC5A7	ENSG00000115665.4	ENST00000264047.2	chr2	8	+	True	108622503	108622503	A	G	ENST00000264047.2:c.742-2A>G	X247_splice	Splice_Site	I_5	SNP	False	4	Class 4: Mutated sequences are not identical.	0aa	0aa	Slc5a7	ENSMUSG00000023945.8	ENSMUST00000095712.5	chr17	8	-																CLINVAR-H0295657		CLINVAR	2500960.0	False	False	False	False	False	0
SLC5A7	ENSG00000115665.4	ENST00000264047.2	chr2	8	+	True	108622631	108622631	C	T	ENST00000264047.2:c.868C>T	L290F	Missense	E_6	SNP	False	4	Class 4: Mutated sequences are not identical.	0aa	0aa	Slc5a7	ENSMUSG00000023945.8	ENSMUST00000095712.5	chr17	8	-																CLINVAR-H0295675		CLINVAR	1764313.0	False	False	False	False	False	0
SLC5A7	ENSG00000115665.4	ENST00000264047.2	chr2	8	+	True	108622662	108622662	A	G	ENST00000264047.2:c.895+4A>G		Non_Coding,I	I_6	SNP	False	4	Class 4: Mutated sequences are not identical.	0aa	0aa	Slc5a7	ENSMUSG00000023945.8	ENSMUST00000095712.5	chr17	8	-																CLINVAR-H0295681		CLINVAR	1765235.0	False	False	False	False	False	0
SLC5A7	ENSG00000115665.4	ENST00000264047.2	chr2	8	+	True	108622678	108622678	A	G	ENST00000264047.2:c.895+20A>G		Non_Coding,I	I_6	SNP	False	4	Class 4: Mutated sequences are not identical.	0aa	0aa	Slc5a7	ENSMUSG00000023945.8	ENSMUST00000095712.5	chr17	8	-																CLINVAR-H0295683		CLINVAR	2069540.0	False	False	False	False	False	0
SLC5A7	ENSG00000115665.4	ENST00000264047.2	chr2	8	+	True	108622946	108622946	G	A	ENST00000264047.2:c.895+288G>A		Non_Coding,I	I_6	SNP	False	4	Class 4: Mutated sequences are not identical.	0aa	0aa	Slc5a7	ENSMUSG00000023945.8	ENSMUST00000095712.5	chr17	8	-																CLINVAR-H0295687		CLINVAR	1178989.0	False	False	False	False	False	0
SLC5A7	ENSG00000115665.4	ENST00000264047.2	chr2	8	+	True	108624903	108624903	G	T	ENST00000264047.2:c.896-18G>T		Non_Coding,I	I_6	SNP	False	4	Class 4: Mutated sequences are not identical.	0aa	0aa	Slc5a7	ENSMUSG00000023945.8	ENSMUST00000095712.5	chr17	8	-																CLINVAR-H0295689		CLINVAR	2421063.0	False	False	False	False	False	0
SLC5A7	ENSG00000115665.4	ENST00000264047.2	chr2	8	+	True	108626468	108626468	G	A	ENST00000264047.2:c.1114-220G>A		Non_Coding,I	I_7	SNP	False	4	Class 4: Mutated sequences are not identical.	0aa	0aa	Slc5a7	ENSMUSG00000023945.8	ENSMUST00000095712.5	chr17	8	-																CLINVAR-H0295720		CLINVAR	1295536.0	False	False	False	False	False	0
SLC5A7	ENSG00000115665.4	ENST00000264047.2	chr2	8	+	True	108626674	108626674	G	A	ENST00000264047.2:c.1114-14G>A		Non_Coding,I	I_7	SNP	False	4	Class 4: Mutated sequences are not identical.	0aa	0aa	Slc5a7	ENSMUSG00000023945.8	ENSMUST00000095712.5	chr17	8	-																CLINVAR-H0295721		CLINVAR	1579614.0	False	False	False	False	False	0
SLC5A7	ENSG00000115665.4	ENST00000264047.2	chr2	8	+	True	108626678	108626678	T	C	ENST00000264047.2:c.1114-10T>C		Non_Coding,I	I_7	SNP	False	4	Class 4: Mutated sequences are not identical.	0aa	0aa	Slc5a7	ENSMUSG00000023945.8	ENSMUST00000095712.5	chr17	8	-																CLINVAR-H0295722		CLINVAR	1964728.0	False	False	False	False	False	0
SLC5A7	ENSG00000115665.4	ENST00000264047.2	chr2	8	+	True	108626820	108626820	G	A	ENST00000264047.2:c.1246G>A	V416I	Missense	E_8	SNP	False	4	Class 4: Mutated sequences are not identical.	0aa	0aa	Slc5a7	ENSMUSG00000023945.8	ENSMUST00000095712.5	chr17	8	-																CLINVAR-H0295751		CLINVAR	580407.0	False	False	False	False	False	0
SLC5A7	ENSG00000115665.4	ENST00000264047.2	chr2	8	+	True	108626853	108626853	G	A	ENST00000264047.2:c.1279G>A	V427I	Missense	E_8	SNP	False	4	Class 4: Mutated sequences are not identical.	0aa	0aa	Slc5a7	ENSMUSG00000023945.8	ENSMUST00000095712.5	chr17	8	-																CLINVAR-H0295759		CLINVAR	2317603.0	False	False	False	False	False	0
SLC5A7	ENSG00000115665.4	ENST00000264047.2	chr2	8	+	True	108626893	108626893	T	C	ENST00000264047.2:c.1319T>C	V440A	Missense	E_8	SNP	False	4	Class 4: Mutated sequences are not identical.	0aa	0aa	Slc5a7	ENSMUSG00000023945.8	ENSMUST00000095712.5	chr17	8	-																CLINVAR-H0295773		CLINVAR	578654.0	False	False	False	False	False	0
SLC5A7	ENSG00000115665.4	ENST00000264047.2	chr2	8	+	True	108626896	108626896	C	T	ENST00000264047.2:c.1322C>T	S441F	Missense	E_8	SNP	False	4	Class 4: Mutated sequences are not identical.	0aa	0aa	Slc5a7	ENSMUSG00000023945.8	ENSMUST00000095712.5	chr17	8	-																CLINVAR-H0295774		CLINVAR	580577.0	False	False	False	False	False	0
SLC5A7	ENSG00000115665.4	ENST00000264047.2	chr2	8	+	True	108627001	108627001	A	G	ENST00000264047.2:c.1427A>G	K476R	Missense	E_8	SNP	False	4	Class 4: Mutated sequences are not identical.	0aa	0aa	Slc5a7	ENSMUSG00000023945.8	ENSMUST00000095712.5	chr17	8	-																CLINVAR-H0295787		CLINVAR	1772393.0	False	False	False	False	False	0
SLC5A7	ENSG00000115665.4	ENST00000264047.2	chr2	8	+	True	108627022	108627022	C	T	ENST00000264047.2:c.1448C>T	A483V	Missense	E_8	SNP	False	4	Class 4: Mutated sequences are not identical.	0aa	0aa	Slc5a7	ENSMUSG00000023945.8	ENSMUST00000095712.5	chr17	8	-																CLINVAR-H0295793		CLINVAR	2687475.0	False	False	False	False	False	0
SLC5A7	ENSG00000115665.4	ENST00000264047.2	chr2	8	+	True	108627039	108627039	T	C	ENST00000264047.2:c.1465T>C	L489delinsL	Silent	E_8	SNP	False	4	Class 4: Mutated sequences are not identical.	0aa	0aa	Slc5a7	ENSMUSG00000023945.8	ENSMUST00000095712.5	chr17	8	-																CLINVAR-H0295795		CLINVAR	1602447.0	False	False	False	False	False	0
SLC5A7	ENSG00000115665.4	ENST00000264047.2	chr2	8	+	True	108627041	108627041	A	G	ENST00000264047.2:c.1467A>G	L489delinsL	Silent	E_8	SNP	False	4	Class 4: Mutated sequences are not identical.	0aa	0aa	Slc5a7	ENSMUSG00000023945.8	ENSMUST00000095712.5	chr17	8	-																CLINVAR-H0295796		CLINVAR	1490956.0	False	False	False	False	False	0
SLC5A7	ENSG00000115665.4	ENST00000264047.2	chr2	8	+	True	108627054	108627054	A	G	ENST00000264047.2:c.1480A>G	I494V	Missense	E_8	SNP	False	4	Class 4: Mutated sequences are not identical.	0aa	0aa	Slc5a7	ENSMUSG00000023945.8	ENSMUST00000095712.5	chr17	8	-																CLINVAR-H0295799		CLINVAR	2542724.0	False	False	False	False	False	0
SLC5A7	ENSG00000115665.4	ENST00000264047.2	chr2	8	+	True	108627056	108627056	C	G	ENST00000264047.2:c.1482C>G	I494M	Missense	E_8	SNP	False	4	Class 4: Mutated sequences are not identical.	0aa	0aa	Slc5a7	ENSMUSG00000023945.8	ENSMUST00000095712.5	chr17	8	-																CLINVAR-H0295800		CLINVAR	2007074.0	False	False	False	False	False	0
SLC5A7	ENSG00000115665.4	ENST00000264047.2	chr2	8	+	True	108627204	108627204	C	T	ENST00000264047.2:c.1630C>T	L544F	Missense	E_8	SNP	False	4	Class 4: Mutated sequences are not identical.	0aa	0aa	Slc5a7	ENSMUSG00000023945.8	ENSMUST00000095712.5	chr17	8	-																CLINVAR-H0295828		CLINVAR	571973.0	False	False	False	False	False	0
SLC5A8	ENSG00000256870.2	ENST00000536262.2	chr12	15	-	True	101551064	101551064	C	T	ENST00000536262.2:c.1826G>A	R609H	Missense	E_15	SNP	True	0	Class 0: This mutation can be originally modeled.	3aa	2aa	Slc5a8	ENSMUSG00000020062.8	ENSMUST00000020255.8	chr10	15	+	SNP	Missense	E_15	88762190.0	88762190.0	G	A	ENSMUST00000020255.8:c.1829G>A	R610H	88762190.0	88762190.0	G	A	ENSMUST00000020255.8:c.1829G>A	R610H	CLINVAR-H1459399	CLINVAR-H1459399-M01-V01	CLINVAR	2342903.0	False	False	False	False	False	5
SLC5A8	ENSG00000256870.2	ENST00000536262.2	chr12	15	-	True	101551065	101551065	G	A	ENST00000536262.2:c.1825C>T	R609C	Missense	E_15	SNP	True	0	Class 0: This mutation can be originally modeled.	3aa	2aa	Slc5a8	ENSMUSG00000020062.8	ENSMUST00000020255.8	chr10	15	+	SNP	Missense	E_15	88762189.0	88762189.0	C	T	ENSMUST00000020255.8:c.1828C>T	R610C	88762189.0	88762189.0	C	T	ENSMUST00000020255.8:c.1828C>T	R610C	CLINVAR-H1459400	CLINVAR-H1459400-M01-V01	CLINVAR	768573.0	False	False	False	False	False	5
SLC5A8	ENSG00000256870.2	ENST00000536262.2	chr12	15	-	True	101551103	101551103	T	A	ENST00000536262.2:c.1787A>T	E596V	Missense	E_15	SNP	True	0	Class 0: This mutation can be originally modeled.	0aa	2aa	Slc5a8	ENSMUSG00000020062.8	ENSMUST00000020255.8	chr10	15	+	SNP	Missense	E_15	88762148.0	88762148.0	A	T	ENSMUST00000020255.8:c.1787A>T	E596V	88762148.0	88762148.0	A	T	ENSMUST00000020255.8:c.1787A>T	E596V	CLINVAR-H1459402	CLINVAR-H1459402-M01-V01	CLINVAR	2295048.0	False	False	False	False	False	2
SLC5A8	ENSG00000256870.2	ENST00000536262.2	chr12	15	-	True	101551119	101551119	C	G	ENST00000536262.2:c.1771G>C	A591P	Missense	E_15	SNP	True	0	Class 0: This mutation can be originally modeled.	6aa	3aa	Slc5a8	ENSMUSG00000020062.8	ENSMUST00000020255.8	chr10	15	+	SNP	Missense	E_15	88762132.0	88762132.0	G	C	ENSMUST00000020255.8:c.1771G>C	A591P	88762132.0	88762132.0	G	C	ENSMUST00000020255.8:c.1771G>C	A591P	CLINVAR-H1459403	CLINVAR-H1459403-M01-V01	CLINVAR	2475473.0	False	False	False	False	False	9
SLC5A8	ENSG00000256870.2	ENST00000536262.2	chr12	15	-	True	101551173	101551173	G	T	ENST00000536262.2:c.1717C>A	H573N	Missense	E_15	SNP	True	0	Class 0: This mutation can be originally modeled.	0aa	2aa	Slc5a8	ENSMUSG00000020062.8	ENSMUST00000020255.8	chr10	15	+	SNP	Missense	E_15	88762078.0	88762078.0	C	A	ENSMUST00000020255.8:c.1717C>A	H573N	88762078.0	88762078.0	C	A	ENSMUST00000020255.8:c.1717C>A	H573N	CLINVAR-H1459404	CLINVAR-H1459404-M01-V01	CLINVAR	2336745.0	False	False	False	False	False	2
SLC5A8	ENSG00000256870.2	ENST00000536262.2	chr12	15	-	True	101573865	101573865	T	C	ENST00000536262.2:c.1175A>G	Y392C	Missense	E_10	SNP	True	0	Class 0: This mutation can be originally modeled.	0aa	23aa	Slc5a8	ENSMUSG00000020062.8	ENSMUST00000020255.8	chr10	15	+	SNP	Missense	E_10	88747223.0	88747223.0	A	G	ENSMUST00000020255.8:c.1175A>G	Y392C	88747223.0	88747223.0	A	G	ENSMUST00000020255.8:c.1175A>G	Y392C	CLINVAR-H1459406	CLINVAR-H1459406-M01-V01	CLINVAR	2611590.0	False	False	False	False	False	23
SLC5A8	ENSG00000256870.2	ENST00000536262.2	chr12	15	-	True	101584308	101584308	G	A	ENST00000536262.2:c.771C>T	Y257delinsY	Silent	E_6	SNP	True	0	Class 0: This mutation can be originally modeled.	1aa	16aa	Slc5a8	ENSMUSG00000020062.8	ENSMUST00000020255.8	chr10	15	+	SNP	Silent	E_6	88740857.0	88740857.0	T	T	ENSMUST00000020255.8:c.771T>T	Y257delinsY	88740857.0	88740857.0	T	T	ENSMUST00000020255.8:c.771T>T	Y257delinsY	CLINVAR-H1459410	CLINVAR-H1459410-M01-V01	CLINVAR	2643234.0	False	False	False	False	False	17
SLC5A8	ENSG00000256870.2	ENST00000536262.2	chr12	15	-	True	101584328	101584328	A	C	ENST00000536262.2:c.751T>G	F251V	Missense	E_6	SNP	True	0	Class 0: This mutation can be originally modeled.	4aa	3aa	Slc5a8	ENSMUSG00000020062.8	ENSMUST00000020255.8	chr10	15	+	SNP	Missense	E_6	88740837.0	88740837.0	T	G	ENSMUST00000020255.8:c.751T>G	F251V	88740837.0	88740837.0	T	G	ENSMUST00000020255.8:c.751T>G	F251V	CLINVAR-H1459412	CLINVAR-H1459412-M01-V01	CLINVAR	714181.0	False	False	False	False	False	7
SLC5A8	ENSG00000256870.2	ENST00000536262.2	chr12	15	-	True	101584330	101584330	G	T	ENST00000536262.2:c.749C>A	T250N	Missense	E_6	SNP	True	0	Class 0: This mutation can be originally modeled.	3aa	4aa	Slc5a8	ENSMUSG00000020062.8	ENSMUST00000020255.8	chr10	15	+	SNP	Missense	E_6	88740835.0	88740835.0	C	A	ENSMUST00000020255.8:c.749C>A	T250N	88740835.0	88740835.0	C	A	ENSMUST00000020255.8:c.749C>A	T250N	CLINVAR-H1459413	CLINVAR-H1459413-M01-V01	CLINVAR	2234706.0	False	False	False	False	False	7
SLC5A8	ENSG00000256870.2	ENST00000536262.2	chr12	15	-	True	101584333	101584333	C	T	ENST00000536262.2:c.746G>A	G249E	Missense	E_6	SNP	True	0	Class 0: This mutation can be originally modeled.	2aa	5aa	Slc5a8	ENSMUSG00000020062.8	ENSMUST00000020255.8	chr10	15	+	SNP	Missense	E_6	88740832.0	88740832.0	G	A	ENSMUST00000020255.8:c.746G>A	G249E	88740832.0	88740832.0	G	A	ENSMUST00000020255.8:c.746G>A	G249E	CLINVAR-H1459414	CLINVAR-H1459414-M01-V01	CLINVAR	2519292.0	False	False	False	False	False	7
SLC5A8	ENSG00000256870.2	ENST00000536262.2	chr12	15	-	True	101584369	101584369	A	G	ENST00000536262.2:c.710T>C	L237S	Missense	E_6	SNP	True	0	Class 0: This mutation can be originally modeled.	3aa	7aa	Slc5a8	ENSMUSG00000020062.8	ENSMUST00000020255.8	chr10	15	+	SNP	Missense	E_6	88740796.0	88740796.0	T	C	ENSMUST00000020255.8:c.710T>C	L237S	88740796.0	88740796.0	T	C	ENSMUST00000020255.8:c.710T>C	L237S	CLINVAR-H1459415	CLINVAR-H1459415-M01-V01	CLINVAR	2392859.0	False	False	False	False	False	10
SLC5A8	ENSG00000256870.2	ENST00000536262.2	chr12	15	-	True	101588877	101588877	G	A	ENST00000536262.2:c.533C>T	T178I	Missense	E_4	SNP	True	0	Class 0: This mutation can be originally modeled.	44aa	7aa	Slc5a8	ENSMUSG00000020062.8	ENSMUST00000020255.8	chr10	15	+	SNP	Missense	E_4	88737315.0	88737315.0	C	T	ENSMUST00000020255.8:c.533C>T	T178I	88737315.0	88737315.0	C	T	ENSMUST00000020255.8:c.533C>T	T178I	CLINVAR-H1459417	CLINVAR-H1459417-M01-V01	CLINVAR	2286085.0	False	False	False	False	False	51
SLC5A8	ENSG00000256870.2	ENST00000536262.2	chr12	15	-	True	101588919	101588919	C	A	ENST00000536262.2:c.491G>T	G164V	Missense	E_4	SNP	True	0	Class 0: This mutation can be originally modeled.	30aa	21aa	Slc5a8	ENSMUSG00000020062.8	ENSMUST00000020255.8	chr10	15	+	SNP	Missense	E_4	88737273.0	88737273.0	G	T	ENSMUST00000020255.8:c.491G>T	G164V	88737273.0	88737273.0	G	T	ENSMUST00000020255.8:c.491G>T	G164V	CLINVAR-H1459418	CLINVAR-H1459418-M01-V01	CLINVAR	2511594.0	False	False	False	False	False	51
SLC5A8	ENSG00000256870.2	ENST00000536262.2	chr12	15	-	True	101603515	101603515	C	A	ENST00000536262.2:c.112G>T	G38C	Missense	E_1	SNP	True	0	Class 0: This mutation can be originally modeled.	14aa	11aa	Slc5a8	ENSMUSG00000020062.8	ENSMUST00000020255.8	chr10	15	+	SNP	Missense	E_1	88722280.0	88722280.0	G	T	ENSMUST00000020255.8:c.112G>T	G38C	88722280.0	88722280.0	G	T	ENSMUST00000020255.8:c.112G>T	G38C	CLINVAR-H1459420	CLINVAR-H1459420-M01-V01	CLINVAR	2485678.0	False	False	False	False	False	25
SLC5A8	ENSG00000256870.2	ENST00000536262.2	chr12	15	-	True	101603543	101603543	G	A	ENST00000536262.2:c.84C>T	I28delinsI	Silent	E_1	SNP	True	0	Class 0: This mutation can be originally modeled.	4aa	21aa	Slc5a8	ENSMUSG00000020062.8	ENSMUST00000020255.8	chr10	15	+	SNP	Silent	E_1	88722252.0	88722252.0	A	T	ENSMUST00000020255.8:c.84A>T	I28delinsI	88722252.0	88722252.0	A	T	ENSMUST00000020255.8:c.84A>T	I28delinsI	CLINVAR-H1459421	CLINVAR-H1459421-M01-V01	CLINVAR	774900.0	False	False	False	False	False	25
SLC5A8	ENSG00000256870.2	ENST00000536262.2	chr12	15	-	True	101603597	101603597	G	T	ENST00000536262.2:c.30C>A	F10L	Missense	E_1	SNP	True	0	Class 0: This mutation can be originally modeled.	0aa	12aa	Slc5a8	ENSMUSG00000020062.8	ENSMUST00000020255.8	chr10	15	+	SNP	Missense	E_1	88722198.0	88722198.0	T	A	ENSMUST00000020255.8:c.30T>A	F10L	88722198.0	88722198.0	T	A	ENSMUST00000020255.8:c.30T>A	F10L	CLINVAR-H1459422	CLINVAR-H1459422-M01-V01	CLINVAR	773681.0	False	False	False	False	False	12
SLC5A8	ENSG00000256870.2	ENST00000536262.2	chr12	15	-	True	101577958	101577958	C	T	ENST00000536262.2:c.1006G>A	G336R	Missense	E_8	SNP	True	1	Class 1: This mutation can be alternatively modeled.	2aa	0aa	Slc5a8	ENSMUSG00000020062.8	ENSMUST00000020255.8	chr10	15	+	TNP	Missense	E_8	88743871.0	88743871.0	G	A	ENSMUST00000020255.8:c.1006G>A	G336S	88743871.0	88743873.0	GGT	AGA	ENSMUST00000020255.8:c.1006_1008GGT>AGA	G336R	CLINVAR-H1459407	CLINVAR-H1459407-M01-V01	CLINVAR	2609267.0	False	False	False	False	False	2
SLC5A8	ENSG00000256870.2	ENST00000536262.2	chr12	15	-	True	101577958	101577958	C	T	ENST00000536262.2:c.1006G>A	G336R	Missense	E_8	SNP	True	1	Class 1: This mutation can be alternatively modeled.	2aa	0aa	Slc5a8	ENSMUSG00000020062.8	ENSMUST00000020255.8	chr10	15	+	TNP	Missense	E_8	88743871.0	88743871.0	G	A	ENSMUST00000020255.8:c.1006G>A	G336S	88743871.0	88743873.0	GGT	CGG	ENSMUST00000020255.8:c.1006_1008GGT>CGG	G336R	CLINVAR-H1459407	CLINVAR-H1459407-M01-V02	CLINVAR	2609267.0	False	False	False	False	False	2
SLC5A8	ENSG00000256870.2	ENST00000536262.2	chr12	15	-	True	101577958	101577958	C	T	ENST00000536262.2:c.1006G>A	G336R	Missense	E_8	SNP	True	1	Class 1: This mutation can be alternatively modeled.	2aa	0aa	Slc5a8	ENSMUSG00000020062.8	ENSMUST00000020255.8	chr10	15	+	TNP	Missense	E_8	88743871.0	88743871.0	G	A	ENSMUST00000020255.8:c.1006G>A	G336S	88743871.0	88743873.0	GGT	AGG	ENSMUST00000020255.8:c.1006_1008GGT>AGG	G336R	CLINVAR-H1459407	CLINVAR-H1459407-M01-V03	CLINVAR	2609267.0	False	False	False	False	False	2
SLC5A8	ENSG00000256870.2	ENST00000536262.2	chr12	15	-	True	101577958	101577958	C	T	ENST00000536262.2:c.1006G>A	G336R	Missense	E_8	SNP	True	1	Class 1: This mutation can be alternatively modeled.	2aa	0aa	Slc5a8	ENSMUSG00000020062.8	ENSMUST00000020255.8	chr10	15	+	TNP	Missense	E_8	88743871.0	88743871.0	G	A	ENSMUST00000020255.8:c.1006G>A	G336S	88743871.0	88743873.0	GGT	CGC	ENSMUST00000020255.8:c.1006_1008GGT>CGC	G336R	CLINVAR-H1459407	CLINVAR-H1459407-M01-V04	CLINVAR	2609267.0	False	False	False	False	False	2
SLC5A8	ENSG00000256870.2	ENST00000536262.2	chr12	15	-	True	101577958	101577958	C	T	ENST00000536262.2:c.1006G>A	G336R	Missense	E_8	SNP	True	1	Class 1: This mutation can be alternatively modeled.	2aa	0aa	Slc5a8	ENSMUSG00000020062.8	ENSMUST00000020255.8	chr10	15	+	SNP	Missense	E_8	88743871.0	88743871.0	G	A	ENSMUST00000020255.8:c.1006G>A	G336S	88743871.0	88743871.0	G	C	ENSMUST00000020255.8:c.1006G>C	G336R	CLINVAR-H1459407	CLINVAR-H1459407-M01-V05	CLINVAR	2609267.0	False	False	False	False	False	2
SLC5A8	ENSG00000256870.2	ENST00000536262.2	chr12	15	-	True	101603269	101603269	C	G	ENST00000536262.2:c.351+7G>C		Non_Coding,I	I_1	SNP	True	2	Class 2: This mutation can be modeled, but the effect may not be consistent.	1nt	0nt	Slc5a8	ENSMUSG00000020062.8	ENSMUST00000020255.8	chr10	15	+	SNP	Intron	I_1	88722527.0	88722527.0	G	C	ENSMUST00000020255.8:c.351+8G>C		88722527.0	88722527.0	G	C	ENSMUST00000020255.8:c.351+8G>C		CLINVAR-H1459419	CLINVAR-H1459419-M01-V01	CLINVAR	719503.0	False	False	False	False	False	1
SLC5A8	ENSG00000256870.2	ENST00000536262.2	chr12	15	-	True	101551076	101551076	C	T	ENST00000536262.2:c.1814G>A	S605N	Missense	E_15	SNP	False	4	Class 4: Mutated sequences are not identical.	0aa	0aa	Slc5a8	ENSMUSG00000020062.8	ENSMUST00000020255.8	chr10	15	+																CLINVAR-H1459401		CLINVAR	2557587.0	False	False	False	False	False	0
SLC5A8	ENSG00000256870.2	ENST00000536262.2	chr12	15	-	True	101560365	101560365	T	G	ENST00000536262.2:c.1433A>C	Q478P	Missense	E_12	SNP	False	4	Class 4: Mutated sequences are not identical.	0aa	0aa	Slc5a8	ENSMUSG00000020062.8	ENSMUST00000020255.8	chr10	15	+																CLINVAR-H1459405		CLINVAR	2281633.0	False	False	False	False	False	0
SLC5A8	ENSG00000256870.2	ENST00000536262.2	chr12	15	-	True	101581282	101581282	A	G	ENST00000536262.2:c.845T>C	I282T	Missense	E_7	SNP	False	4	Class 4: Mutated sequences are not identical.	0aa	0aa	Slc5a8	ENSMUSG00000020062.8	ENSMUST00000020255.8	chr10	15	+																CLINVAR-H1459408		CLINVAR	2386168.0	False	False	False	False	False	0
SLC5A8	ENSG00000256870.2	ENST00000536262.2	chr12	15	-	True	101584258	101584258	A	C	ENST00000536262.2:c.821T>G	F274C	Missense	E_6	SNP	False	4	Class 4: Mutated sequences are not identical.	0aa	0aa	Slc5a8	ENSMUSG00000020062.8	ENSMUST00000020255.8	chr10	15	+																CLINVAR-H1459409		CLINVAR	2588409.0	False	False	False	False	False	0
SLC5A8	ENSG00000256870.2	ENST00000536262.2	chr12	15	-	True	101584316	101584316	T	C	ENST00000536262.2:c.763A>G	S255G	Missense	E_6	SNP	False	4	Class 4: Mutated sequences are not identical.	0aa	0aa	Slc5a8	ENSMUSG00000020062.8	ENSMUST00000020255.8	chr10	15	+																CLINVAR-H1459411		CLINVAR	2467289.0	False	False	False	False	False	0
SLC5A8	ENSG00000256870.2	ENST00000536262.2	chr12	15	-	True	101587430	101587430	T	C	ENST00000536262.2:c.665A>G	Y222C	Missense	E_5	SNP	False	4	Class 4: Mutated sequences are not identical.	0aa	0aa	Slc5a8	ENSMUSG00000020062.8	ENSMUST00000020255.8	chr10	15	+																CLINVAR-H1459416		CLINVAR	2274062.0	False	False	False	False	False	0
SLC5A9	ENSG00000117834.8	ENST00000236495.5	chr1	15	+	True	48688457	48688457	G	T	ENST00000236495.5:c.49G>T	V17F	Missense	E_1	SNP	True	0	Class 0: This mutation can be originally modeled.	1aa	4aa	Slc5a9	ENSMUSG00000028544.15	ENSMUST00000102721.8	chr4	14	-	SNP	Missense	E_1	111755848.0	111755848.0	C	A	ENSMUST00000102721.8:c.49G>T	V17F	111755848.0	111755848.0	C	A	ENSMUST00000102721.8:c.49G>T	V17F	CLINVAR-H0069683	CLINVAR-H0069683-M01-V01	CLINVAR	2278695.0	False	False	False	False	False	5
SLC5A9	ENSG00000117834.8	ENST00000236495.5	chr1	15	+	True	48694547	48694547	A	T	ENST00000236495.5:c.260A>T	N87I	Missense	E_3	SNP	True	0	Class 0: This mutation can be originally modeled.	11aa	26aa	Slc5a9	ENSMUSG00000028544.15	ENSMUST00000102721.8	chr4	14	-	SNP	Missense	E_3	111750857.0	111750857.0	T	A	ENSMUST00000102721.8:c.248A>T	N83I	111750857.0	111750857.0	T	A	ENSMUST00000102721.8:c.248A>T	N83I	CLINVAR-H0069684	CLINVAR-H0069684-M01-V01	CLINVAR	2247503.0	False	False	False	False	False	37
SLC5A9	ENSG00000117834.8	ENST00000236495.5	chr1	15	+	True	48694564	48694564	T	C	ENST00000236495.5:c.277T>C	F93L	Missense	E_3	SNP	True	0	Class 0: This mutation can be originally modeled.	17aa	20aa	Slc5a9	ENSMUSG00000028544.15	ENSMUST00000102721.8	chr4	14	-	SNP	Missense	E_3	111750840.0	111750840.0	A	G	ENSMUST00000102721.8:c.265T>C	F89L	111750840.0	111750840.0	A	G	ENSMUST00000102721.8:c.265T>C	F89L	CLINVAR-H0069685	CLINVAR-H0069685-M01-V01	CLINVAR	2226290.0	False	False	False	False	False	37
SLC5A9	ENSG00000117834.8	ENST00000236495.5	chr1	15	+	True	48694594	48694594	G	A	ENST00000236495.5:c.307G>A	G103R	Missense	E_3	SNP	True	0	Class 0: This mutation can be originally modeled.	27aa	10aa	Slc5a9	ENSMUSG00000028544.15	ENSMUST00000102721.8	chr4	14	-	SNP	Missense	E_3	111750810.0	111750810.0	C	T	ENSMUST00000102721.8:c.295G>A	G99R	111750810.0	111750810.0	C	T	ENSMUST00000102721.8:c.295G>A	G99R	CLINVAR-H0069686	CLINVAR-H0069686-M01-V01	CLINVAR	1236890.0	False	False	False	False	False	37
SLC5A9	ENSG00000117834.8	ENST00000236495.5	chr1	15	+	True	48695108	48695108	C	G	ENST00000236495.5:c.556C>G	L186V	Missense	E_5	SNP	True	0	Class 0: This mutation can be originally modeled.	36aa	29aa	Slc5a9	ENSMUSG00000028544.15	ENSMUST00000102721.8	chr4	14	-	SNP	Missense	E_4	111750388.0	111750388.0	G	C	ENSMUST00000102721.8:c.469C>G	L157V	111750388.0	111750388.0	G	C	ENSMUST00000102721.8:c.469C>G	L157V	CLINVAR-H0069690	CLINVAR-H0069690-M01-V01	CLINVAR	2619147.0	False	False	False	False	False	65
SLC5A9	ENSG00000117834.8	ENST00000236495.5	chr1	15	+	True	48695112	48695112	A	G	ENST00000236495.5:c.560A>G	Y187C	Missense	E_5	SNP	True	0	Class 0: This mutation can be originally modeled.	37aa	28aa	Slc5a9	ENSMUSG00000028544.15	ENSMUST00000102721.8	chr4	14	-	SNP	Missense	E_4	111750384.0	111750384.0	T	C	ENSMUST00000102721.8:c.473A>G	Y158C	111750384.0	111750384.0	T	C	ENSMUST00000102721.8:c.473A>G	Y158C	CLINVAR-H0069691	CLINVAR-H0069691-M01-V01	CLINVAR	2359365.0	False	False	False	False	False	65
SLC5A9	ENSG00000117834.8	ENST00000236495.5	chr1	15	+	True	48696362	48696362	G	A	ENST00000236495.5:c.670G>A	V224I	Missense	E_6	SNP	True	0	Class 0: This mutation can be originally modeled.	7aa	7aa	Slc5a9	ENSMUSG00000028544.15	ENSMUST00000102721.8	chr4	14	-	SNP	Missense	E_5	111748999.0	111748999.0	C	T	ENSMUST00000102721.8:c.583G>A	V195I	111748999.0	111748999.0	C	T	ENSMUST00000102721.8:c.583G>A	V195I	CLINVAR-H0069692	CLINVAR-H0069692-M01-V01	CLINVAR	2350998.0	False	False	False	False	False	14
SLC5A9	ENSG00000117834.8	ENST00000236495.5	chr1	15	+	True	48697636	48697636	G	A	ENST00000236495.5:c.785G>A	W262*	Nonsense	E_8	SNP	True	0	Class 0: This mutation can be originally modeled.	2aa	4aa	Slc5a9	ENSMUSG00000028544.15	ENSMUST00000102721.8	chr4	14	-	SNP	Nonsense	E_7	111747881.0	111747881.0	C	T	ENSMUST00000102721.8:c.698G>A	W233*	111747881.0	111747881.0	C	T	ENSMUST00000102721.8:c.698G>A	W233*	CLINVAR-H0069694	CLINVAR-H0069694-M01-V01	CLINVAR	2690031.0	False	False	False	False	False	6
SLC5A9	ENSG00000117834.8	ENST00000236495.5	chr1	15	+	True	48697696	48697696	C	A	ENST00000236495.5:c.845C>A	T282N	Missense	E_8	SNP	True	0	Class 0: This mutation can be originally modeled.	3aa	11aa	Slc5a9	ENSMUSG00000028544.15	ENSMUST00000102721.8	chr4	14	-	SNP	Missense	E_7	111747821.0	111747821.0	G	T	ENSMUST00000102721.8:c.758C>A	T253N	111747821.0	111747821.0	G	T	ENSMUST00000102721.8:c.758C>A	T253N	CLINVAR-H0069695	CLINVAR-H0069695-M01-V01	CLINVAR	2492459.0	False	False	False	False	False	14
SLC5A9	ENSG00000117834.8	ENST00000236495.5	chr1	15	+	True	48697696	48697696	C	T	ENST00000236495.5:c.845C>T	T282I	Missense	E_8	SNP	True	0	Class 0: This mutation can be originally modeled.	3aa	11aa	Slc5a9	ENSMUSG00000028544.15	ENSMUST00000102721.8	chr4	14	-	SNP	Missense	E_7	111747821.0	111747821.0	G	A	ENSMUST00000102721.8:c.758C>T	T253I	111747821.0	111747821.0	G	A	ENSMUST00000102721.8:c.758C>T	T253I	CLINVAR-H0069696	CLINVAR-H0069696-M01-V01	CLINVAR	2517423.0	False	False	False	False	False	14
SLC5A9	ENSG00000117834.8	ENST00000236495.5	chr1	15	+	True	48698102	48698102	G	A	ENST00000236495.5:c.1036G>A	G346R	Missense	E_9	SNP	True	0	Class 0: This mutation can be originally modeled.	10aa	21aa	Slc5a9	ENSMUSG00000028544.15	ENSMUST00000102721.8	chr4	14	-	SNP	Missense	E_8	111747437.0	111747437.0	C	T	ENSMUST00000102721.8:c.949G>A	G317R	111747437.0	111747437.0	C	T	ENSMUST00000102721.8:c.949G>A	G317R	CLINVAR-H0069700	CLINVAR-H0069700-M01-V01	CLINVAR	2246160.0	False	False	False	False	False	31
SLC5A9	ENSG00000117834.8	ENST00000236495.5	chr1	15	+	True	48698135	48698135	A	G	ENST00000236495.5:c.1069A>G	I357V	Missense	E_9	SNP	True	0	Class 0: This mutation can be originally modeled.	21aa	10aa	Slc5a9	ENSMUSG00000028544.15	ENSMUST00000102721.8	chr4	14	-	SNP	Missense	E_8	111747404.0	111747404.0	T	C	ENSMUST00000102721.8:c.982A>G	I328V	111747404.0	111747404.0	T	C	ENSMUST00000102721.8:c.982A>G	I328V	CLINVAR-H0069701	CLINVAR-H0069701-M01-V01	CLINVAR	2312100.0	False	False	False	False	False	31
SLC5A9	ENSG00000117834.8	ENST00000236495.5	chr1	15	+	True	48698150	48698150	A	C	ENST00000236495.5:c.1084A>C	M362L	Missense	E_9	SNP	True	0	Class 0: This mutation can be originally modeled.	26aa	5aa	Slc5a9	ENSMUSG00000028544.15	ENSMUST00000102721.8	chr4	14	-	SNP	Missense	E_8	111747389.0	111747389.0	T	G	ENSMUST00000102721.8:c.997A>C	M333L	111747389.0	111747389.0	T	G	ENSMUST00000102721.8:c.997A>C	M333L	CLINVAR-H0069702	CLINVAR-H0069702-M01-V01	CLINVAR	2555790.0	False	False	False	False	False	31
SLC5A9	ENSG00000117834.8	ENST00000236495.5	chr1	15	+	True	48699328	48699328	C	G	ENST00000236495.5:c.1110C>G	D370E	Missense	E_10	SNP	True	0	Class 0: This mutation can be originally modeled.	1aa	2aa	Slc5a9	ENSMUSG00000028544.15	ENSMUST00000102721.8	chr4	14	-	SNP	Missense	E_9	111747182.0	111747182.0	A	C	ENSMUST00000102721.8:c.1023T>G	D341E	111747182.0	111747182.0	A	C	ENSMUST00000102721.8:c.1023T>G	D341E	CLINVAR-H0069703	CLINVAR-H0069703-M01-V01	CLINVAR	2561168.0	False	False	False	False	False	3
SLC5A9	ENSG00000117834.8	ENST00000236495.5	chr1	15	+	True	48699341	48699341	G	A	ENST00000236495.5:c.1123G>A	V375M	Missense	E_10	SNP	True	0	Class 0: This mutation can be originally modeled.	1aa	3aa	Slc5a9	ENSMUSG00000028544.15	ENSMUST00000102721.8	chr4	14	-	SNP	Missense	E_9	111747169.0	111747169.0	C	T	ENSMUST00000102721.8:c.1036G>A	V346M	111747169.0	111747169.0	C	T	ENSMUST00000102721.8:c.1036G>A	V346M	CLINVAR-H0069704	CLINVAR-H0069704-M01-V01	CLINVAR	2535225.0	False	False	False	False	False	4
SLC5A9	ENSG00000117834.8	ENST00000236495.5	chr1	15	+	True	48699404	48699404	C	G	ENST00000236495.5:c.1186C>G	P396A	Missense	E_10	SNP	True	0	Class 0: This mutation can be originally modeled.	12aa	38aa	Slc5a9	ENSMUSG00000028544.15	ENSMUST00000102721.8	chr4	14	-	SNP	Missense	E_9	111747106.0	111747106.0	G	C	ENSMUST00000102721.8:c.1099C>G	P367A	111747106.0	111747106.0	G	C	ENSMUST00000102721.8:c.1099C>G	P367A	CLINVAR-H0069705	CLINVAR-H0069705-M01-V01	CLINVAR	2353482.0	False	False	False	False	False	50
SLC5A9	ENSG00000117834.8	ENST00000236495.5	chr1	15	+	True	48701469	48701469	A	G	ENST00000236495.5:c.1285A>G	S429G	Missense	E_11	SNP	True	0	Class 0: This mutation can be originally modeled.	45aa	5aa	Slc5a9	ENSMUSG00000028544.15	ENSMUST00000102721.8	chr4	14	-	SNP	Missense	E_10	111744789.0	111744789.0	T	C	ENSMUST00000102721.8:c.1198A>G	S400G	111744789.0	111744789.0	T	C	ENSMUST00000102721.8:c.1198A>G	S400G	CLINVAR-H0069706	CLINVAR-H0069706-M01-V01	CLINVAR	2351629.0	False	False	False	False	False	50
SLC5A9	ENSG00000117834.8	ENST00000236495.5	chr1	15	+	True	48701505	48701505	C	T	ENST00000236495.5:c.1321C>T	R441C	Missense	E_11	SNP	True	0	Class 0: This mutation can be originally modeled.	5aa	3aa	Slc5a9	ENSMUSG00000028544.15	ENSMUST00000102721.8	chr4	14	-	SNP	Missense	E_10	111744753.0	111744753.0	G	A	ENSMUST00000102721.8:c.1234C>T	R412C	111744753.0	111744753.0	G	A	ENSMUST00000102721.8:c.1234C>T	R412C	CLINVAR-H0069707	CLINVAR-H0069707-M01-V01	CLINVAR	2396633.0	False	False	False	False	False	8
SLC5A9	ENSG00000117834.8	ENST00000236495.5	chr1	15	+	True	48703391	48703391	A	C	ENST00000236495.5:c.1408A>C	I470L	Missense	E_12	SNP	True	0	Class 0: This mutation can be originally modeled.	12aa	16aa	Slc5a9	ENSMUSG00000028544.15	ENSMUST00000102721.8	chr4	14	-	SNP	Missense	E_11	111742770.0	111742770.0	T	G	ENSMUST00000102721.8:c.1321A>C	I441L	111742770.0	111742770.0	T	G	ENSMUST00000102721.8:c.1321A>C	I441L	CLINVAR-H0069708	CLINVAR-H0069708-M01-V01	CLINVAR	2476640.0	False	False	False	False	False	28
SLC5A9	ENSG00000117834.8	ENST00000236495.5	chr1	15	+	True	48703394	48703394	C	A	ENST00000236495.5:c.1411C>A	P471T	Missense	E_12	SNP	True	0	Class 0: This mutation can be originally modeled.	13aa	15aa	Slc5a9	ENSMUSG00000028544.15	ENSMUST00000102721.8	chr4	14	-	SNP	Missense	E_11	111742767.0	111742767.0	G	T	ENSMUST00000102721.8:c.1324C>A	P442T	111742767.0	111742767.0	G	T	ENSMUST00000102721.8:c.1324C>A	P442T	CLINVAR-H0069709	CLINVAR-H0069709-M01-V01	CLINVAR	2533040.0	False	False	False	False	False	28
SLC5A9	ENSG00000117834.8	ENST00000236495.5	chr1	15	+	True	48703491	48703491	C	A	ENST00000236495.5:c.1508C>A	A503D	Missense	E_12	SNP	True	0	Class 0: This mutation can be originally modeled.	14aa	6aa	Slc5a9	ENSMUSG00000028544.15	ENSMUST00000102721.8	chr4	14	-	SNP	Missense	E_11	111742670.0	111742670.0	G	T	ENSMUST00000102721.8:c.1421C>A	A474D	111742670.0	111742670.0	G	T	ENSMUST00000102721.8:c.1421C>A	A474D	CLINVAR-H0069710	CLINVAR-H0069710-M01-V01	CLINVAR	2394504.0	False	False	False	False	False	20
SLC5A9	ENSG00000117834.8	ENST00000236495.5	chr1	15	+	True	48705159	48705159	A	G	ENST00000236495.5:c.1702A>G	I568V	Missense	E_13	SNP	True	0	Class 0: This mutation can be originally modeled.	5aa	0aa	Slc5a9	ENSMUSG00000028544.15	ENSMUST00000102721.8	chr4	14	-	SNP	Missense	E_12	111741030.0	111741030.0	T	C	ENSMUST00000102721.8:c.1615A>G	I539V	111741030.0	111741030.0	T	C	ENSMUST00000102721.8:c.1615A>G	I539V	CLINVAR-H0069713	CLINVAR-H0069713-M01-V01	CLINVAR	2391294.0	False	False	False	False	False	5
SLC5A9	ENSG00000117834.8	ENST00000236495.5	chr1	15	+	True	48713016	48713016	G	T	ENST00000236495.5:c.1922G>T	R641M	Missense	E_15	SNP	True	0	Class 0: This mutation can be originally modeled.	0aa	4aa	Slc5a9	ENSMUSG00000028544.15	ENSMUST00000102721.8	chr4	14	-	SNP	Missense	E_14	111734934.0	111734934.0	C	A	ENSMUST00000102721.8:c.1859G>T	R620M	111734934.0	111734934.0	C	A	ENSMUST00000102721.8:c.1859G>T	R620M	CLINVAR-H0069714	CLINVAR-H0069714-M01-V01	CLINVAR	2486566.0	False	False	False	False	False	4
SLC5A9	ENSG00000117834.8	ENST00000236495.5	chr1	15	+	True	48713145	48713145	G	A	ENST00000236495.5:c.2051G>A	R684K	Missense	E_15	SNP	True	0	Class 0: This mutation can be originally modeled.	14aa	0aa	Slc5a9	ENSMUSG00000028544.15	ENSMUST00000102721.8	chr4	14	-	SNP	Missense	E_14	111734805.0	111734805.0	C	T	ENSMUST00000102721.8:c.1988G>A	R663K	111734805.0	111734805.0	C	T	ENSMUST00000102721.8:c.1988G>A	R663K	CLINVAR-H0069715	CLINVAR-H0069715-M01-V01	CLINVAR	2323394.0	False	False	False	False	False	14
SLC5A9	ENSG00000117834.8	ENST00000236495.5	chr1	15	+	True	48697629	48697629	G	A	ENST00000236495.5:c.778G>A	V260M	Missense	E_8	SNP	True	1	Class 1: This mutation can be alternatively modeled.	0aa	6aa	Slc5a9	ENSMUSG00000028544.15	ENSMUST00000102721.8	chr4	14	-	TNP	Missense	E_7	111747888.0	111747888.0	C	T	ENSMUST00000102721.8:c.691G>A	V231I	111747886.0	111747888.0	AAC	CAT	ENSMUST00000102721.8:c.691_693GTT>ATG	V231M	CLINVAR-H0069693	CLINVAR-H0069693-M01-V01	CLINVAR	2508766.0	False	False	False	False	False	6
SLC5A9	ENSG00000117834.8	ENST00000236495.5	chr1	15	+	True	48697737	48697737	C	T	ENST00000236495.5:c.886C>T	R296W	Missense	E_8	SNP	True	1	Class 1: This mutation can be alternatively modeled.	1aa	3aa	Slc5a9	ENSMUSG00000028544.15	ENSMUST00000102721.8	chr4	14	-	TNP	Missense	E_7	111747780.0	111747780.0	G	A	ENSMUST00000102721.8:c.799C>T	R267*	111747778.0	111747780.0	TCG	CCA	ENSMUST00000102721.8:c.799_801CGA>TGG	R267W	CLINVAR-H0069697	CLINVAR-H0069697-M01-V01	CLINVAR	2599631.0	False	False	False	False	False	4
SLC5A9	ENSG00000117834.8	ENST00000236495.5	chr1	15	+	True	48698052	48698052	G	A	ENST00000236495.5:c.986G>A	R329Q	Missense	E_9	SNP	True	1	Class 1: This mutation can be alternatively modeled.	28aa	2aa	Slc5a9	ENSMUSG00000028544.15	ENSMUST00000102721.8	chr4	14	-	DNP	Missense	E_8	111747487.0	111747487.0	C	T	ENSMUST00000102721.8:c.899G>A	R300K	111747487.0	111747488.0	CT	TG	ENSMUST00000102721.8:c.898_899AG>CA	R300Q	CLINVAR-H0069699	CLINVAR-H0069699-M01-V01	CLINVAR	2342626.0	False	False	False	False	False	30
SLC5A9	ENSG00000117834.8	ENST00000236495.5	chr1	15	+	True	48698052	48698052	G	A	ENST00000236495.5:c.986G>A	R329Q	Missense	E_9	SNP	True	1	Class 1: This mutation can be alternatively modeled.	28aa	2aa	Slc5a9	ENSMUSG00000028544.15	ENSMUST00000102721.8	chr4	14	-	TNP	Missense	E_8	111747487.0	111747487.0	C	T	ENSMUST00000102721.8:c.899G>A	R300K	111747486.0	111747488.0	CCT	TTG	ENSMUST00000102721.8:c.898_900AGG>CAA	R300Q	CLINVAR-H0069699	CLINVAR-H0069699-M01-V02	CLINVAR	2342626.0	False	False	False	False	False	30
SLC5A9	ENSG00000117834.8	ENST00000236495.5	chr1	15	+	True	48705091	48705091	G	A	ENST00000236495.5:c.1634G>A	R545Q	Missense	E_13	SNP	True	1	Class 1: This mutation can be alternatively modeled.	1aa	14aa	Slc5a9	ENSMUSG00000028544.15	ENSMUST00000102721.8	chr4	14	-	TNP	Missense	E_12	111741098.0	111741098.0	C	T	ENSMUST00000102721.8:c.1547G>A	R516K	111741097.0	111741099.0	CCT	TTG	ENSMUST00000102721.8:c.1546_1548AGG>CAA	R516Q	CLINVAR-H0069712	CLINVAR-H0069712-M01-V01	CLINVAR	2355747.0	False	False	False	False	False	15
SLC5A9	ENSG00000117834.8	ENST00000236495.5	chr1	15	+	True	48705091	48705091	G	A	ENST00000236495.5:c.1634G>A	R545Q	Missense	E_13	SNP	True	1	Class 1: This mutation can be alternatively modeled.	1aa	14aa	Slc5a9	ENSMUSG00000028544.15	ENSMUST00000102721.8	chr4	14	-	DNP	Missense	E_12	111741098.0	111741098.0	C	T	ENSMUST00000102721.8:c.1547G>A	R516K	111741098.0	111741099.0	CT	TG	ENSMUST00000102721.8:c.1546_1547AG>CA	R516Q	CLINVAR-H0069712	CLINVAR-H0069712-M01-V02	CLINVAR	2355747.0	False	False	False	False	False	15
SLC5A9	ENSG00000117834.8	ENST00000236495.5	chr1	15	+	True	48694790	48694790	T	A	ENST00000236495.5:c.355T>A	S119T	Missense	E_4	SNP	False	4	Class 4: Mutated sequences are not identical.	0aa	0aa	Slc5a9	ENSMUSG00000028544.15	ENSMUST00000102721.8	chr4	14	-																CLINVAR-H0069688		CLINVAR	2290915.0	False	False	False	False	False	0
SLC5A9	ENSG00000117834.8	ENST00000236495.5	chr1	15	+	True	48694826	48694826	G	A	ENST00000236495.5:c.391G>A	G131R	Missense	E_4	SNP	False	4	Class 4: Mutated sequences are not identical.	0aa	0aa	Slc5a9	ENSMUSG00000028544.15	ENSMUST00000102721.8	chr4	14	-																CLINVAR-H0069689		CLINVAR	2290375.0	False	False	False	False	False	0
SLC5A9	ENSG00000117834.8	ENST00000236495.5	chr1	15	+	True	48697750	48697750	G	T	ENST00000236495.5:c.899G>T	S300I	Missense	E_8	SNP	False	4	Class 4: Mutated sequences are not identical.	0aa	0aa	Slc5a9	ENSMUSG00000028544.15	ENSMUST00000102721.8	chr4	14	-																CLINVAR-H0069698		CLINVAR	2251154.0	False	False	False	False	False	0
SLC5A9	ENSG00000117834.8	ENST00000236495.5	chr1	15	+	True	48705012	48705012	G	A	ENST00000236495.5:c.1555G>A	V519M	Missense	E_13	SNP	False	4	Class 4: Mutated sequences are not identical.	0aa	0aa	Slc5a9	ENSMUSG00000028544.15	ENSMUST00000102721.8	chr4	14	-																CLINVAR-H0069711		CLINVAR	2349544.0	False	False	False	False	False	0
SLC6A1	ENSG00000157103.6	ENST00000287766.4	chr3	14	+	True	11060314	11060334	TCTGGCTGAACATCTACTACA	-	ENST00000287766.4:c.401_421TCTGGCTGAACATCTACTACA>	W135_I141del	In_Frame	E_3	DEL	True	0	Class 0: This mutation can be originally modeled.	94aa	37aa	Slc6a1	ENSMUSG00000030310.12	ENSMUST00000247868.1	chr6	14	+	DEL	In_Frame	E_3	114279738.0	114279758.0	TCTGGCTGAACATCTACTACA	-	ENSMUST00000247868.1:c.479_499TCTGGCTGAACATCTACTACA>	W161_I167del	114279738.0	114279758.0	TCTGGCTGAACATCTACTACA	-	ENSMUST00000247868.1:c.479_499TCTGGCTGAACATCTACTACA>	W161_I167del	CLINVAR-H0438753	CLINVAR-H0438753-M01-V01	CLINVAR	1401658.0	False	False	False	False	False	131
SLC6A1	ENSG00000157103.6	ENST00000287766.4	chr3	14	+	True	11064120	11064125	TCTGTA	-	ENST00000287766.4:c.680_685TCTGTA>	C228_I229del	In_Frame	E_5	DEL	True	0	Class 0: This mutation can be originally modeled.	3aa	199aa	Slc6a1	ENSMUSG00000030310.12	ENSMUST00000247868.1	chr6	14	+	DEL	In_Frame	E_5	114281846.0	114281851.0	TCTGCA	-	ENSMUST00000247868.1:c.758_763TCTGCA>	C254_I255del	114281846.0	114281851.0	TCTGCA	-	ENSMUST00000247868.1:c.758_763TCTGCA>	C254_I255del	CLINVAR-H0438861	CLINVAR-H0438861-M01-V01	CLINVAR	2311037.0	False	False	False	False	False	202
SLC6A1	ENSG00000157103.6	ENST00000287766.4	chr3	14	+	True	11067484	11067486	TCT	-	ENST00000287766.4:c.875_877TCT>	F293del	In_Frame	E_7	DEL	True	0	Class 0: This mutation can be originally modeled.	68aa	135aa	Slc6a1	ENSMUSG00000030310.12	ENSMUST00000247868.1	chr6	14	+	DEL	In_Frame	E_7	114285011.0	114285013.0	TCT	-	ENSMUST00000247868.1:c.953_955TCT>	F319del	114285011.0	114285013.0	TCT	-	ENSMUST00000247868.1:c.953_955TCT>	F319del	CLINVAR-H0438959	CLINVAR-H0438959-M01-V01	CLINVAR	801935.0	False	False	False	False	False	203
SLC6A1	ENSG00000157103.6	ENST00000287766.4	chr3	14	+	True	11067506	11067514	CCTGGGGTC	-	ENST00000287766.4:c.897_905CCTGGGGTC>	L300_S302del	In_Frame	E_7	DEL	True	0	Class 0: This mutation can be originally modeled.	75aa	126aa	Slc6a1	ENSMUSG00000030310.12	ENSMUST00000247868.1	chr6	14	+	DEL	In_Frame	E_7	114285033.0	114285041.0	CCTGGGGTC	-	ENSMUST00000247868.1:c.975_983CCTGGGGTC>	L326_S328del	114285033.0	114285041.0	CCTGGGGTC	-	ENSMUST00000247868.1:c.975_983CCTGGGGTC>	L326_S328del	CLINVAR-H0438972	CLINVAR-H0438972-M01-V01	CLINVAR	2083929.0	False	False	False	False	False	201
SLC6A1	ENSG00000157103.6	ENST00000287766.4	chr3	14	+	True	11070493	11070495	TCT	-	ENST00000287766.4:c.1151_1153TCT>	F385del	In_Frame	E_9	DEL	True	0	Class 0: This mutation can be originally modeled.	160aa	43aa	Slc6a1	ENSMUSG00000030310.12	ENSMUST00000247868.1	chr6	14	+	DEL	In_Frame	E_9	114287171.0	114287173.0	TCT	-	ENSMUST00000247868.1:c.1229_1231TCT>	F411del	114287171.0	114287173.0	TCT	-	ENSMUST00000247868.1:c.1229_1231TCT>	F411del	CLINVAR-H0439074	CLINVAR-H0439074-M01-V01	CLINVAR	1685445.0	False	False	False	False	False	203
SLC6A1	ENSG00000157103.6	ENST00000287766.4	chr3	14	+	True	11070500	11070502	CTC	-	ENST00000287766.4:c.1158_1160CTC>	S387del	In_Frame	E_9	DEL	True	0	Class 0: This mutation can be originally modeled.	162aa	41aa	Slc6a1	ENSMUSG00000030310.12	ENSMUST00000247868.1	chr6	14	+	DEL	In_Frame	E_9	114287178.0	114287180.0	CTC	-	ENSMUST00000247868.1:c.1236_1238CTC>	S413del	114287178.0	114287180.0	CTC	-	ENSMUST00000247868.1:c.1236_1238CTC>	S413del	CLINVAR-H0439076	CLINVAR-H0439076-M01-V01	CLINVAR	2013293.0	False	False	False	False	False	203
SLC6A1	ENSG00000157103.6	ENST00000287766.4	chr3	14	+	True	11058921	11058921	G	-	ENST00000287766.4:c.24G>	A9Pfs*75	Frame_Shifting	E_1	DEL	True	2	Class 2: This mutation can be modeled, but the effect may not be consistent.	2aa	15aa	Slc6a1	ENSMUSG00000030310.12	ENSMUST00000247868.1	chr6	14	+	DEL	Frame_Shifting	E_1	114278934.0	114278934.0	G	-	ENSMUST00000247868.1:c.102G>	A35Lfs*23	114278934.0	114278934.0	G	-	ENSMUST00000247868.1:c.102G>	A35Lfs*23	CLINVAR-H0438587	CLINVAR-H0438587-M01-V01	CLINVAR	956975.0	False	False	False	False	False	17
SLC6A1	ENSG00000157103.6	ENST00000287766.4	chr3	14	+	True	11059045	11059048	CGCT	-	ENST00000287766.4:c.148_151CGCT>	R50Sfs*33	Frame_Shifting	E_1	DEL	True	2	Class 2: This mutation can be modeled, but the effect may not be consistent.	10aa	127aa	Slc6a1	ENSMUSG00000030310.12	ENSMUST00000247868.1	chr6	14	+	DEL	Frame_Shifting	E_1	114279058.0	114279061.0	CGCT	-	ENSMUST00000247868.1:c.226_229CGCT>	R76Sfs*33	114279058.0	114279061.0	CGCT	-	ENSMUST00000247868.1:c.226_229CGCT>	R76Sfs*33	CLINVAR-H0438633	CLINVAR-H0438633-M01-V01	CLINVAR	987285.0	False	False	False	False	False	137
SLC6A1	ENSG00000157103.6	ENST00000287766.4	chr3	14	+	True	11059093	11059093	A	-	ENST00000287766.4:c.196A>	N66Tfs*18	Frame_Shifting	E_1	DEL	True	2	Class 2: This mutation can be modeled, but the effect may not be consistent.	26aa	112aa	Slc6a1	ENSMUSG00000030310.12	ENSMUST00000247868.1	chr6	14	+	DEL	Frame_Shifting	E_1	114279106.0	114279106.0	A	-	ENSMUST00000247868.1:c.274A>	N92Mfs*18	114279106.0	114279106.0	A	-	ENSMUST00000247868.1:c.274A>	N92Mfs*18	CLINVAR-H0438658	CLINVAR-H0438658-M01-V01	CLINVAR	938280.0	False	False	False	False	False	138
SLC6A1	ENSG00000157103.6	ENST00000287766.4	chr3	14	+	True	11059621	11059621	G	-	ENST00000287766.4:c.331G>	L113*	Frame_Shifting	E_2	DEL	True	2	Class 2: This mutation can be modeled, but the effect may not be consistent.	71aa	67aa	Slc6a1	ENSMUSG00000030310.12	ENSMUST00000247868.1	chr6	14	+	DEL	Frame_Shifting	E_2	114279553.0	114279553.0	G	-	ENSMUST00000247868.1:c.409G>	G138Afs*25	114279553.0	114279553.0	G	-	ENSMUST00000247868.1:c.409G>	G138Afs*25	CLINVAR-H0438718	CLINVAR-H0438718-M01-V01	CLINVAR	2664089.0	False	False	False	False	False	138
SLC6A1	ENSG00000157103.6	ENST00000287766.4	chr3	14	+	True	11059631	11059634	GGGT	CC	ENST00000287766.4:c.341_344GGGT>CC	G114Afs*92	Frame_Shifting	E_2	DEL	True	2	Class 2: This mutation can be modeled, but the effect may not be consistent.	74aa	63aa	Slc6a1	ENSMUSG00000030310.12	ENSMUST00000247868.1	chr6	14	+	DEL	Frame_Shifting	E_2	114279563.0	114279566.0	GCGT	CC	ENSMUST00000247868.1:c.419_422GCGT>CC	G140Afs*51	114279563.0	114279566.0	GCGT	CC	ENSMUST00000247868.1:c.419_422GCGT>CC	G140Afs*51	CLINVAR-H0438723	CLINVAR-H0438723-M01-V01	CLINVAR	1992307.0	False	False	False	False	False	137
SLC6A1	ENSG00000157103.6	ENST00000287766.4	chr3	14	+	True	11059652	11059652	T	-	ENST00000287766.4:c.362T>	M121Sfs*16	Frame_Shifting	E_2	DEL	True	2	Class 2: This mutation can be modeled, but the effect may not be consistent.	81aa	57aa	Slc6a1	ENSMUSG00000030310.12	ENSMUST00000247868.1	chr6	14	+	DEL	Frame_Shifting	E_2	114279584.0	114279584.0	T	-	ENSMUST00000247868.1:c.440T>	M147Sfs*16	114279584.0	114279584.0	T	-	ENSMUST00000247868.1:c.440T>	M147Sfs*16	CLINVAR-H0438730	CLINVAR-H0438730-M01-V01	CLINVAR	2627574.0	False	False	False	False	False	138
SLC6A1	ENSG00000157103.6	ENST00000287766.4	chr3	14	+	True	11060362	11060362	A	-	ENST00000287766.4:c.449A>	Y150Sfs*36	Frame_Shifting	E_3	DEL	True	2	Class 2: This mutation can be modeled, but the effect may not be consistent.	110aa	28aa	Slc6a1	ENSMUSG00000030310.12	ENSMUST00000247868.1	chr6	14	+	DEL	Frame_Shifting	E_3	114279786.0	114279786.0	A	-	ENSMUST00000247868.1:c.527A>	Y176Sfs*36	114279786.0	114279786.0	A	-	ENSMUST00000247868.1:c.527A>	Y176Sfs*36	CLINVAR-H0438764	CLINVAR-H0438764-M01-V01	CLINVAR	1436731.0	False	False	False	False	False	138
SLC6A1	ENSG00000157103.6	ENST00000287766.4	chr3	14	+	True	11061929	11061929	T	-	ENST00000287766.4:c.502T>	W168Gfs*18	Frame_Shifting	E_4	DEL	True	2	Class 2: This mutation can be modeled, but the effect may not be consistent.	128aa	10aa	Slc6a1	ENSMUSG00000030310.12	ENSMUST00000247868.1	chr6	14	+	DEL	Frame_Shifting	E_4	114280949.0	114280949.0	T	-	ENSMUST00000247868.1:c.580T>	W194Gfs*18	114280949.0	114280949.0	T	-	ENSMUST00000247868.1:c.580T>	W194Gfs*18	CLINVAR-H0438797	CLINVAR-H0438797-M01-V01	CLINVAR	2094177.0	False	False	False	False	False	138
SLC6A1	ENSG00000157103.6	ENST00000287766.4	chr3	14	+	True	11061933	11061934	AC	-	ENST00000287766.4:c.506_507AC>	T170Rfs*36	Frame_Shifting	E_4	DEL	True	2	Class 2: This mutation can be modeled, but the effect may not be consistent.	129aa	9aa	Slc6a1	ENSMUSG00000030310.12	ENSMUST00000247868.1	chr6	14	+	DEL	Frame_Shifting	E_4	114280953.0	114280954.0	AC	-	ENSMUST00000247868.1:c.584_585AC>	T196*	114280953.0	114280954.0	AC	-	ENSMUST00000247868.1:c.584_585AC>	T196*	CLINVAR-H0438798	CLINVAR-H0438798-M01-V01	CLINVAR	422255.0	False	False	False	False	False	138
SLC6A1	ENSG00000157103.6	ENST00000287766.4	chr3	14	+	True	11061993	11061993	T	-	ENST00000287766.4:c.566T>	V189Gfs*12	Frame_Shifting	E_4	DEL	True	2	Class 2: This mutation can be modeled, but the effect may not be consistent.	9aa	33aa	Slc6a1	ENSMUSG00000030310.12	ENSMUST00000247868.1	chr6	14	+	DEL	Frame_Shifting	E_4	114281013.0	114281013.0	T	-	ENSMUST00000247868.1:c.644T>	V215Gfs*12	114281013.0	114281013.0	T	-	ENSMUST00000247868.1:c.644T>	V215Gfs*12	CLINVAR-H0438818	CLINVAR-H0438818-M01-V01	CLINVAR	1074164.0	False	False	False	False	False	42
SLC6A1	ENSG00000157103.6	ENST00000287766.4	chr3	14	+	True	11064071	11064089	CGCTGGCCACTGGCCATCA	-	ENST00000287766.4:c.631_649CGCTGGCCACTGGCCATCA>	L214Sfs*32	Frame_Shifting	E_5	DEL	True	2	Class 2: This mutation can be modeled, but the effect may not be consistent.	31aa	5aa	Slc6a1	ENSMUSG00000030310.12	ENSMUST00000247868.1	chr6	14	+	DEL	Frame_Shifting	E_5	114281797.0	114281815.0	CGCTGGCCTCTGGCCATCA	-	ENSMUST00000247868.1:c.709_727CGCTGGCCTCTGGCCATCA>	R237Hfs*43	114281797.0	114281815.0	CGCTGGCCTCTGGCCATCA	-	ENSMUST00000247868.1:c.709_727CGCTGGCCTCTGGCCATCA>	R237Hfs*43	CLINVAR-H0438850	CLINVAR-H0438850-M01-V01	CLINVAR	475488.0	False	False	False	False	False	36
SLC6A1	ENSG00000157103.6	ENST00000287766.4	chr3	14	+	True	11067177	11067177	A	-	ENST00000287766.4:c.757A>	I253Sfs*7	Frame_Shifting	E_6	DEL	True	2	Class 2: This mutation can be modeled, but the effect may not be consistent.	29aa	175aa	Slc6a1	ENSMUSG00000030310.12	ENSMUST00000247868.1	chr6	14	+	DEL	Frame_Shifting	E_6	114284700.0	114284700.0	A	-	ENSMUST00000247868.1:c.835A>	I279Sfs*7	114284700.0	114284700.0	A	-	ENSMUST00000247868.1:c.835A>	I279Sfs*7	CLINVAR-H0438896	CLINVAR-H0438896-M01-V01	CLINVAR	1723127.0	False	False	False	False	False	204
SLC6A1	ENSG00000157103.6	ENST00000287766.4	chr3	14	+	True	11067221	11067221	C	-	ENST00000287766.4:c.801C>	I268Sfs*36	Frame_Shifting	E_6	DEL	True	2	Class 2: This mutation can be modeled, but the effect may not be consistent.	43aa	161aa	Slc6a1	ENSMUSG00000030310.12	ENSMUST00000247868.1	chr6	14	+	DEL	Frame_Shifting	E_6	114284744.0	114284744.0	G	-	ENSMUST00000247868.1:c.879G>	I294Sfs*36	114284744.0	114284744.0	G	-	ENSMUST00000247868.1:c.879G>	I294Sfs*36	CLINVAR-H0438915	CLINVAR-H0438915-M01-V01	CLINVAR	666324.0	False	False	False	False	False	204
SLC6A1	ENSG00000157103.6	ENST00000287766.4	chr3	14	+	True	11067255	11067258	CTGT	-	ENST00000287766.4:c.835_838CTGT>	S280Tfs*23	Frame_Shifting	E_6	DEL	True	2	Class 2: This mutation can be modeled, but the effect may not be consistent.	55aa	148aa	Slc6a1	ENSMUSG00000030310.12	ENSMUST00000247868.1	chr6	14	+	DEL	Frame_Shifting	E_6	114284778.0	114284781.0	CTGT	-	ENSMUST00000247868.1:c.913_916CTGT>	S306Ifs*23	114284778.0	114284781.0	CTGT	-	ENSMUST00000247868.1:c.913_916CTGT>	S306Ifs*23	CLINVAR-H0438929	CLINVAR-H0438929-M01-V01	CLINVAR	1687468.0	False	False	False	False	False	203
SLC6A1	ENSG00000157103.6	ENST00000287766.4	chr3	14	+	True	11067948	11067948	T	-	ENST00000287766.4:c.981T>	S328Rfs*45	Frame_Shifting	E_8	DEL	True	2	Class 2: This mutation can be modeled, but the effect may not be consistent.	103aa	101aa	Slc6a1	ENSMUSG00000030310.12	ENSMUST00000247868.1	chr6	14	+	DEL	Frame_Shifting	E_8	114285546.0	114285546.0	C	-	ENSMUST00000247868.1:c.1059C>	S354Pfs*26	114285546.0	114285546.0	C	-	ENSMUST00000247868.1:c.1059C>	S354Pfs*26	CLINVAR-H0439007	CLINVAR-H0439007-M01-V01	CLINVAR	2672086.0	False	False	False	False	False	204
SLC6A1	ENSG00000157103.6	ENST00000287766.4	chr3	14	+	True	11068038	11068038	G	-	ENST00000287766.4:c.1071G>	A358Pfs*15	Frame_Shifting	E_8	DEL	True	2	Class 2: This mutation can be modeled, but the effect may not be consistent.	133aa	71aa	Slc6a1	ENSMUSG00000030310.12	ENSMUST00000247868.1	chr6	14	+	DEL	Frame_Shifting	E_8	114285636.0	114285636.0	A	-	ENSMUST00000247868.1:c.1149A>	A384Pfs*15	114285636.0	114285636.0	A	-	ENSMUST00000247868.1:c.1149A>	A384Pfs*15	CLINVAR-H0439043	CLINVAR-H0439043-M01-V01	CLINVAR	423617.0	False	False	False	False	False	204
SLC6A1	ENSG00000157103.6	ENST00000287766.4	chr3	14	+	True	11070536	11070536	G	-	ENST00000287766.4:c.1191+3G>		Non_Coding,I	I_9	DEL	True	2	Class 2: This mutation can be modeled, but the effect may not be consistent.	25nt	1nt	Slc6a1	ENSMUSG00000030310.12	ENSMUST00000247868.1	chr6	14	+	DEL	Intron	I_9	114287214.0	114287214.0	G	-	ENSMUST00000247868.1:c.1269+3G>		114287214.0	114287214.0	G	-	ENSMUST00000247868.1:c.1269+3G>		CLINVAR-H0439083	CLINVAR-H0439083-M01-V01	CLINVAR	842836.0	False	False	False	False	False	26
SLC6A1	ENSG00000157103.6	ENST00000287766.4	chr3	14	+	True	11070542	11070542	G	-	ENST00000287766.4:c.1191+9G>		Non_Coding,I	I_9	DEL	True	2	Class 2: This mutation can be modeled, but the effect may not be consistent.	0nt	5nt	Slc6a1	ENSMUSG00000030310.12	ENSMUST00000247868.1	chr6	14	+	DEL	Intron	I_9	114287217.0	114287217.0	G	-	ENSMUST00000247868.1:c.1269+6G>		114287217.0	114287217.0	G	-	ENSMUST00000247868.1:c.1269+6G>		CLINVAR-H0439087	CLINVAR-H0439087-M01-V01	CLINVAR	1939586.0	False	False	False	False	False	5
SLC6A1	ENSG00000157103.6	ENST00000287766.4	chr3	14	+	True	11070543	11070543	C	-	ENST00000287766.4:c.1191+10C>		Non_Coding,I	I_9	DEL	True	2	Class 2: This mutation can be modeled, but the effect may not be consistent.	1nt	4nt	Slc6a1	ENSMUSG00000030310.12	ENSMUST00000247868.1	chr6	14	+	DEL	Intron	I_9	114287218.0	114287218.0	C	-	ENSMUST00000247868.1:c.1269+7C>		114287218.0	114287218.0	C	-	ENSMUST00000247868.1:c.1269+7C>		CLINVAR-H0439093	CLINVAR-H0439093-M01-V01	CLINVAR	1166941.0	False	False	False	False	False	5
SLC6A1	ENSG00000157103.6	ENST00000287766.4	chr3	14	+	True	11070900	11070900	C	-	ENST00000287766.4:c.1192-7C>		Non_Coding,I	I_9	DEL	True	2	Class 2: This mutation can be modeled, but the effect may not be consistent.	0nt	0nt	Slc6a1	ENSMUSG00000030310.12	ENSMUST00000247868.1	chr6	14	+	DEL	Intron	I_9	114287417.0	114287417.0	C	-	ENSMUST00000247868.1:c.1270-7C>		114287417.0	114287417.0	C	-	ENSMUST00000247868.1:c.1270-7C>		CLINVAR-H0439109	CLINVAR-H0439109-M01-V01	CLINVAR	1502023.0	False	False	False	False	False	0
SLC6A1	ENSG00000157103.6	ENST00000287766.4	chr3	14	+	True	11070933	11070949	AGCCCTGGTGGATGAGT	-	ENST00000287766.4:c.1218_1234AGCCCTGGTGGATGAGT>	A407Pfs*26	Frame_Shifting	E_10	DEL	True	2	Class 2: This mutation can be modeled, but the effect may not be consistent.	182aa	16aa	Slc6a1	ENSMUSG00000030310.12	ENSMUST00000247868.1	chr6	14	+	DEL	Frame_Shifting	E_10	114287450.0	114287466.0	TGCCCTGGTGGACGAGT	-	ENSMUST00000247868.1:c.1296_1312TGCCCTGGTGGACGAGT>	A433Pfs*9	114287450.0	114287466.0	TGCCCTGGTGGACGAGT	-	ENSMUST00000247868.1:c.1296_1312TGCCCTGGTGGACGAGT>	A433Pfs*9	CLINVAR-H0439116	CLINVAR-H0439116-M01-V01	CLINVAR	624210.0	False	False	False	False	False	198
SLC6A1	ENSG00000157103.6	ENST00000287766.4	chr3	14	+	True	11070935	11070935	C	-	ENST00000287766.4:c.1220C>	L408Wfs*26	Frame_Shifting	E_10	DEL	True	2	Class 2: This mutation can be modeled, but the effect may not be consistent.	183aa	21aa	Slc6a1	ENSMUSG00000030310.12	ENSMUST00000247868.1	chr6	14	+	DEL	Frame_Shifting	E_10	114287452.0	114287452.0	C	-	ENSMUST00000247868.1:c.1298C>	L434Wfs*26	114287452.0	114287452.0	C	-	ENSMUST00000247868.1:c.1298C>	L434Wfs*26	CLINVAR-H0439117	CLINVAR-H0439117-M01-V01	CLINVAR	684497.0	False	False	False	False	False	204
SLC6A1	ENSG00000157103.6	ENST00000287766.4	chr3	14	+	True	11070969	11070969	C	-	ENST00000287766.4:c.1254C>	R419Afs*15	Frame_Shifting	E_10	DEL	True	2	Class 2: This mutation can be modeled, but the effect may not be consistent.	194aa	10aa	Slc6a1	ENSMUSG00000030310.12	ENSMUST00000247868.1	chr6	14	+	DEL	Frame_Shifting	E_10	114287486.0	114287486.0	T	-	ENSMUST00000247868.1:c.1332T>	R445Afs*15	114287486.0	114287486.0	T	-	ENSMUST00000247868.1:c.1332T>	R445Afs*15	CLINVAR-H0439131	CLINVAR-H0439131-M01-V01	CLINVAR	475470.0	False	False	False	False	False	204
SLC6A1	ENSG00000157103.6	ENST00000287766.4	chr3	14	+	True	11071020	11071023	TCTC	-	ENST00000287766.4:c.1305_1308TCTC>	S437Tfs*21	Frame_Shifting	E_10	DEL	True	2	Class 2: This mutation can be modeled, but the effect may not be consistent.	4aa	76aa	Slc6a1	ENSMUSG00000030310.12	ENSMUST00000247868.1	chr6	14	+	DEL	Frame_Shifting	E_10	114287537.0	114287540.0	CCTG	-	ENSMUST00000247868.1:c.1383_1386CCTG>	S463Tfs*21	114287537.0	114287540.0	CCTG	-	ENSMUST00000247868.1:c.1383_1386CCTG>	S463Tfs*21	CLINVAR-H0439145	CLINVAR-H0439145-M01-V01	CLINVAR	432509.0	False	False	False	False	False	80
SLC6A1	ENSG00000157103.6	ENST00000287766.4	chr3	14	+	True	11072861	11072861	A	-	ENST00000287766.4:c.1324-2A>	X441_splice	Splice_Site	I_10	DEL	True	2	Class 2: This mutation can be modeled, but the effect may not be consistent.	1nt	0nt	Slc6a1	ENSMUSG00000030310.12	ENSMUST00000247868.1	chr6	14	+	DEL	Splice_Site	I_10	114288764.0	114288764.0	A	-	ENSMUST00000247868.1:c.1402-2A>	X467_splice	114288764.0	114288764.0	A	-	ENSMUST00000247868.1:c.1402-2A>	X467_splice	CLINVAR-H0439157	CLINVAR-H0439157-M01-V01	CLINVAR	1335930.0	False	False	False	False	False	1
SLC6A1	ENSG00000157103.6	ENST00000287766.4	chr3	14	+	True	11072908	11072909	GG	-	ENST00000287766.4:c.1369_1370GG>	G457Hfs*10	Frame_Shifting	E_11	DEL	True	2	Class 2: This mutation can be modeled, but the effect may not be consistent.	26aa	55aa	Slc6a1	ENSMUSG00000030310.12	ENSMUST00000247868.1	chr6	14	+	DEL	Frame_Shifting	E_11	114288811.0	114288812.0	GG	-	ENSMUST00000247868.1:c.1447_1448GG>	G483Hfs*25	114288811.0	114288812.0	GG	-	ENSMUST00000247868.1:c.1447_1448GG>	G483Hfs*25	CLINVAR-H0439174	CLINVAR-H0439174-M01-V01	CLINVAR	192371.0	False	False	False	False	False	81
SLC6A1	ENSG00000157103.6	ENST00000287766.4	chr3	14	+	True	11072966	11072969	GTGA	-	ENST00000287766.4:c.1426+1_4GTGA>	X475_splice	Splice_Site	I_11	DEL	True	2	Class 2: This mutation can be modeled, but the effect may not be consistent.	1nt	1nt	Slc6a1	ENSMUSG00000030310.12	ENSMUST00000247868.1	chr6	14	+	DEL	Splice_Site	I_11	114288869.0	114288872.0	GTGA	-	ENSMUST00000247868.1:c.1504+1_4GTGA>	X501_splice	114288869.0	114288872.0	GTGA	-	ENSMUST00000247868.1:c.1504+1_4GTGA>	X501_splice	CLINVAR-H0439189	CLINVAR-H0439189-M01-V01	CLINVAR	475472.0	False	False	False	False	False	2
SLC6A1	ENSG00000157103.6	ENST00000287766.4	chr3	14	+	True	11076261	11076262	GG	-	ENST00000287766.4:c.1572_1573GG>	G525Kfs*60	Frame_Shifting	E_13	DEL	True	2	Class 2: This mutation can be modeled, but the effect may not be consistent.	10aa	0aa	Slc6a1	ENSMUSG00000030310.12	ENSMUST00000247868.1	chr6	14	+	DEL	Frame_Shifting	E_13	114291300.0	114291301.0	GG	-	ENSMUST00000247868.1:c.1650_1651GG>	G551Kfs*50	114291300.0	114291301.0	GG	-	ENSMUST00000247868.1:c.1650_1651GG>	G551Kfs*50	CLINVAR-H0439263	CLINVAR-H0439263-M01-V01	CLINVAR	1775537.0	False	False	False	False	False	10
SLC6A1	ENSG00000157103.6	ENST00000287766.4	chr3	14	+	True	11076268	11076269	TA	-	ENST00000287766.4:c.1579_1580TA>	Y527Cfs*58	Frame_Shifting	E_13	DEL	True	2	Class 2: This mutation can be modeled, but the effect may not be consistent.	0aa	39aa	Slc6a1	ENSMUSG00000030310.12	ENSMUST00000247868.1	chr6	14	+	DEL	Frame_Shifting	E_13	114291307.0	114291308.0	TA	-	ENSMUST00000247868.1:c.1657_1658TA>	Y553Cfs*48	114291307.0	114291308.0	TA	-	ENSMUST00000247868.1:c.1657_1658TA>	Y553Cfs*48	CLINVAR-H0439266	CLINVAR-H0439266-M01-V01	CLINVAR	2442610.0	False	False	False	False	False	39
SLC6A1	ENSG00000157103.6	ENST00000287766.4	chr3	14	+	True	11076296	11076296	T	-	ENST00000287766.4:c.1607T>	V536Gfs*4	Frame_Shifting	E_13	DEL	True	2	Class 2: This mutation can be modeled, but the effect may not be consistent.	9aa	30aa	Slc6a1	ENSMUSG00000030310.12	ENSMUST00000247868.1	chr6	14	+	DEL	Frame_Shifting	E_13	114291335.0	114291335.0	T	-	ENSMUST00000247868.1:c.1685T>	V562Gfs*24	114291335.0	114291335.0	T	-	ENSMUST00000247868.1:c.1685T>	V562Gfs*24	CLINVAR-H0439273	CLINVAR-H0439273-M01-V01	CLINVAR	1804984.0	False	False	False	False	False	39
SLC6A1	ENSG00000157103.6	ENST00000287766.4	chr3	14	+	True	11076329	11076329	T	-	ENST00000287766.4:c.1640T>	L547Pfs*13	Frame_Shifting	E_13	DEL	True	2	Class 2: This mutation can be modeled, but the effect may not be consistent.	20aa	19aa	Slc6a1	ENSMUSG00000030310.12	ENSMUST00000247868.1	chr6	14	+	DEL	Frame_Shifting	E_13	114291368.0	114291368.0	T	-	ENSMUST00000247868.1:c.1718T>	L573Pfs*13	114291368.0	114291368.0	T	-	ENSMUST00000247868.1:c.1718T>	L573Pfs*13	CLINVAR-H0439277	CLINVAR-H0439277-M01-V01	CLINVAR	853909.0	False	False	False	False	False	39
SLC6A1	ENSG00000157103.6	ENST00000287766.4	chr3	14	+	True	11078562	11078562	G	-	ENST00000287766.4:c.1710G>	V571Sfs*46	Frame_Shifting	E_14	DEL	True	2	Class 2: This mutation can be modeled, but the effect may not be consistent.	2aa	0aa	Slc6a1	ENSMUSG00000030310.12	ENSMUST00000247868.1	chr6	14	+	DEL	Frame_Shifting	E_14	114292280.0	114292280.0	G	-	ENSMUST00000247868.1:c.1788G>	M596Ifs*87	114292280.0	114292280.0	G	-	ENSMUST00000247868.1:c.1788G>	M596Ifs*87	CLINVAR-H0439306	CLINVAR-H0439306-M01-V01	CLINVAR	689789.0	False	False	False	False	False	2
SLC6A1	ENSG00000157103.6	ENST00000287766.4	chr3	14	+	True	11059662	11059662	T	-	ENST00000287766.4:c.370+2T>	X123_splice	Splice_Site	I_2	DEL	False	4	Class 4: Mutated sequences are not identical.	0aa	0aa	Slc6a1	ENSMUSG00000030310.12	ENSMUST00000247868.1	chr6	14	+																CLINVAR-H0438733		CLINVAR	1066405.0	False	False	False	False	False	0
SLC6A1	ENSG00000157103.6	ENST00000287766.4	chr3	14	+	True	11064011	11064014	TGTT	-	ENST00000287766.4:c.582-8_11TGTT>		Non_Coding,I	I_4	DEL	False	4	Class 4: Mutated sequences are not identical.	0aa	0aa	Slc6a1	ENSMUSG00000030310.12	ENSMUST00000247868.1	chr6	14	+																CLINVAR-H0438828		CLINVAR	1554749.0	False	False	False	False	False	0
SLC6A1	ENSG00000157103.6	ENST00000287766.4	chr3	14	+	True	11072862	11072862	G	-	ENST00000287766.4:c.1324-1G>	X441_splice	Splice_Site	I_10	DEL	False	4	Class 4: Mutated sequences are not identical.	0aa	0aa	Slc6a1	ENSMUSG00000030310.12	ENSMUST00000247868.1	chr6	14	+																CLINVAR-H0439158		CLINVAR	633582.0	False	False	False	False	False	0
SLC6A1	ENSG00000157103.6	ENST00000287766.4	chr3	14	+	True	11076190	11076194	CCCTC	-	ENST00000287766.4:c.1528-23_27CCCTC>		Non_Coding,I	I_12	DEL	False	4	Class 4: Mutated sequences are not identical.	0aa	0aa	Slc6a1	ENSMUSG00000030310.12	ENSMUST00000247868.1	chr6	14	+																CLINVAR-H0439242		CLINVAR	1259362.0	False	False	False	False	False	0
SLC6A1	ENSG00000157103.6	ENST00000287766.4	chr3	14	+	True	11059006	11059007	AA	GC	ENST00000287766.4:c.109_110AA>GC	K37A	Missense	E_1	DNP	True	0	Class 0: This mutation can be originally modeled.	12aa	0aa	Slc6a1	ENSMUSG00000030310.12	ENSMUST00000247868.1	chr6	14	+	DNP	Missense	E_1	114279019.0	114279020.0	AA	GC	ENSMUST00000247868.1:c.187_188AA>GC	K63A	114279019.0	114279020.0	AA	GC	ENSMUST00000247868.1:c.187_188AA>GC	K63A	CLINVAR-H0438617	CLINVAR-H0438617-M01-V01	CLINVAR	1043596.0	False	False	False	False	False	12
SLC6A1	ENSG00000157103.6	ENST00000287766.4	chr3	14	+	True	11064135	11064136	GT	TG	ENST00000287766.4:c.695_696GT>TG	G232V	Missense	E_5	DNP	True	0	Class 0: This mutation can be originally modeled.	8aa	196aa	Slc6a1	ENSMUSG00000030310.12	ENSMUST00000247868.1	chr6	14	+	DNP	Missense	E_5	114281861.0	114281862.0	GT	TG	ENSMUST00000247868.1:c.773_774GT>TG	G258V	114281861.0	114281862.0	GT	TG	ENSMUST00000247868.1:c.773_774GT>TG	G258V	CLINVAR-H0438866	CLINVAR-H0438866-M01-V01	CLINVAR	2635494.0	False	False	False	False	False	204
SLC6A1	ENSG00000157103.6	ENST00000287766.4	chr3	14	+	True	11067957	11067958	CA	AG	ENST00000287766.4:c.990_991CA>AG	S331G	Missense	E_8	DNP	True	0	Class 0: This mutation can be originally modeled.	106aa	97aa	Slc6a1	ENSMUSG00000030310.12	ENSMUST00000247868.1	chr6	14	+	DNP	Missense	E_8	114285555.0	114285556.0	CA	AG	ENSMUST00000247868.1:c.1068_1069CA>AG	S357G	114285555.0	114285556.0	CA	AG	ENSMUST00000247868.1:c.1068_1069CA>AG	S357G	CLINVAR-H0439013	CLINVAR-H0439013-M01-V01	CLINVAR	1025339.0	False	False	False	False	False	203
SLC6A1	ENSG00000157103.6	ENST00000287766.4	chr3	14	+	True	11070423	11070424	CC	GT	ENST00000287766.4:c.1081_1082CC>GT	P361V	Missense	E_9	DNP	True	0	Class 0: This mutation can be originally modeled.	137aa	67aa	Slc6a1	ENSMUSG00000030310.12	ENSMUST00000247868.1	chr6	14	+	DNP	Missense	E_9	114287101.0	114287102.0	CC	GT	ENSMUST00000247868.1:c.1159_1160CC>GT	P387V	114287101.0	114287102.0	CC	GT	ENSMUST00000247868.1:c.1159_1160CC>GT	P387V	CLINVAR-H0439052	CLINVAR-H0439052-M01-V01	CLINVAR	1711564.0	False	False	False	False	False	204
SLC6A1	ENSG00000157103.6	ENST00000287766.4	chr3	14	+	True	11075358	11075359	-	GCA	ENST00000287766.4:c.1460_1461>GCA	M487_V488insQ	In_Frame	E_12	INS	True	0	Class 0: This mutation can be originally modeled.	56aa	25aa	Slc6a1	ENSMUSG00000030310.12	ENSMUST00000247868.1	chr6	14	+	INS	In_Frame	E_12	114290433.0	114290434.0	-	GCA	ENSMUST00000247868.1:c.1538_1539>GCA	M513_V514insQ	114290433.0	114290434.0	-	GCA	ENSMUST00000247868.1:c.1538_1539>GCA	M513_V514insQ	CLINVAR-H0439209	CLINVAR-H0439209-M01-V01	CLINVAR	651285.0	False	False	False	False	False	81
SLC6A1	ENSG00000157103.6	ENST00000287766.4	chr3	14	+	True	11059000	11059001	-	A	ENST00000287766.4:c.103_104>A	K36Efs*171	Frame_Shifting	E_1	INS	True	2	Class 2: This mutation can be modeled, but the effect may not be consistent.	10aa	2aa	Slc6a1	ENSMUSG00000030310.12	ENSMUST00000247868.1	chr6	14	+	INS	Frame_Shifting	E_1	114279013.0	114279014.0	-	A	ENSMUST00000247868.1:c.181_182>A	K62Efs*8	114279013.0	114279014.0	-	A	ENSMUST00000247868.1:c.181_182>A	K62Efs*8	CLINVAR-H0438615	CLINVAR-H0438615-M01-V01	CLINVAR	1327406.0	False	False	False	False	False	12
SLC6A1	ENSG00000157103.6	ENST00000287766.4	chr3	14	+	True	11059620	11059621	-	G	ENST00000287766.4:c.330_331>G	L113Afs*95	Frame_Shifting	E_2	INS	True	2	Class 2: This mutation can be modeled, but the effect may not be consistent.	70aa	67aa	Slc6a1	ENSMUSG00000030310.12	ENSMUST00000247868.1	chr6	14	+	INS	Frame_Shifting	E_2	114279552.0	114279553.0	-	G	ENSMUST00000247868.1:c.408_409>G	L139Pfs*54	114279552.0	114279553.0	-	G	ENSMUST00000247868.1:c.408_409>G	L139Pfs*54	CLINVAR-H0438716	CLINVAR-H0438716-M01-V01	CLINVAR	845762.0	False	False	False	False	False	137
SLC6A1	ENSG00000157103.6	ENST00000287766.4	chr3	14	+	True	11061950	11061951	-	A	ENST00000287766.4:c.523_524>A	S175Yfs*32	Frame_Shifting	E_4	INS	True	2	Class 2: This mutation can be modeled, but the effect may not be consistent.	135aa	3aa	Slc6a1	ENSMUSG00000030310.12	ENSMUST00000247868.1	chr6	14	+	INS	Frame_Shifting	E_4	114280970.0	114280971.0	-	A	ENSMUST00000247868.1:c.601_602>A	S201Yfs*107	114280970.0	114280971.0	-	A	ENSMUST00000247868.1:c.601_602>A	S201Yfs*107	CLINVAR-H0438802	CLINVAR-H0438802-M01-V01	CLINVAR	661842.0	False	False	False	False	False	138
SLC6A1	ENSG00000157103.6	ENST00000287766.4	chr3	14	+	True	11064081	11064082	-	GGCCATCACGCTGGCCATC	ENST00000287766.4:c.641_642>GGCCATCACGCTGGCCATC	A221Gfs*73	Frame_Shifting	E_5	INS	True	2	Class 2: This mutation can be modeled, but the effect may not be consistent.	34aa	8aa	Slc6a1	ENSMUSG00000030310.12	ENSMUST00000247868.1	chr6	14	+	INS	Frame_Shifting	E_5	114281807.0	114281808.0	-	GGCCATCACGCTGGCCATC	ENSMUST00000247868.1:c.719_720>GGCCATCACGCTGGCCATC	A247Gfs*73	114281807.0	114281808.0	-	GGCCATCACGCTGGCCATC	ENSMUST00000247868.1:c.719_720>GGCCATCACGCTGGCCATC	A247Gfs*73	CLINVAR-H0438852	CLINVAR-H0438852-M01-V01	CLINVAR	1073686.0	False	False	False	False	False	42
SLC6A1	ENSG00000157103.6	ENST00000287766.4	chr3	14	+	True	11067969	11067970	-	G	ENST00000287766.4:c.1002_1003>G	F336Ifs*20	Frame_Shifting	E_8	INS	True	2	Class 2: This mutation can be modeled, but the effect may not be consistent.	110aa	93aa	Slc6a1	ENSMUSG00000030310.12	ENSMUST00000247868.1	chr6	14	+	INS	Frame_Shifting	E_8	114285567.0	114285568.0	-	G	ENSMUST00000247868.1:c.1080_1081>G	F362Ifs*20	114285567.0	114285568.0	-	G	ENSMUST00000247868.1:c.1080_1081>G	F362Ifs*20	CLINVAR-H0439023	CLINVAR-H0439023-M01-V01	CLINVAR	1069245.0	False	False	False	False	False	203
SLC6A1	ENSG00000157103.6	ENST00000287766.4	chr3	14	+	True	11070429	11070430	-	T	ENST00000287766.4:c.1087_1088>T	A364Gfs*32	Frame_Shifting	E_9	INS	True	2	Class 2: This mutation can be modeled, but the effect may not be consistent.	139aa	65aa	Slc6a1	ENSMUSG00000030310.12	ENSMUST00000247868.1	chr6	14	+	INS	Frame_Shifting	E_9	114287107.0	114287108.0	-	T	ENSMUST00000247868.1:c.1165_1166>T	A390Gfs*7	114287107.0	114287108.0	-	T	ENSMUST00000247868.1:c.1165_1166>T	A390Gfs*7	CLINVAR-H0439056	CLINVAR-H0439056-M01-V01	CLINVAR	453213.0	False	False	False	False	False	204
SLC6A1	ENSG00000157103.6	ENST00000287766.4	chr3	14	+	True	11070542	11070543	-	C	ENST00000287766.4:c.1191+9_10>C		Non_Coding,I	I_9	INS	True	2	Class 2: This mutation can be modeled, but the effect may not be consistent.	0nt	4nt	Slc6a1	ENSMUSG00000030310.12	ENSMUST00000247868.1	chr6	14	+	INS	Intron	I_9	114287217.0	114287218.0	-	C	ENSMUST00000247868.1:c.1269+6_7>C		114287217.0	114287218.0	-	C	ENSMUST00000247868.1:c.1269+6_7>C		CLINVAR-H0439090	CLINVAR-H0439090-M01-V01	CLINVAR	475468.0	False	False	False	False	False	4
SLC6A1	ENSG00000157103.6	ENST00000287766.4	chr3	14	+	True	11070542	11070543	-	CC	ENST00000287766.4:c.1191+9_10>CC		Non_Coding,I	I_9	INS	True	2	Class 2: This mutation can be modeled, but the effect may not be consistent.	0nt	4nt	Slc6a1	ENSMUSG00000030310.12	ENSMUST00000247868.1	chr6	14	+	INS	Intron	I_9	114287217.0	114287218.0	-	CC	ENSMUST00000247868.1:c.1269+6_7>CC		114287217.0	114287218.0	-	CC	ENSMUST00000247868.1:c.1269+6_7>CC		CLINVAR-H0439091	CLINVAR-H0439091-M01-V01	CLINVAR	1167573.0	False	False	False	False	False	4
SLC6A1	ENSG00000157103.6	ENST00000287766.4	chr3	14	+	True	11071025	11071026	-	T	ENST00000287766.4:c.1310_1311>T	N438*	Frame_Shifting	E_10	INS	True	2	Class 2: This mutation can be modeled, but the effect may not be consistent.	6aa	75aa	Slc6a1	ENSMUSG00000030310.12	ENSMUST00000247868.1	chr6	14	+	INS	Frame_Shifting	E_10	114287542.0	114287543.0	-	T	ENSMUST00000247868.1:c.1388_1389>T	N464*	114287542.0	114287543.0	-	T	ENSMUST00000247868.1:c.1388_1389>T	N464*	CLINVAR-H0439147	CLINVAR-H0439147-M01-V01	CLINVAR	1070240.0	False	False	False	False	False	81
SLC6A1	ENSG00000157103.6	ENST00000287766.4	chr3	14	+	True	11072873	11072874	-	T	ENST00000287766.4:c.1334_1335>T	V446Cfs*6	Frame_Shifting	E_11	INS	True	2	Class 2: This mutation can be modeled, but the effect may not be consistent.	14aa	67aa	Slc6a1	ENSMUSG00000030310.12	ENSMUST00000247868.1	chr6	14	+	INS	Frame_Shifting	E_11	114288776.0	114288777.0	-	T	ENSMUST00000247868.1:c.1412_1413>T	V472Cfs*6	114288776.0	114288777.0	-	T	ENSMUST00000247868.1:c.1412_1413>T	V472Cfs*6	CLINVAR-H0439162	CLINVAR-H0439162-M01-V01	CLINVAR	663338.0	False	False	False	False	False	81
SLC6A1	ENSG00000157103.6	ENST00000287766.4	chr3	14	+	True	11076365	11076366	-	A	ENST00000287766.4:c.1676_1677>A	S562Lfs*26	Frame_Shifting	E_13	INS	True	2	Class 2: This mutation can be modeled, but the effect may not be consistent.	32aa	7aa	Slc6a1	ENSMUSG00000030310.12	ENSMUST00000247868.1	chr6	14	+	INS	Frame_Shifting	E_13	114291404.0	114291405.0	-	A	ENSMUST00000247868.1:c.1754_1755>A	K586Efs*16	114291404.0	114291405.0	-	A	ENSMUST00000247868.1:c.1754_1755>A	K586Efs*16	CLINVAR-H0439291	CLINVAR-H0439291-M01-V01	CLINVAR	2504179.0	False	False	False	False	False	39
SLC6A1	ENSG00000157103.6	ENST00000287766.4	chr3	14	+	True	11070541	11070542	-	A	ENST00000287766.4:c.1191+8_9>A		Non_Coding,I	I_9	INS	False	4	Class 4: Mutated sequences are not identical.	0aa	0aa	Slc6a1	ENSMUSG00000030310.12	ENSMUST00000247868.1	chr6	14	+																CLINVAR-H0439085		CLINVAR	1550566.0	False	False	False	False	False	0
SLC6A1	ENSG00000157103.6	ENST00000287766.4	chr3	14	+	True	11058902	11058902	C	A	ENST00000287766.4:c.5C>A	A2E	Missense	E_1	SNP	True	0	Class 0: This mutation can be originally modeled.	1aa	1aa	Slc6a1	ENSMUSG00000030310.12	ENSMUST00000247868.1	chr6	14	+	SNP	Missense	E_1	114278915.0	114278915.0	C	A	ENSMUST00000247868.1:c.83C>A	A28E	114278915.0	114278915.0	C	A	ENSMUST00000247868.1:c.83C>A	A28E	CLINVAR-H0438581	CLINVAR-H0438581-M01-V01	CLINVAR	1188750.0	False	False	False	False	False	2
SLC6A1	ENSG00000157103.6	ENST00000287766.4	chr3	14	+	True	11058902	11058902	C	T	ENST00000287766.4:c.5C>T	A2V	Missense	E_1	SNP	True	0	Class 0: This mutation can be originally modeled.	1aa	1aa	Slc6a1	ENSMUSG00000030310.12	ENSMUST00000247868.1	chr6	14	+	SNP	Missense	E_1	114278915.0	114278915.0	C	T	ENSMUST00000247868.1:c.83C>T	A28V	114278915.0	114278915.0	C	T	ENSMUST00000247868.1:c.83C>T	A28V	CLINVAR-H0438582	CLINVAR-H0438582-M01-V01	CLINVAR	2155429.0	False	False	False	False	False	2
SLC6A1	ENSG00000157103.6	ENST00000287766.4	chr3	14	+	True	11058903	11058903	G	A	ENST00000287766.4:c.6G>A	A2delinsA	Silent	E_1	SNP	True	0	Class 0: This mutation can be originally modeled.	1aa	1aa	Slc6a1	ENSMUSG00000030310.12	ENSMUST00000247868.1	chr6	14	+	SNP	Silent	E_1	114278916.0	114278916.0	G	A	ENSMUST00000247868.1:c.84G>A	A28delinsA	114278916.0	114278916.0	G	A	ENSMUST00000247868.1:c.84G>A	A28delinsA	CLINVAR-H0438583	CLINVAR-H0438583-M01-V01	CLINVAR	542214.0	False	False	False	False	False	2
SLC6A1	ENSG00000157103.6	ENST00000287766.4	chr3	14	+	True	11058906	11058906	C	A	ENST00000287766.4:c.9C>A	T3delinsT	Silent	E_1	SNP	True	0	Class 0: This mutation can be originally modeled.	2aa	0aa	Slc6a1	ENSMUSG00000030310.12	ENSMUST00000247868.1	chr6	14	+	SNP	Silent	E_1	114278919.0	114278919.0	T	A	ENSMUST00000247868.1:c.87T>A	T29delinsT	114278919.0	114278919.0	T	A	ENSMUST00000247868.1:c.87T>A	T29delinsT	CLINVAR-H0438584	CLINVAR-H0438584-M01-V01	CLINVAR	2030194.0	False	False	False	False	False	2
SLC6A1	ENSG00000157103.6	ENST00000287766.4	chr3	14	+	True	11058909	11058909	C	T	ENST00000287766.4:c.12C>T	N4delinsN	Silent	E_1	SNP	True	0	Class 0: This mutation can be originally modeled.	0aa	0aa	Slc6a1	ENSMUSG00000030310.12	ENSMUST00000247868.1	chr6	14	+	SNP	Silent	E_1	114278925.0	114278925.0	C	T	ENSMUST00000247868.1:c.93C>T	N31delinsN	114278925.0	114278925.0	C	T	ENSMUST00000247868.1:c.93C>T	N31delinsN	CLINVAR-H0438585	CLINVAR-H0438585-M01-V01	CLINVAR	1604984.0	False	False	False	False	False	0
SLC6A1	ENSG00000157103.6	ENST00000287766.4	chr3	14	+	True	11058924	11058924	C	T	ENST00000287766.4:c.27C>T	A9delinsA	Silent	E_1	SNP	True	0	Class 0: This mutation can be originally modeled.	3aa	14aa	Slc6a1	ENSMUSG00000030310.12	ENSMUST00000247868.1	chr6	14	+	SNP	Silent	E_1	114278937.0	114278937.0	T	T	ENSMUST00000247868.1:c.105T>T	A35delinsA	114278937.0	114278937.0	T	T	ENSMUST00000247868.1:c.105T>T	A35delinsA	CLINVAR-H0438588	CLINVAR-H0438588-M01-V01	CLINVAR	1630667.0	False	False	False	False	False	17
SLC6A1	ENSG00000157103.6	ENST00000287766.4	chr3	14	+	True	11058925	11058925	G	A	ENST00000287766.4:c.28G>A	D10N	Missense	E_1	SNP	True	0	Class 0: This mutation can be originally modeled.	4aa	13aa	Slc6a1	ENSMUSG00000030310.12	ENSMUST00000247868.1	chr6	14	+	SNP	Missense	E_1	114278938.0	114278938.0	G	A	ENSMUST00000247868.1:c.106G>A	D36N	114278938.0	114278938.0	G	A	ENSMUST00000247868.1:c.106G>A	D36N	CLINVAR-H0438589	CLINVAR-H0438589-M01-V01	CLINVAR	1346718.0	False	False	False	False	False	17
SLC6A1	ENSG00000157103.6	ENST00000287766.4	chr3	14	+	True	11058927	11058927	C	T	ENST00000287766.4:c.30C>T	D10delinsD	Silent	E_1	SNP	True	0	Class 0: This mutation can be originally modeled.	4aa	13aa	Slc6a1	ENSMUSG00000030310.12	ENSMUST00000247868.1	chr6	14	+	SNP	Silent	E_1	114278940.0	114278940.0	T	T	ENSMUST00000247868.1:c.108T>T	D36delinsD	114278940.0	114278940.0	T	T	ENSMUST00000247868.1:c.108T>T	D36delinsD	CLINVAR-H0438590	CLINVAR-H0438590-M01-V01	CLINVAR	2010401.0	False	False	False	False	False	17
SLC6A1	ENSG00000157103.6	ENST00000287766.4	chr3	14	+	True	11058928	11058928	G	A	ENST00000287766.4:c.31G>A	G11R	Missense	E_1	SNP	True	0	Class 0: This mutation can be originally modeled.	5aa	12aa	Slc6a1	ENSMUSG00000030310.12	ENSMUST00000247868.1	chr6	14	+	SNP	Missense	E_1	114278941.0	114278941.0	G	A	ENSMUST00000247868.1:c.109G>A	G37R	114278941.0	114278941.0	G	A	ENSMUST00000247868.1:c.109G>A	G37R	CLINVAR-H0438591	CLINVAR-H0438591-M01-V01	CLINVAR	801934.0	False	False	False	False	False	17
SLC6A1	ENSG00000157103.6	ENST00000287766.4	chr3	14	+	True	11058934	11058934	A	G	ENST00000287766.4:c.37A>G	I13V	Missense	E_1	SNP	True	0	Class 0: This mutation can be originally modeled.	7aa	10aa	Slc6a1	ENSMUSG00000030310.12	ENSMUST00000247868.1	chr6	14	+	SNP	Missense	E_1	114278947.0	114278947.0	A	G	ENSMUST00000247868.1:c.115A>G	I39V	114278947.0	114278947.0	A	G	ENSMUST00000247868.1:c.115A>G	I39V	CLINVAR-H0438592	CLINVAR-H0438592-M01-V01	CLINVAR	542197.0	False	False	False	False	False	17
SLC6A1	ENSG00000157103.6	ENST00000287766.4	chr3	14	+	True	11058934	11058934	A	T	ENST00000287766.4:c.37A>T	I13F	Missense	E_1	SNP	True	0	Class 0: This mutation can be originally modeled.	7aa	10aa	Slc6a1	ENSMUSG00000030310.12	ENSMUST00000247868.1	chr6	14	+	SNP	Missense	E_1	114278947.0	114278947.0	A	T	ENSMUST00000247868.1:c.115A>T	I39F	114278947.0	114278947.0	A	T	ENSMUST00000247868.1:c.115A>T	I39F	CLINVAR-H0438593	CLINVAR-H0438593-M01-V01	CLINVAR	1001393.0	False	False	False	False	False	17
SLC6A1	ENSG00000157103.6	ENST00000287766.4	chr3	14	+	True	11058935	11058935	T	C	ENST00000287766.4:c.38T>C	I13T	Missense	E_1	SNP	True	0	Class 0: This mutation can be originally modeled.	7aa	10aa	Slc6a1	ENSMUSG00000030310.12	ENSMUST00000247868.1	chr6	14	+	SNP	Missense	E_1	114278948.0	114278948.0	T	C	ENSMUST00000247868.1:c.116T>C	I39T	114278948.0	114278948.0	T	C	ENSMUST00000247868.1:c.116T>C	I39T	CLINVAR-H0438594	CLINVAR-H0438594-M01-V01	CLINVAR	854894.0	False	False	False	False	False	17
SLC6A1	ENSG00000157103.6	ENST00000287766.4	chr3	14	+	True	11058937	11058937	T	C	ENST00000287766.4:c.40T>C	S14P	Missense	E_1	SNP	True	0	Class 0: This mutation can be originally modeled.	8aa	9aa	Slc6a1	ENSMUSG00000030310.12	ENSMUST00000247868.1	chr6	14	+	SNP	Missense	E_1	114278950.0	114278950.0	T	C	ENSMUST00000247868.1:c.118T>C	S40P	114278950.0	114278950.0	T	C	ENSMUST00000247868.1:c.118T>C	S40P	CLINVAR-H0438595	CLINVAR-H0438595-M01-V01	CLINVAR	1014188.0	False	False	False	False	False	17
SLC6A1	ENSG00000157103.6	ENST00000287766.4	chr3	14	+	True	11058942	11058942	C	T	ENST00000287766.4:c.45C>T	T15delinsT	Silent	E_1	SNP	True	0	Class 0: This mutation can be originally modeled.	9aa	8aa	Slc6a1	ENSMUSG00000030310.12	ENSMUST00000247868.1	chr6	14	+	SNP	Silent	E_1	114278955.0	114278955.0	T	T	ENSMUST00000247868.1:c.123T>T	T41delinsT	114278955.0	114278955.0	T	T	ENSMUST00000247868.1:c.123T>T	T41delinsT	CLINVAR-H0438596	CLINVAR-H0438596-M01-V01	CLINVAR	475481.0	False	False	False	False	False	17
SLC6A1	ENSG00000157103.6	ENST00000287766.4	chr3	14	+	True	11058943	11058943	G	A	ENST00000287766.4:c.46G>A	E16K	Missense	E_1	SNP	True	0	Class 0: This mutation can be originally modeled.	10aa	7aa	Slc6a1	ENSMUSG00000030310.12	ENSMUST00000247868.1	chr6	14	+	SNP	Missense	E_1	114278956.0	114278956.0	G	A	ENSMUST00000247868.1:c.124G>A	E42K	114278956.0	114278956.0	G	A	ENSMUST00000247868.1:c.124G>A	E42K	CLINVAR-H0438597	CLINVAR-H0438597-M01-V01	CLINVAR	2414868.0	False	False	False	False	False	17
SLC6A1	ENSG00000157103.6	ENST00000287766.4	chr3	14	+	True	11058943	11058943	G	T	ENST00000287766.4:c.46G>T	E16*	Nonsense	E_1	SNP	True	0	Class 0: This mutation can be originally modeled.	10aa	7aa	Slc6a1	ENSMUSG00000030310.12	ENSMUST00000247868.1	chr6	14	+	SNP	Nonsense	E_1	114278956.0	114278956.0	G	T	ENSMUST00000247868.1:c.124G>T	E42*	114278956.0	114278956.0	G	T	ENSMUST00000247868.1:c.124G>T	E42*	CLINVAR-H0438598	CLINVAR-H0438598-M01-V01	CLINVAR	2578404.0	False	False	False	False	False	17
SLC6A1	ENSG00000157103.6	ENST00000287766.4	chr3	14	+	True	11058949	11058949	A	G	ENST00000287766.4:c.52A>G	S18G	Missense	E_1	SNP	True	0	Class 0: This mutation can be originally modeled.	12aa	5aa	Slc6a1	ENSMUSG00000030310.12	ENSMUST00000247868.1	chr6	14	+	SNP	Missense	E_1	114278962.0	114278962.0	A	G	ENSMUST00000247868.1:c.130A>G	S44G	114278962.0	114278962.0	A	G	ENSMUST00000247868.1:c.130A>G	S44G	CLINVAR-H0438599	CLINVAR-H0438599-M01-V01	CLINVAR	475485.0	False	False	False	False	False	17
SLC6A1	ENSG00000157103.6	ENST00000287766.4	chr3	14	+	True	11058951	11058951	C	T	ENST00000287766.4:c.54C>T	S18delinsS	Silent	E_1	SNP	True	0	Class 0: This mutation can be originally modeled.	12aa	5aa	Slc6a1	ENSMUSG00000030310.12	ENSMUST00000247868.1	chr6	14	+	SNP	Silent	E_1	114278964.0	114278964.0	C	T	ENSMUST00000247868.1:c.132C>T	S44delinsS	114278964.0	114278964.0	C	T	ENSMUST00000247868.1:c.132C>T	S44delinsS	CLINVAR-H0438600	CLINVAR-H0438600-M01-V01	CLINVAR	844691.0	False	False	False	False	False	17
SLC6A1	ENSG00000157103.6	ENST00000287766.4	chr3	14	+	True	11058952	11058952	G	A	ENST00000287766.4:c.55G>A	E19K	Missense	E_1	SNP	True	0	Class 0: This mutation can be originally modeled.	13aa	4aa	Slc6a1	ENSMUSG00000030310.12	ENSMUST00000247868.1	chr6	14	+	SNP	Missense	E_1	114278965.0	114278965.0	G	A	ENSMUST00000247868.1:c.133G>A	E45K	114278965.0	114278965.0	G	A	ENSMUST00000247868.1:c.133G>A	E45K	CLINVAR-H0438601	CLINVAR-H0438601-M01-V01	CLINVAR	1310054.0	False	False	False	False	False	17
SLC6A1	ENSG00000157103.6	ENST00000287766.4	chr3	14	+	True	11058956	11058956	C	T	ENST00000287766.4:c.59C>T	A20V	Missense	E_1	SNP	True	0	Class 0: This mutation can be originally modeled.	14aa	3aa	Slc6a1	ENSMUSG00000030310.12	ENSMUST00000247868.1	chr6	14	+	SNP	Missense	E_1	114278969.0	114278969.0	C	T	ENSMUST00000247868.1:c.137C>T	A46V	114278969.0	114278969.0	C	T	ENSMUST00000247868.1:c.137C>T	A46V	CLINVAR-H0438602	CLINVAR-H0438602-M01-V01	CLINVAR	2108032.0	False	False	False	False	False	17
SLC6A1	ENSG00000157103.6	ENST00000287766.4	chr3	14	+	True	11058966	11058966	C	A	ENST00000287766.4:c.69C>A	A23delinsA	Silent	E_1	SNP	True	0	Class 0: This mutation can be originally modeled.	17aa	0aa	Slc6a1	ENSMUSG00000030310.12	ENSMUST00000247868.1	chr6	14	+	SNP	Silent	E_1	114278979.0	114278979.0	C	A	ENSMUST00000247868.1:c.147C>A	A49delinsA	114278979.0	114278979.0	C	A	ENSMUST00000247868.1:c.147C>A	A49delinsA	CLINVAR-H0438603	CLINVAR-H0438603-M01-V01	CLINVAR	740914.0	False	False	False	False	False	17
SLC6A1	ENSG00000157103.6	ENST00000287766.4	chr3	14	+	True	11058971	11058971	A	T	ENST00000287766.4:c.74A>T	D25V	Missense	E_1	SNP	True	0	Class 0: This mutation can be originally modeled.	0aa	12aa	Slc6a1	ENSMUSG00000030310.12	ENSMUST00000247868.1	chr6	14	+	SNP	Missense	E_1	114278984.0	114278984.0	A	T	ENSMUST00000247868.1:c.152A>T	D51V	114278984.0	114278984.0	A	T	ENSMUST00000247868.1:c.152A>T	D51V	CLINVAR-H0438605	CLINVAR-H0438605-M01-V01	CLINVAR	2662168.0	False	False	False	False	False	12
SLC6A1	ENSG00000157103.6	ENST00000287766.4	chr3	14	+	True	11058972	11058972	C	G	ENST00000287766.4:c.75C>G	D25E	Missense	E_1	SNP	True	0	Class 0: This mutation can be originally modeled.	0aa	12aa	Slc6a1	ENSMUSG00000030310.12	ENSMUST00000247868.1	chr6	14	+	SNP	Missense	E_1	114278985.0	114278985.0	C	G	ENSMUST00000247868.1:c.153C>G	D51E	114278985.0	114278985.0	C	G	ENSMUST00000247868.1:c.153C>G	D51E	CLINVAR-H0438606	CLINVAR-H0438606-M01-V01	CLINVAR	989274.0	False	False	False	False	False	12
SLC6A1	ENSG00000157103.6	ENST00000287766.4	chr3	14	+	True	11058976	11058976	C	T	ENST00000287766.4:c.79C>T	P27S	Missense	E_1	SNP	True	0	Class 0: This mutation can be originally modeled.	2aa	10aa	Slc6a1	ENSMUSG00000030310.12	ENSMUST00000247868.1	chr6	14	+	SNP	Missense	E_1	114278989.0	114278989.0	C	T	ENSMUST00000247868.1:c.157C>T	P53S	114278989.0	114278989.0	C	T	ENSMUST00000247868.1:c.157C>T	P53S	CLINVAR-H0438607	CLINVAR-H0438607-M01-V01	CLINVAR	1518779.0	False	False	False	False	False	12
SLC6A1	ENSG00000157103.6	ENST00000287766.4	chr3	14	+	True	11058982	11058982	A	G	ENST00000287766.4:c.85A>G	T29A	Missense	E_1	SNP	True	0	Class 0: This mutation can be originally modeled.	4aa	8aa	Slc6a1	ENSMUSG00000030310.12	ENSMUST00000247868.1	chr6	14	+	SNP	Missense	E_1	114278995.0	114278995.0	A	G	ENSMUST00000247868.1:c.163A>G	T55A	114278995.0	114278995.0	A	G	ENSMUST00000247868.1:c.163A>G	T55A	CLINVAR-H0438608	CLINVAR-H0438608-M01-V01	CLINVAR	2634574.0	False	False	False	False	False	12
SLC6A1	ENSG00000157103.6	ENST00000287766.4	chr3	14	+	True	11058994	11058994	A	G	ENST00000287766.4:c.97A>G	K33E	Missense	E_1	SNP	True	0	Class 0: This mutation can be originally modeled.	8aa	4aa	Slc6a1	ENSMUSG00000030310.12	ENSMUST00000247868.1	chr6	14	+	SNP	Missense	E_1	114279007.0	114279007.0	A	G	ENSMUST00000247868.1:c.175A>G	K59E	114279007.0	114279007.0	A	G	ENSMUST00000247868.1:c.175A>G	K59E	CLINVAR-H0438611	CLINVAR-H0438611-M01-V01	CLINVAR	587970.0	False	False	False	False	False	12
SLC6A1	ENSG00000157103.6	ENST00000287766.4	chr3	14	+	True	11058996	11058996	G	A	ENST00000287766.4:c.99G>A	K33delinsK	Silent	E_1	SNP	True	0	Class 0: This mutation can be originally modeled.	8aa	4aa	Slc6a1	ENSMUSG00000030310.12	ENSMUST00000247868.1	chr6	14	+	SNP	Silent	E_1	114279009.0	114279009.0	G	A	ENSMUST00000247868.1:c.177G>A	K59delinsK	114279009.0	114279009.0	G	A	ENSMUST00000247868.1:c.177G>A	K59delinsK	CLINVAR-H0438612	CLINVAR-H0438612-M01-V01	CLINVAR	1582267.0	False	False	False	False	False	12
SLC6A1	ENSG00000157103.6	ENST00000287766.4	chr3	14	+	True	11058996	11058996	G	C	ENST00000287766.4:c.99G>C	K33N	Missense	E_1	SNP	True	0	Class 0: This mutation can be originally modeled.	8aa	4aa	Slc6a1	ENSMUSG00000030310.12	ENSMUST00000247868.1	chr6	14	+	SNP	Missense	E_1	114279009.0	114279009.0	G	C	ENSMUST00000247868.1:c.177G>C	K59N	114279009.0	114279009.0	G	C	ENSMUST00000247868.1:c.177G>C	K59N	CLINVAR-H0438613	CLINVAR-H0438613-M01-V01	CLINVAR	809423.0	False	False	False	False	False	12
SLC6A1	ENSG00000157103.6	ENST00000287766.4	chr3	14	+	True	11058996	11058996	G	T	ENST00000287766.4:c.99G>T	K33N	Missense	E_1	SNP	True	0	Class 0: This mutation can be originally modeled.	8aa	4aa	Slc6a1	ENSMUSG00000030310.12	ENSMUST00000247868.1	chr6	14	+	SNP	Missense	E_1	114279009.0	114279009.0	G	T	ENSMUST00000247868.1:c.177G>T	K59N	114279009.0	114279009.0	G	T	ENSMUST00000247868.1:c.177G>T	K59N	CLINVAR-H0438614	CLINVAR-H0438614-M01-V01	CLINVAR	2633957.0	False	False	False	False	False	12
SLC6A1	ENSG00000157103.6	ENST00000287766.4	chr3	14	+	True	11059000	11059000	C	G	ENST00000287766.4:c.103C>G	Q35E	Missense	E_1	SNP	True	0	Class 0: This mutation can be originally modeled.	10aa	2aa	Slc6a1	ENSMUSG00000030310.12	ENSMUST00000247868.1	chr6	14	+	SNP	Missense	E_1	114279013.0	114279013.0	C	G	ENSMUST00000247868.1:c.181C>G	Q61E	114279013.0	114279013.0	C	G	ENSMUST00000247868.1:c.181C>G	Q61E	CLINVAR-H0438616	CLINVAR-H0438616-M01-V01	CLINVAR	1721913.0	False	False	False	False	False	12
SLC6A1	ENSG00000157103.6	ENST00000287766.4	chr3	14	+	True	11059012	11059012	G	A	ENST00000287766.4:c.115G>A	A39T	Missense	E_1	SNP	True	0	Class 0: This mutation can be originally modeled.	0aa	0aa	Slc6a1	ENSMUSG00000030310.12	ENSMUST00000247868.1	chr6	14	+	SNP	Missense	E_1	114279022.0	114279022.0	G	A	ENSMUST00000247868.1:c.190G>A	A64T	114279022.0	114279022.0	G	A	ENSMUST00000247868.1:c.190G>A	A64T	CLINVAR-H0438620	CLINVAR-H0438620-M01-V01	CLINVAR	1371862.0	False	False	False	False	False	0
SLC6A1	ENSG00000157103.6	ENST00000287766.4	chr3	14	+	True	11059023	11059023	C	T	ENST00000287766.4:c.126C>T	P42delinsP	Silent	E_1	SNP	True	0	Class 0: This mutation can be originally modeled.	2aa	136aa	Slc6a1	ENSMUSG00000030310.12	ENSMUST00000247868.1	chr6	14	+	SNP	Silent	E_1	114279036.0	114279036.0	T	T	ENSMUST00000247868.1:c.204T>T	P68delinsP	114279036.0	114279036.0	T	T	ENSMUST00000247868.1:c.204T>T	P68delinsP	CLINVAR-H0438621	CLINVAR-H0438621-M01-V01	CLINVAR	741706.0	False	False	False	False	False	138
SLC6A1	ENSG00000157103.6	ENST00000287766.4	chr3	14	+	True	11059024	11059024	G	A	ENST00000287766.4:c.127G>A	D43N	Missense	E_1	SNP	True	0	Class 0: This mutation can be originally modeled.	3aa	135aa	Slc6a1	ENSMUSG00000030310.12	ENSMUST00000247868.1	chr6	14	+	SNP	Missense	E_1	114279037.0	114279037.0	G	A	ENSMUST00000247868.1:c.205G>A	D69N	114279037.0	114279037.0	G	A	ENSMUST00000247868.1:c.205G>A	D69N	CLINVAR-H0438622	CLINVAR-H0438622-M01-V01	CLINVAR	938729.0	False	False	False	False	False	138
SLC6A1	ENSG00000157103.6	ENST00000287766.4	chr3	14	+	True	11059026	11059026	C	A	ENST00000287766.4:c.129C>A	D43E	Missense	E_1	SNP	True	0	Class 0: This mutation can be originally modeled.	3aa	135aa	Slc6a1	ENSMUSG00000030310.12	ENSMUST00000247868.1	chr6	14	+	SNP	Missense	E_1	114279039.0	114279039.0	C	A	ENSMUST00000247868.1:c.207C>A	D69E	114279039.0	114279039.0	C	A	ENSMUST00000247868.1:c.207C>A	D69E	CLINVAR-H0438623	CLINVAR-H0438623-M01-V01	CLINVAR	1476956.0	False	False	False	False	False	138
SLC6A1	ENSG00000157103.6	ENST00000287766.4	chr3	14	+	True	11059027	11059027	C	T	ENST00000287766.4:c.130C>T	R44W	Missense	E_1	SNP	True	0	Class 0: This mutation can be originally modeled.	4aa	134aa	Slc6a1	ENSMUSG00000030310.12	ENSMUST00000247868.1	chr6	14	+	SNP	Missense	E_1	114279040.0	114279040.0	C	T	ENSMUST00000247868.1:c.208C>T	R70W	114279040.0	114279040.0	C	T	ENSMUST00000247868.1:c.208C>T	R70W	CLINVAR-H0438624	CLINVAR-H0438624-M01-V01	CLINVAR	449654.0	False	False	False	False	False	138
SLC6A1	ENSG00000157103.6	ENST00000287766.4	chr3	14	+	True	11059028	11059028	G	A	ENST00000287766.4:c.131G>A	R44Q	Missense	E_1	SNP	True	0	Class 0: This mutation can be originally modeled.	4aa	134aa	Slc6a1	ENSMUSG00000030310.12	ENSMUST00000247868.1	chr6	14	+	SNP	Missense	E_1	114279041.0	114279041.0	G	A	ENSMUST00000247868.1:c.209G>A	R70Q	114279041.0	114279041.0	G	A	ENSMUST00000247868.1:c.209G>A	R70Q	CLINVAR-H0438625	CLINVAR-H0438625-M01-V01	CLINVAR	192368.0	False	False	False	False	False	138
SLC6A1	ENSG00000157103.6	ENST00000287766.4	chr3	14	+	True	11059028	11059028	G	C	ENST00000287766.4:c.131G>C	R44P	Missense	E_1	SNP	True	0	Class 0: This mutation can be originally modeled.	4aa	134aa	Slc6a1	ENSMUSG00000030310.12	ENSMUST00000247868.1	chr6	14	+	SNP	Missense	E_1	114279041.0	114279041.0	G	C	ENSMUST00000247868.1:c.209G>C	R70P	114279041.0	114279041.0	G	C	ENSMUST00000247868.1:c.209G>C	R70P	CLINVAR-H0438626	CLINVAR-H0438626-M01-V01	CLINVAR	582356.0	False	False	False	False	False	138
SLC6A1	ENSG00000157103.6	ENST00000287766.4	chr3	14	+	True	11059035	11059035	G	A	ENST00000287766.4:c.138G>A	T46delinsT	Silent	E_1	SNP	True	0	Class 0: This mutation can be originally modeled.	6aa	132aa	Slc6a1	ENSMUSG00000030310.12	ENSMUST00000247868.1	chr6	14	+	SNP	Silent	E_1	114279048.0	114279048.0	A	A	ENSMUST00000247868.1:c.216A>A	T72delinsT	114279048.0	114279048.0	A	A	ENSMUST00000247868.1:c.216A>A	T72delinsT	CLINVAR-H0438628	CLINVAR-H0438628-M01-V01	CLINVAR	475471.0	False	False	False	False	False	138
SLC6A1	ENSG00000157103.6	ENST00000287766.4	chr3	14	+	True	11059035	11059035	G	C	ENST00000287766.4:c.138G>C	T46delinsT	Silent	E_1	SNP	True	0	Class 0: This mutation can be originally modeled.	6aa	132aa	Slc6a1	ENSMUSG00000030310.12	ENSMUST00000247868.1	chr6	14	+	SNP	Silent	E_1	114279048.0	114279048.0	A	C	ENSMUST00000247868.1:c.216A>C	T72delinsT	114279048.0	114279048.0	A	C	ENSMUST00000247868.1:c.216A>C	T72delinsT	CLINVAR-H0438629	CLINVAR-H0438629-M01-V01	CLINVAR	1959585.0	False	False	False	False	False	138
SLC6A1	ENSG00000157103.6	ENST00000287766.4	chr3	14	+	True	11059041	11059041	G	A	ENST00000287766.4:c.144G>A	K48delinsK	Silent	E_1	SNP	True	0	Class 0: This mutation can be originally modeled.	8aa	130aa	Slc6a1	ENSMUSG00000030310.12	ENSMUST00000247868.1	chr6	14	+	SNP	Silent	E_1	114279054.0	114279054.0	G	A	ENSMUST00000247868.1:c.222G>A	K74delinsK	114279054.0	114279054.0	G	A	ENSMUST00000247868.1:c.222G>A	K74delinsK	CLINVAR-H0438630	CLINVAR-H0438630-M01-V01	CLINVAR	2008870.0	False	False	False	False	False	138
SLC6A1	ENSG00000157103.6	ENST00000287766.4	chr3	14	+	True	11059041	11059041	G	C	ENST00000287766.4:c.144G>C	K48N	Missense	E_1	SNP	True	0	Class 0: This mutation can be originally modeled.	8aa	130aa	Slc6a1	ENSMUSG00000030310.12	ENSMUST00000247868.1	chr6	14	+	SNP	Missense	E_1	114279054.0	114279054.0	G	C	ENSMUST00000247868.1:c.222G>C	K74N	114279054.0	114279054.0	G	C	ENSMUST00000247868.1:c.222G>C	K74N	CLINVAR-H0438631	CLINVAR-H0438631-M01-V01	CLINVAR	2690032.0	False	False	False	False	False	138
SLC6A1	ENSG00000157103.6	ENST00000287766.4	chr3	14	+	True	11059041	11059041	G	T	ENST00000287766.4:c.144G>T	K48N	Missense	E_1	SNP	True	0	Class 0: This mutation can be originally modeled.	8aa	130aa	Slc6a1	ENSMUSG00000030310.12	ENSMUST00000247868.1	chr6	14	+	SNP	Missense	E_1	114279054.0	114279054.0	G	T	ENSMUST00000247868.1:c.222G>T	K74N	114279054.0	114279054.0	G	T	ENSMUST00000247868.1:c.222G>T	K74N	CLINVAR-H0438632	CLINVAR-H0438632-M01-V01	CLINVAR	847470.0	False	False	False	False	False	138
SLC6A1	ENSG00000157103.6	ENST00000287766.4	chr3	14	+	True	11059045	11059045	C	T	ENST00000287766.4:c.148C>T	R50C	Missense	E_1	SNP	True	0	Class 0: This mutation can be originally modeled.	10aa	128aa	Slc6a1	ENSMUSG00000030310.12	ENSMUST00000247868.1	chr6	14	+	SNP	Missense	E_1	114279058.0	114279058.0	C	T	ENSMUST00000247868.1:c.226C>T	R76C	114279058.0	114279058.0	C	T	ENSMUST00000247868.1:c.226C>T	R76C	CLINVAR-H0438634	CLINVAR-H0438634-M01-V01	CLINVAR	430183.0	False	False	False	False	False	138
SLC6A1	ENSG00000157103.6	ENST00000287766.4	chr3	14	+	True	11059046	11059046	G	A	ENST00000287766.4:c.149G>A	R50H	Missense	E_1	SNP	True	0	Class 0: This mutation can be originally modeled.	10aa	128aa	Slc6a1	ENSMUSG00000030310.12	ENSMUST00000247868.1	chr6	14	+	SNP	Missense	E_1	114279059.0	114279059.0	G	A	ENSMUST00000247868.1:c.227G>A	R76H	114279059.0	114279059.0	G	A	ENSMUST00000247868.1:c.227G>A	R76H	CLINVAR-H0438635	CLINVAR-H0438635-M01-V01	CLINVAR	935526.0	False	False	False	False	False	138
SLC6A1	ENSG00000157103.6	ENST00000287766.4	chr3	14	+	True	11059046	11059046	G	T	ENST00000287766.4:c.149G>T	R50L	Missense	E_1	SNP	True	0	Class 0: This mutation can be originally modeled.	10aa	128aa	Slc6a1	ENSMUSG00000030310.12	ENSMUST00000247868.1	chr6	14	+	SNP	Missense	E_1	114279059.0	114279059.0	G	T	ENSMUST00000247868.1:c.227G>T	R76L	114279059.0	114279059.0	G	T	ENSMUST00000247868.1:c.227G>T	R76L	CLINVAR-H0438636	CLINVAR-H0438636-M01-V01	CLINVAR	807496.0	False	False	False	False	False	138
SLC6A1	ENSG00000157103.6	ENST00000287766.4	chr3	14	+	True	11059048	11059048	T	C	ENST00000287766.4:c.151T>C	F51L	Missense	E_1	SNP	True	0	Class 0: This mutation can be originally modeled.	11aa	127aa	Slc6a1	ENSMUSG00000030310.12	ENSMUST00000247868.1	chr6	14	+	SNP	Missense	E_1	114279061.0	114279061.0	T	C	ENSMUST00000247868.1:c.229T>C	F77L	114279061.0	114279061.0	T	C	ENSMUST00000247868.1:c.229T>C	F77L	CLINVAR-H0438637	CLINVAR-H0438637-M01-V01	CLINVAR	2191714.0	False	False	False	False	False	138
SLC6A1	ENSG00000157103.6	ENST00000287766.4	chr3	14	+	True	11059049	11059049	T	A	ENST00000287766.4:c.152T>A	F51Y	Missense	E_1	SNP	True	0	Class 0: This mutation can be originally modeled.	11aa	127aa	Slc6a1	ENSMUSG00000030310.12	ENSMUST00000247868.1	chr6	14	+	SNP	Missense	E_1	114279062.0	114279062.0	T	A	ENSMUST00000247868.1:c.230T>A	F77Y	114279062.0	114279062.0	T	A	ENSMUST00000247868.1:c.230T>A	F77Y	CLINVAR-H0438638	CLINVAR-H0438638-M01-V01	CLINVAR	475474.0	False	False	False	False	False	138
SLC6A1	ENSG00000157103.6	ENST00000287766.4	chr3	14	+	True	11059051	11059051	G	A	ENST00000287766.4:c.154G>A	D52N	Missense	E_1	SNP	True	0	Class 0: This mutation can be originally modeled.	12aa	126aa	Slc6a1	ENSMUSG00000030310.12	ENSMUST00000247868.1	chr6	14	+	SNP	Missense	E_1	114279064.0	114279064.0	G	A	ENSMUST00000247868.1:c.232G>A	D78N	114279064.0	114279064.0	G	A	ENSMUST00000247868.1:c.232G>A	D78N	CLINVAR-H0438639	CLINVAR-H0438639-M01-V01	CLINVAR	1804228.0	False	False	False	False	False	138
SLC6A1	ENSG00000157103.6	ENST00000287766.4	chr3	14	+	True	11059051	11059051	G	T	ENST00000287766.4:c.154G>T	D52Y	Missense	E_1	SNP	True	0	Class 0: This mutation can be originally modeled.	12aa	126aa	Slc6a1	ENSMUSG00000030310.12	ENSMUST00000247868.1	chr6	14	+	SNP	Missense	E_1	114279064.0	114279064.0	G	T	ENSMUST00000247868.1:c.232G>T	D78Y	114279064.0	114279064.0	G	T	ENSMUST00000247868.1:c.232G>T	D78Y	CLINVAR-H0438640	CLINVAR-H0438640-M01-V01	CLINVAR	652785.0	False	False	False	False	False	138
SLC6A1	ENSG00000157103.6	ENST00000287766.4	chr3	14	+	True	11059052	11059052	A	T	ENST00000287766.4:c.155A>T	D52V	Missense	E_1	SNP	True	0	Class 0: This mutation can be originally modeled.	12aa	126aa	Slc6a1	ENSMUSG00000030310.12	ENSMUST00000247868.1	chr6	14	+	SNP	Missense	E_1	114279065.0	114279065.0	A	T	ENSMUST00000247868.1:c.233A>T	D78V	114279065.0	114279065.0	A	T	ENSMUST00000247868.1:c.233A>T	D78V	CLINVAR-H0438641	CLINVAR-H0438641-M01-V01	CLINVAR	987286.0	False	False	False	False	False	138
SLC6A1	ENSG00000157103.6	ENST00000287766.4	chr3	14	+	True	11059053	11059053	C	G	ENST00000287766.4:c.156C>G	D52E	Missense	E_1	SNP	True	0	Class 0: This mutation can be originally modeled.	12aa	126aa	Slc6a1	ENSMUSG00000030310.12	ENSMUST00000247868.1	chr6	14	+	SNP	Missense	E_1	114279066.0	114279066.0	C	G	ENSMUST00000247868.1:c.234C>G	D78E	114279066.0	114279066.0	C	G	ENSMUST00000247868.1:c.234C>G	D78E	CLINVAR-H0438642	CLINVAR-H0438642-M01-V01	CLINVAR	987287.0	False	False	False	False	False	138
SLC6A1	ENSG00000157103.6	ENST00000287766.4	chr3	14	+	True	11059055	11059055	T	C	ENST00000287766.4:c.158T>C	F53S	Missense	E_1	SNP	True	0	Class 0: This mutation can be originally modeled.	13aa	125aa	Slc6a1	ENSMUSG00000030310.12	ENSMUST00000247868.1	chr6	14	+	SNP	Missense	E_1	114279068.0	114279068.0	T	C	ENSMUST00000247868.1:c.236T>C	F79S	114279068.0	114279068.0	T	C	ENSMUST00000247868.1:c.236T>C	F79S	CLINVAR-H0438643	CLINVAR-H0438643-M01-V01	CLINVAR	987288.0	False	False	False	False	False	138
SLC6A1	ENSG00000157103.6	ENST00000287766.4	chr3	14	+	True	11059057	11059057	C	T	ENST00000287766.4:c.160C>T	L54F	Missense	E_1	SNP	True	0	Class 0: This mutation can be originally modeled.	14aa	124aa	Slc6a1	ENSMUSG00000030310.12	ENSMUST00000247868.1	chr6	14	+	SNP	Missense	E_1	114279070.0	114279070.0	C	T	ENSMUST00000247868.1:c.238C>T	L80F	114279070.0	114279070.0	C	T	ENSMUST00000247868.1:c.238C>T	L80F	CLINVAR-H0438644	CLINVAR-H0438644-M01-V01	CLINVAR	1776362.0	False	False	False	False	False	138
SLC6A1	ENSG00000157103.6	ENST00000287766.4	chr3	14	+	True	11059059	11059059	C	G	ENST00000287766.4:c.162C>G	L54delinsL	Silent	E_1	SNP	True	0	Class 0: This mutation can be originally modeled.	14aa	124aa	Slc6a1	ENSMUSG00000030310.12	ENSMUST00000247868.1	chr6	14	+	SNP	Silent	E_1	114279072.0	114279072.0	C	G	ENSMUST00000247868.1:c.240C>G	L80delinsL	114279072.0	114279072.0	C	G	ENSMUST00000247868.1:c.240C>G	L80delinsL	CLINVAR-H0438645	CLINVAR-H0438645-M01-V01	CLINVAR	1117858.0	False	False	False	False	False	138
SLC6A1	ENSG00000157103.6	ENST00000287766.4	chr3	14	+	True	11059060	11059060	A	G	ENST00000287766.4:c.163A>G	M55V	Missense	E_1	SNP	True	0	Class 0: This mutation can be originally modeled.	15aa	123aa	Slc6a1	ENSMUSG00000030310.12	ENSMUST00000247868.1	chr6	14	+	SNP	Missense	E_1	114279073.0	114279073.0	A	G	ENSMUST00000247868.1:c.241A>G	M81V	114279073.0	114279073.0	A	G	ENSMUST00000247868.1:c.241A>G	M81V	CLINVAR-H0438646	CLINVAR-H0438646-M01-V01	CLINVAR	2333421.0	False	False	False	False	False	138
SLC6A1	ENSG00000157103.6	ENST00000287766.4	chr3	14	+	True	11059061	11059061	T	C	ENST00000287766.4:c.164T>C	M55T	Missense	E_1	SNP	True	0	Class 0: This mutation can be originally modeled.	15aa	123aa	Slc6a1	ENSMUSG00000030310.12	ENSMUST00000247868.1	chr6	14	+	SNP	Missense	E_1	114279074.0	114279074.0	T	C	ENSMUST00000247868.1:c.242T>C	M81T	114279074.0	114279074.0	T	C	ENSMUST00000247868.1:c.242T>C	M81T	CLINVAR-H0438647	CLINVAR-H0438647-M01-V01	CLINVAR	1307517.0	False	False	False	False	False	138
SLC6A1	ENSG00000157103.6	ENST00000287766.4	chr3	14	+	True	11059064	11059064	C	T	ENST00000287766.4:c.167C>T	S56F	Missense	E_1	SNP	True	0	Class 0: This mutation can be originally modeled.	16aa	122aa	Slc6a1	ENSMUSG00000030310.12	ENSMUST00000247868.1	chr6	14	+	SNP	Missense	E_1	114279077.0	114279077.0	C	T	ENSMUST00000247868.1:c.245C>T	S82F	114279077.0	114279077.0	C	T	ENSMUST00000247868.1:c.245C>T	S82F	CLINVAR-H0438648	CLINVAR-H0438648-M01-V01	CLINVAR	812761.0	False	False	False	False	False	138
SLC6A1	ENSG00000157103.6	ENST00000287766.4	chr3	14	+	True	11059066	11059066	T	G	ENST00000287766.4:c.169T>G	C57G	Missense	E_1	SNP	True	0	Class 0: This mutation can be originally modeled.	17aa	121aa	Slc6a1	ENSMUSG00000030310.12	ENSMUST00000247868.1	chr6	14	+	SNP	Missense	E_1	114279079.0	114279079.0	T	G	ENSMUST00000247868.1:c.247T>G	C83G	114279079.0	114279079.0	T	G	ENSMUST00000247868.1:c.247T>G	C83G	CLINVAR-H0438649	CLINVAR-H0438649-M01-V01	CLINVAR	962159.0	False	False	False	False	False	138
SLC6A1	ENSG00000157103.6	ENST00000287766.4	chr3	14	+	True	11059067	11059067	G	A	ENST00000287766.4:c.170G>A	C57Y	Missense	E_1	SNP	True	0	Class 0: This mutation can be originally modeled.	17aa	121aa	Slc6a1	ENSMUSG00000030310.12	ENSMUST00000247868.1	chr6	14	+	SNP	Missense	E_1	114279080.0	114279080.0	G	A	ENSMUST00000247868.1:c.248G>A	C83Y	114279080.0	114279080.0	G	A	ENSMUST00000247868.1:c.248G>A	C83Y	CLINVAR-H0438650	CLINVAR-H0438650-M01-V01	CLINVAR	1363114.0	False	False	False	False	False	138
SLC6A1	ENSG00000157103.6	ENST00000287766.4	chr3	14	+	True	11059076	11059076	A	C	ENST00000287766.4:c.179A>C	Y60S	Missense	E_1	SNP	True	0	Class 0: This mutation can be originally modeled.	20aa	118aa	Slc6a1	ENSMUSG00000030310.12	ENSMUST00000247868.1	chr6	14	+	SNP	Missense	E_1	114279089.0	114279089.0	A	C	ENSMUST00000247868.1:c.257A>C	Y86S	114279089.0	114279089.0	A	C	ENSMUST00000247868.1:c.257A>C	Y86S	CLINVAR-H0438651	CLINVAR-H0438651-M01-V01	CLINVAR	1184443.0	False	False	False	False	False	138
SLC6A1	ENSG00000157103.6	ENST00000287766.4	chr3	14	+	True	11059079	11059079	C	T	ENST00000287766.4:c.182C>T	A61V	Missense	E_1	SNP	True	0	Class 0: This mutation can be originally modeled.	21aa	117aa	Slc6a1	ENSMUSG00000030310.12	ENSMUST00000247868.1	chr6	14	+	SNP	Missense	E_1	114279092.0	114279092.0	C	T	ENSMUST00000247868.1:c.260C>T	A87V	114279092.0	114279092.0	C	T	ENSMUST00000247868.1:c.260C>T	A87V	CLINVAR-H0438652	CLINVAR-H0438652-M01-V01	CLINVAR	1296999.0	False	False	False	False	False	138
SLC6A1	ENSG00000157103.6	ENST00000287766.4	chr3	14	+	True	11059083	11059083	C	T	ENST00000287766.4:c.186C>T	I62delinsI	Silent	E_1	SNP	True	0	Class 0: This mutation can be originally modeled.	22aa	116aa	Slc6a1	ENSMUSG00000030310.12	ENSMUST00000247868.1	chr6	14	+	SNP	Silent	E_1	114279096.0	114279096.0	C	T	ENSMUST00000247868.1:c.264C>T	I88delinsI	114279096.0	114279096.0	C	T	ENSMUST00000247868.1:c.264C>T	I88delinsI	CLINVAR-H0438653	CLINVAR-H0438653-M01-V01	CLINVAR	1532408.0	False	False	False	False	False	138
SLC6A1	ENSG00000157103.6	ENST00000287766.4	chr3	14	+	True	11059084	11059084	G	A	ENST00000287766.4:c.187G>A	G63S	Missense	E_1	SNP	True	0	Class 0: This mutation can be originally modeled.	23aa	115aa	Slc6a1	ENSMUSG00000030310.12	ENSMUST00000247868.1	chr6	14	+	SNP	Missense	E_1	114279097.0	114279097.0	G	A	ENSMUST00000247868.1:c.265G>A	G89S	114279097.0	114279097.0	G	A	ENSMUST00000247868.1:c.265G>A	G89S	CLINVAR-H0438654	CLINVAR-H0438654-M01-V01	CLINVAR	390629.0	False	False	False	False	False	138
SLC6A1	ENSG00000157103.6	ENST00000287766.4	chr3	14	+	True	11059084	11059084	G	C	ENST00000287766.4:c.187G>C	G63R	Missense	E_1	SNP	True	0	Class 0: This mutation can be originally modeled.	23aa	115aa	Slc6a1	ENSMUSG00000030310.12	ENSMUST00000247868.1	chr6	14	+	SNP	Missense	E_1	114279097.0	114279097.0	G	C	ENSMUST00000247868.1:c.265G>C	G89R	114279097.0	114279097.0	G	C	ENSMUST00000247868.1:c.265G>C	G89R	CLINVAR-H0438655	CLINVAR-H0438655-M01-V01	CLINVAR	1314387.0	False	False	False	False	False	138
SLC6A1	ENSG00000157103.6	ENST00000287766.4	chr3	14	+	True	11059091	11059091	G	A	ENST00000287766.4:c.194G>A	G65D	Missense	E_1	SNP	True	0	Class 0: This mutation can be originally modeled.	25aa	113aa	Slc6a1	ENSMUSG00000030310.12	ENSMUST00000247868.1	chr6	14	+	SNP	Missense	E_1	114279104.0	114279104.0	G	A	ENSMUST00000247868.1:c.272G>A	G91D	114279104.0	114279104.0	G	A	ENSMUST00000247868.1:c.272G>A	G91D	CLINVAR-H0438656	CLINVAR-H0438656-M01-V01	CLINVAR	1700124.0	False	False	False	False	False	138
SLC6A1	ENSG00000157103.6	ENST00000287766.4	chr3	14	+	True	11059091	11059091	G	T	ENST00000287766.4:c.194G>T	G65V	Missense	E_1	SNP	True	0	Class 0: This mutation can be originally modeled.	25aa	113aa	Slc6a1	ENSMUSG00000030310.12	ENSMUST00000247868.1	chr6	14	+	SNP	Missense	E_1	114279104.0	114279104.0	G	T	ENSMUST00000247868.1:c.272G>T	G91V	114279104.0	114279104.0	G	T	ENSMUST00000247868.1:c.272G>T	G91V	CLINVAR-H0438657	CLINVAR-H0438657-M01-V01	CLINVAR	1037630.0	False	False	False	False	False	138
SLC6A1	ENSG00000157103.6	ENST00000287766.4	chr3	14	+	True	11059093	11059093	A	G	ENST00000287766.4:c.196A>G	N66D	Missense	E_1	SNP	True	0	Class 0: This mutation can be originally modeled.	26aa	112aa	Slc6a1	ENSMUSG00000030310.12	ENSMUST00000247868.1	chr6	14	+	SNP	Missense	E_1	114279106.0	114279106.0	A	G	ENSMUST00000247868.1:c.274A>G	N92D	114279106.0	114279106.0	A	G	ENSMUST00000247868.1:c.274A>G	N92D	CLINVAR-H0438659	CLINVAR-H0438659-M01-V01	CLINVAR	421836.0	False	False	False	False	False	138
SLC6A1	ENSG00000157103.6	ENST00000287766.4	chr3	14	+	True	11059098	11059098	C	T	ENST00000287766.4:c.201C>T	V67delinsV	Silent	E_1	SNP	True	0	Class 0: This mutation can be originally modeled.	27aa	111aa	Slc6a1	ENSMUSG00000030310.12	ENSMUST00000247868.1	chr6	14	+	SNP	Silent	E_1	114279111.0	114279111.0	G	T	ENSMUST00000247868.1:c.279G>T	V93delinsV	114279111.0	114279111.0	G	T	ENSMUST00000247868.1:c.279G>T	V93delinsV	CLINVAR-H0438661	CLINVAR-H0438661-M01-V01	CLINVAR	795783.0	False	False	False	False	False	138
SLC6A1	ENSG00000157103.6	ENST00000287766.4	chr3	14	+	True	11059104	11059104	G	C	ENST00000287766.4:c.207G>C	R69S	Missense	E_1	SNP	True	0	Class 0: This mutation can be originally modeled.	29aa	109aa	Slc6a1	ENSMUSG00000030310.12	ENSMUST00000247868.1	chr6	14	+	SNP	Missense	E_1	114279117.0	114279117.0	G	C	ENSMUST00000247868.1:c.285G>C	R95S	114279117.0	114279117.0	G	C	ENSMUST00000247868.1:c.285G>C	R95S	CLINVAR-H0438662	CLINVAR-H0438662-M01-V01	CLINVAR	2083520.0	False	False	False	False	False	138
SLC6A1	ENSG00000157103.6	ENST00000287766.4	chr3	14	+	True	11059112	11059112	A	G	ENST00000287766.4:c.215A>G	Y72C	Missense	E_1	SNP	True	0	Class 0: This mutation can be originally modeled.	32aa	106aa	Slc6a1	ENSMUSG00000030310.12	ENSMUST00000247868.1	chr6	14	+	SNP	Missense	E_1	114279125.0	114279125.0	A	G	ENSMUST00000247868.1:c.293A>G	Y98C	114279125.0	114279125.0	A	G	ENSMUST00000247868.1:c.293A>G	Y98C	CLINVAR-H0438663	CLINVAR-H0438663-M01-V01	CLINVAR	2086425.0	False	False	False	False	False	138
SLC6A1	ENSG00000157103.6	ENST00000287766.4	chr3	14	+	True	11059115	11059115	T	C	ENST00000287766.4:c.218T>C	L73P	Missense	E_1	SNP	True	0	Class 0: This mutation can be originally modeled.	33aa	105aa	Slc6a1	ENSMUSG00000030310.12	ENSMUST00000247868.1	chr6	14	+	SNP	Missense	E_1	114279128.0	114279128.0	T	C	ENSMUST00000247868.1:c.296T>C	L99P	114279128.0	114279128.0	T	C	ENSMUST00000247868.1:c.296T>C	L99P	CLINVAR-H0438664	CLINVAR-H0438664-M01-V01	CLINVAR	1709201.0	False	False	False	False	False	138
SLC6A1	ENSG00000157103.6	ENST00000287766.4	chr3	14	+	True	11059119	11059119	C	A	ENST00000287766.4:c.222C>A	C74*	Nonsense	E_1	SNP	True	0	Class 0: This mutation can be originally modeled.	34aa	104aa	Slc6a1	ENSMUSG00000030310.12	ENSMUST00000247868.1	chr6	14	+	SNP	Nonsense	E_1	114279132.0	114279132.0	T	A	ENSMUST00000247868.1:c.300T>A	C100*	114279132.0	114279132.0	T	A	ENSMUST00000247868.1:c.300T>A	C100*	CLINVAR-H0438665	CLINVAR-H0438665-M01-V01	CLINVAR	489101.0	False	False	False	False	False	138
SLC6A1	ENSG00000157103.6	ENST00000287766.4	chr3	14	+	True	11059119	11059119	C	T	ENST00000287766.4:c.222C>T	C74delinsC	Silent	E_1	SNP	True	0	Class 0: This mutation can be originally modeled.	34aa	104aa	Slc6a1	ENSMUSG00000030310.12	ENSMUST00000247868.1	chr6	14	+	SNP	Silent	E_1	114279132.0	114279132.0	T	T	ENSMUST00000247868.1:c.300T>T	C100delinsC	114279132.0	114279132.0	T	T	ENSMUST00000247868.1:c.300T>T	C100delinsC	CLINVAR-H0438666	CLINVAR-H0438666-M01-V01	CLINVAR	1107517.0	False	False	False	False	False	138
SLC6A1	ENSG00000157103.6	ENST00000287766.4	chr3	14	+	True	11059120	11059120	G	A	ENST00000287766.4:c.223G>A	G75R	Missense	E_1	SNP	True	0	Class 0: This mutation can be originally modeled.	35aa	103aa	Slc6a1	ENSMUSG00000030310.12	ENSMUST00000247868.1	chr6	14	+	SNP	Missense	E_1	114279133.0	114279133.0	G	A	ENSMUST00000247868.1:c.301G>A	G101R	114279133.0	114279133.0	G	A	ENSMUST00000247868.1:c.301G>A	G101R	CLINVAR-H0438667	CLINVAR-H0438667-M01-V01	CLINVAR	422549.0	False	False	False	False	False	138
SLC6A1	ENSG00000157103.6	ENST00000287766.4	chr3	14	+	True	11059120	11059120	G	C	ENST00000287766.4:c.223G>C	G75R	Missense	E_1	SNP	True	0	Class 0: This mutation can be originally modeled.	35aa	103aa	Slc6a1	ENSMUSG00000030310.12	ENSMUST00000247868.1	chr6	14	+	SNP	Missense	E_1	114279133.0	114279133.0	G	C	ENSMUST00000247868.1:c.301G>C	G101R	114279133.0	114279133.0	G	C	ENSMUST00000247868.1:c.301G>C	G101R	CLINVAR-H0438668	CLINVAR-H0438668-M01-V01	CLINVAR	1066559.0	False	False	False	False	False	138
SLC6A1	ENSG00000157103.6	ENST00000287766.4	chr3	14	+	True	11059121	11059121	G	A	ENST00000287766.4:c.224G>A	G75E	Missense	E_1	SNP	True	0	Class 0: This mutation can be originally modeled.	35aa	103aa	Slc6a1	ENSMUSG00000030310.12	ENSMUST00000247868.1	chr6	14	+	SNP	Missense	E_1	114279134.0	114279134.0	G	A	ENSMUST00000247868.1:c.302G>A	G101E	114279134.0	114279134.0	G	A	ENSMUST00000247868.1:c.302G>A	G101E	CLINVAR-H0438669	CLINVAR-H0438669-M01-V01	CLINVAR	1507042.0	False	False	False	False	False	138
SLC6A1	ENSG00000157103.6	ENST00000287766.4	chr3	14	+	True	11059129	11059129	G	T	ENST00000287766.4:c.232G>T	G78C	Missense	E_1	SNP	True	0	Class 0: This mutation can be originally modeled.	38aa	100aa	Slc6a1	ENSMUSG00000030310.12	ENSMUST00000247868.1	chr6	14	+	SNP	Missense	E_1	114279142.0	114279142.0	G	T	ENSMUST00000247868.1:c.310G>T	G104C	114279142.0	114279142.0	G	T	ENSMUST00000247868.1:c.310G>T	G104C	CLINVAR-H0438670	CLINVAR-H0438670-M01-V01	CLINVAR	1174117.0	False	False	False	False	False	138
SLC6A1	ENSG00000157103.6	ENST00000287766.4	chr3	14	+	True	11059130	11059130	G	C	ENST00000287766.4:c.233G>C	G78A	Missense	E_1	SNP	True	0	Class 0: This mutation can be originally modeled.	38aa	100aa	Slc6a1	ENSMUSG00000030310.12	ENSMUST00000247868.1	chr6	14	+	SNP	Missense	E_1	114279143.0	114279143.0	G	C	ENSMUST00000247868.1:c.311G>C	G104A	114279143.0	114279143.0	G	C	ENSMUST00000247868.1:c.311G>C	G104A	CLINVAR-H0438671	CLINVAR-H0438671-M01-V01	CLINVAR	985653.0	False	False	False	False	False	138
SLC6A1	ENSG00000157103.6	ENST00000287766.4	chr3	14	+	True	11059133	11059133	G	T	ENST00000287766.4:c.236G>T	G79V	Missense	E_1	SNP	True	0	Class 0: This mutation can be originally modeled.	39aa	99aa	Slc6a1	ENSMUSG00000030310.12	ENSMUST00000247868.1	chr6	14	+	SNP	Missense	E_1	114279146.0	114279146.0	G	T	ENSMUST00000247868.1:c.314G>T	G105V	114279146.0	114279146.0	G	T	ENSMUST00000247868.1:c.314G>T	G105V	CLINVAR-H0438673	CLINVAR-H0438673-M01-V01	CLINVAR	451427.0	False	False	False	False	False	138
SLC6A1	ENSG00000157103.6	ENST00000287766.4	chr3	14	+	True	11059134	11059134	G	A	ENST00000287766.4:c.237G>A	G79delinsG	Silent	E_1	SNP	True	0	Class 0: This mutation can be originally modeled.	39aa	99aa	Slc6a1	ENSMUSG00000030310.12	ENSMUST00000247868.1	chr6	14	+	SNP	Silent	E_1	114279147.0	114279147.0	C	A	ENSMUST00000247868.1:c.315C>A	G105delinsG	114279147.0	114279147.0	C	A	ENSMUST00000247868.1:c.315C>A	G105delinsG	CLINVAR-H0438674	CLINVAR-H0438674-M01-V01	CLINVAR	1009943.0	False	False	False	False	False	138
SLC6A1	ENSG00000157103.6	ENST00000287766.4	chr3	14	+	True	11059532	11059532	C	A	ENST00000287766.4:c.242C>A	A81D	Missense	E_2	SNP	True	0	Class 0: This mutation can be originally modeled.	41aa	97aa	Slc6a1	ENSMUSG00000030310.12	ENSMUST00000247868.1	chr6	14	+	SNP	Missense	E_2	114279464.0	114279464.0	C	A	ENSMUST00000247868.1:c.320C>A	A107D	114279464.0	114279464.0	C	A	ENSMUST00000247868.1:c.320C>A	A107D	CLINVAR-H0438684	CLINVAR-H0438684-M01-V01	CLINVAR	1306526.0	False	False	False	False	False	138
SLC6A1	ENSG00000157103.6	ENST00000287766.4	chr3	14	+	True	11059540	11059540	A	T	ENST00000287766.4:c.250A>T	I84F	Missense	E_2	SNP	True	0	Class 0: This mutation can be originally modeled.	44aa	94aa	Slc6a1	ENSMUSG00000030310.12	ENSMUST00000247868.1	chr6	14	+	SNP	Missense	E_2	114279472.0	114279472.0	A	T	ENSMUST00000247868.1:c.328A>T	I110F	114279472.0	114279472.0	A	T	ENSMUST00000247868.1:c.328A>T	I110F	CLINVAR-H0438685	CLINVAR-H0438685-M01-V01	CLINVAR	1899601.0	False	False	False	False	False	138
SLC6A1	ENSG00000157103.6	ENST00000287766.4	chr3	14	+	True	11059542	11059542	C	G	ENST00000287766.4:c.252C>G	I84M	Missense	E_2	SNP	True	0	Class 0: This mutation can be originally modeled.	44aa	94aa	Slc6a1	ENSMUSG00000030310.12	ENSMUST00000247868.1	chr6	14	+	SNP	Missense	E_2	114279474.0	114279474.0	C	G	ENSMUST00000247868.1:c.330C>G	I110M	114279474.0	114279474.0	C	G	ENSMUST00000247868.1:c.330C>G	I110M	CLINVAR-H0438686	CLINVAR-H0438686-M01-V01	CLINVAR	1035887.0	False	False	False	False	False	138
SLC6A1	ENSG00000157103.6	ENST00000287766.4	chr3	14	+	True	11059546	11059546	T	A	ENST00000287766.4:c.256T>A	Y86N	Missense	E_2	SNP	True	0	Class 0: This mutation can be originally modeled.	46aa	92aa	Slc6a1	ENSMUSG00000030310.12	ENSMUST00000247868.1	chr6	14	+	SNP	Missense	E_2	114279478.0	114279478.0	T	A	ENSMUST00000247868.1:c.334T>A	Y112N	114279478.0	114279478.0	T	A	ENSMUST00000247868.1:c.334T>A	Y112N	CLINVAR-H0438687	CLINVAR-H0438687-M01-V01	CLINVAR	1307254.0	False	False	False	False	False	138
SLC6A1	ENSG00000157103.6	ENST00000287766.4	chr3	14	+	True	11059546	11059546	T	C	ENST00000287766.4:c.256T>C	Y86H	Missense	E_2	SNP	True	0	Class 0: This mutation can be originally modeled.	46aa	92aa	Slc6a1	ENSMUSG00000030310.12	ENSMUST00000247868.1	chr6	14	+	SNP	Missense	E_2	114279478.0	114279478.0	T	C	ENSMUST00000247868.1:c.334T>C	Y112H	114279478.0	114279478.0	T	C	ENSMUST00000247868.1:c.334T>C	Y112H	CLINVAR-H0438688	CLINVAR-H0438688-M01-V01	CLINVAR	1710059.0	False	False	False	False	False	138
SLC6A1	ENSG00000157103.6	ENST00000287766.4	chr3	14	+	True	11059548	11059548	T	C	ENST00000287766.4:c.258T>C	Y86delinsY	Silent	E_2	SNP	True	0	Class 0: This mutation can be originally modeled.	46aa	92aa	Slc6a1	ENSMUSG00000030310.12	ENSMUST00000247868.1	chr6	14	+	SNP	Silent	E_2	114279480.0	114279480.0	T	C	ENSMUST00000247868.1:c.336T>C	Y112delinsY	114279480.0	114279480.0	T	C	ENSMUST00000247868.1:c.336T>C	Y112delinsY	CLINVAR-H0438689	CLINVAR-H0438689-M01-V01	CLINVAR	1157523.0	False	False	False	False	False	138
SLC6A1	ENSG00000157103.6	ENST00000287766.4	chr3	14	+	True	11059558	11059558	C	G	ENST00000287766.4:c.268C>G	L90V	Missense	E_2	SNP	True	0	Class 0: This mutation can be originally modeled.	50aa	88aa	Slc6a1	ENSMUSG00000030310.12	ENSMUST00000247868.1	chr6	14	+	SNP	Missense	E_2	114279490.0	114279490.0	C	G	ENSMUST00000247868.1:c.346C>G	L116V	114279490.0	114279490.0	C	G	ENSMUST00000247868.1:c.346C>G	L116V	CLINVAR-H0438691	CLINVAR-H0438691-M01-V01	CLINVAR	1527927.0	False	False	False	False	False	138
SLC6A1	ENSG00000157103.6	ENST00000287766.4	chr3	14	+	True	11059558	11059558	C	T	ENST00000287766.4:c.268C>T	L90F	Missense	E_2	SNP	True	0	Class 0: This mutation can be originally modeled.	50aa	88aa	Slc6a1	ENSMUSG00000030310.12	ENSMUST00000247868.1	chr6	14	+	SNP	Missense	E_2	114279490.0	114279490.0	C	T	ENSMUST00000247868.1:c.346C>T	L116F	114279490.0	114279490.0	C	T	ENSMUST00000247868.1:c.346C>T	L116F	CLINVAR-H0438692	CLINVAR-H0438692-M01-V01	CLINVAR	1307015.0	False	False	False	False	False	138
SLC6A1	ENSG00000157103.6	ENST00000287766.4	chr3	14	+	True	11059560	11059560	C	T	ENST00000287766.4:c.270C>T	L90delinsL	Silent	E_2	SNP	True	0	Class 0: This mutation can be originally modeled.	50aa	88aa	Slc6a1	ENSMUSG00000030310.12	ENSMUST00000247868.1	chr6	14	+	SNP	Silent	E_2	114279492.0	114279492.0	C	T	ENSMUST00000247868.1:c.348C>T	L116delinsL	114279492.0	114279492.0	C	T	ENSMUST00000247868.1:c.348C>T	L116delinsL	CLINVAR-H0438693	CLINVAR-H0438693-M01-V01	CLINVAR	1795044.0	False	False	False	False	False	138
SLC6A1	ENSG00000157103.6	ENST00000287766.4	chr3	14	+	True	11059561	11059561	A	G	ENST00000287766.4:c.271A>G	I91V	Missense	E_2	SNP	True	0	Class 0: This mutation can be originally modeled.	51aa	87aa	Slc6a1	ENSMUSG00000030310.12	ENSMUST00000247868.1	chr6	14	+	SNP	Missense	E_2	114279493.0	114279493.0	A	G	ENSMUST00000247868.1:c.349A>G	I117V	114279493.0	114279493.0	A	G	ENSMUST00000247868.1:c.349A>G	I117V	CLINVAR-H0438694	CLINVAR-H0438694-M01-V01	CLINVAR	640001.0	False	False	False	False	False	138
SLC6A1	ENSG00000157103.6	ENST00000287766.4	chr3	14	+	True	11059564	11059564	T	A	ENST00000287766.4:c.274T>A	F92I	Missense	E_2	SNP	True	0	Class 0: This mutation can be originally modeled.	52aa	86aa	Slc6a1	ENSMUSG00000030310.12	ENSMUST00000247868.1	chr6	14	+	SNP	Missense	E_2	114279496.0	114279496.0	T	A	ENSMUST00000247868.1:c.352T>A	F118I	114279496.0	114279496.0	T	A	ENSMUST00000247868.1:c.352T>A	F118I	CLINVAR-H0438695	CLINVAR-H0438695-M01-V01	CLINVAR	1699783.0	False	False	False	False	False	138
SLC6A1	ENSG00000157103.6	ENST00000287766.4	chr3	14	+	True	11059569	11059569	G	A	ENST00000287766.4:c.279G>A	A93delinsA	Silent	E_2	SNP	True	0	Class 0: This mutation can be originally modeled.	53aa	85aa	Slc6a1	ENSMUSG00000030310.12	ENSMUST00000247868.1	chr6	14	+	SNP	Silent	E_2	114279501.0	114279501.0	G	A	ENSMUST00000247868.1:c.357G>A	A119delinsA	114279501.0	114279501.0	G	A	ENSMUST00000247868.1:c.357G>A	A119delinsA	CLINVAR-H0438696	CLINVAR-H0438696-M01-V01	CLINVAR	956592.0	False	False	False	False	False	138
SLC6A1	ENSG00000157103.6	ENST00000287766.4	chr3	14	+	True	11059577	11059577	C	T	ENST00000287766.4:c.287C>T	P96L	Missense	E_2	SNP	True	0	Class 0: This mutation can be originally modeled.	56aa	82aa	Slc6a1	ENSMUSG00000030310.12	ENSMUST00000247868.1	chr6	14	+	SNP	Missense	E_2	114279509.0	114279509.0	C	T	ENSMUST00000247868.1:c.365C>T	P122L	114279509.0	114279509.0	C	T	ENSMUST00000247868.1:c.365C>T	P122L	CLINVAR-H0438698	CLINVAR-H0438698-M01-V01	CLINVAR	1797152.0	False	False	False	False	False	138
SLC6A1	ENSG00000157103.6	ENST00000287766.4	chr3	14	+	True	11059581	11059581	C	A	ENST00000287766.4:c.291C>A	L97delinsL	Silent	E_2	SNP	True	0	Class 0: This mutation can be originally modeled.	57aa	81aa	Slc6a1	ENSMUSG00000030310.12	ENSMUST00000247868.1	chr6	14	+	SNP	Silent	E_2	114279513.0	114279513.0	C	A	ENSMUST00000247868.1:c.369C>A	L123delinsL	114279513.0	114279513.0	C	A	ENSMUST00000247868.1:c.369C>A	L123delinsL	CLINVAR-H0438699	CLINVAR-H0438699-M01-V01	CLINVAR	1570250.0	False	False	False	False	False	138
SLC6A1	ENSG00000157103.6	ENST00000287766.4	chr3	14	+	True	11059582	11059582	T	G	ENST00000287766.4:c.292T>G	F98V	Missense	E_2	SNP	True	0	Class 0: This mutation can be originally modeled.	58aa	80aa	Slc6a1	ENSMUSG00000030310.12	ENSMUST00000247868.1	chr6	14	+	SNP	Missense	E_2	114279514.0	114279514.0	T	G	ENSMUST00000247868.1:c.370T>G	F124V	114279514.0	114279514.0	T	G	ENSMUST00000247868.1:c.370T>G	F124V	CLINVAR-H0438700	CLINVAR-H0438700-M01-V01	CLINVAR	1492342.0	False	False	False	False	False	138
SLC6A1	ENSG00000157103.6	ENST00000287766.4	chr3	14	+	True	11059592	11059592	A	C	ENST00000287766.4:c.302A>C	E101A	Missense	E_2	SNP	True	0	Class 0: This mutation can be originally modeled.	61aa	77aa	Slc6a1	ENSMUSG00000030310.12	ENSMUST00000247868.1	chr6	14	+	SNP	Missense	E_2	114279524.0	114279524.0	A	C	ENSMUST00000247868.1:c.380A>C	E127A	114279524.0	114279524.0	A	C	ENSMUST00000247868.1:c.380A>C	E127A	CLINVAR-H0438702	CLINVAR-H0438702-M01-V01	CLINVAR	2035698.0	False	False	False	False	False	138
SLC6A1	ENSG00000157103.6	ENST00000287766.4	chr3	14	+	True	11059595	11059595	G	T	ENST00000287766.4:c.305G>T	C102F	Missense	E_2	SNP	True	0	Class 0: This mutation can be originally modeled.	62aa	76aa	Slc6a1	ENSMUSG00000030310.12	ENSMUST00000247868.1	chr6	14	+	SNP	Missense	E_2	114279527.0	114279527.0	G	T	ENSMUST00000247868.1:c.383G>T	C128F	114279527.0	114279527.0	G	T	ENSMUST00000247868.1:c.383G>T	C128F	CLINVAR-H0438703	CLINVAR-H0438703-M01-V01	CLINVAR	475478.0	False	False	False	False	False	138
SLC6A1	ENSG00000157103.6	ENST00000287766.4	chr3	14	+	True	11059597	11059597	T	C	ENST00000287766.4:c.307T>C	S103P	Missense	E_2	SNP	True	0	Class 0: This mutation can be originally modeled.	63aa	75aa	Slc6a1	ENSMUSG00000030310.12	ENSMUST00000247868.1	chr6	14	+	SNP	Missense	E_2	114279529.0	114279529.0	T	C	ENSMUST00000247868.1:c.385T>C	S129P	114279529.0	114279529.0	T	C	ENSMUST00000247868.1:c.385T>C	S129P	CLINVAR-H0438704	CLINVAR-H0438704-M01-V01	CLINVAR	637992.0	False	False	False	False	False	138
SLC6A1	ENSG00000157103.6	ENST00000287766.4	chr3	14	+	True	11059599	11059599	C	T	ENST00000287766.4:c.309C>T	S103delinsS	Silent	E_2	SNP	True	0	Class 0: This mutation can be originally modeled.	63aa	75aa	Slc6a1	ENSMUSG00000030310.12	ENSMUST00000247868.1	chr6	14	+	SNP	Silent	E_2	114279531.0	114279531.0	C	T	ENSMUST00000247868.1:c.387C>T	S129delinsS	114279531.0	114279531.0	C	T	ENSMUST00000247868.1:c.387C>T	S129delinsS	CLINVAR-H0438705	CLINVAR-H0438705-M01-V01	CLINVAR	1727559.0	False	False	False	False	False	138
SLC6A1	ENSG00000157103.6	ENST00000287766.4	chr3	14	+	True	11059600	11059600	C	G	ENST00000287766.4:c.310C>G	L104V	Missense	E_2	SNP	True	0	Class 0: This mutation can be originally modeled.	64aa	74aa	Slc6a1	ENSMUSG00000030310.12	ENSMUST00000247868.1	chr6	14	+	SNP	Missense	E_2	114279532.0	114279532.0	C	G	ENSMUST00000247868.1:c.388C>G	L130V	114279532.0	114279532.0	C	G	ENSMUST00000247868.1:c.388C>G	L130V	CLINVAR-H0438706	CLINVAR-H0438706-M01-V01	CLINVAR	2436066.0	False	False	False	False	False	138
SLC6A1	ENSG00000157103.6	ENST00000287766.4	chr3	14	+	True	11059603	11059603	G	A	ENST00000287766.4:c.313G>A	G105S	Missense	E_2	SNP	True	0	Class 0: This mutation can be originally modeled.	65aa	73aa	Slc6a1	ENSMUSG00000030310.12	ENSMUST00000247868.1	chr6	14	+	SNP	Missense	E_2	114279535.0	114279535.0	G	A	ENSMUST00000247868.1:c.391G>A	G131S	114279535.0	114279535.0	G	A	ENSMUST00000247868.1:c.391G>A	G131S	CLINVAR-H0438707	CLINVAR-H0438707-M01-V01	CLINVAR	69689.0	False	False	False	False	False	138
SLC6A1	ENSG00000157103.6	ENST00000287766.4	chr3	14	+	True	11059603	11059603	G	T	ENST00000287766.4:c.313G>T	G105C	Missense	E_2	SNP	True	0	Class 0: This mutation can be originally modeled.	65aa	73aa	Slc6a1	ENSMUSG00000030310.12	ENSMUST00000247868.1	chr6	14	+	SNP	Missense	E_2	114279535.0	114279535.0	G	T	ENSMUST00000247868.1:c.391G>T	G131C	114279535.0	114279535.0	G	T	ENSMUST00000247868.1:c.391G>T	G131C	CLINVAR-H0438708	CLINVAR-H0438708-M01-V01	CLINVAR	851177.0	False	False	False	False	False	138
SLC6A1	ENSG00000157103.6	ENST00000287766.4	chr3	14	+	True	11059604	11059604	G	A	ENST00000287766.4:c.314G>A	G105D	Missense	E_2	SNP	True	0	Class 0: This mutation can be originally modeled.	65aa	73aa	Slc6a1	ENSMUSG00000030310.12	ENSMUST00000247868.1	chr6	14	+	SNP	Missense	E_2	114279536.0	114279536.0	G	A	ENSMUST00000247868.1:c.392G>A	G131D	114279536.0	114279536.0	G	A	ENSMUST00000247868.1:c.392G>A	G131D	CLINVAR-H0438709	CLINVAR-H0438709-M01-V01	CLINVAR	853900.0	False	False	False	False	False	138
SLC6A1	ENSG00000157103.6	ENST00000287766.4	chr3	14	+	True	11059604	11059604	G	T	ENST00000287766.4:c.314G>T	G105V	Missense	E_2	SNP	True	0	Class 0: This mutation can be originally modeled.	65aa	73aa	Slc6a1	ENSMUSG00000030310.12	ENSMUST00000247868.1	chr6	14	+	SNP	Missense	E_2	114279536.0	114279536.0	G	T	ENSMUST00000247868.1:c.392G>T	G131V	114279536.0	114279536.0	G	T	ENSMUST00000247868.1:c.392G>T	G131V	CLINVAR-H0438710	CLINVAR-H0438710-M01-V01	CLINVAR	1012489.0	False	False	False	False	False	138
SLC6A1	ENSG00000157103.6	ENST00000287766.4	chr3	14	+	True	11059607	11059607	A	G	ENST00000287766.4:c.317A>G	Q106R	Missense	E_2	SNP	True	0	Class 0: This mutation can be originally modeled.	66aa	72aa	Slc6a1	ENSMUSG00000030310.12	ENSMUST00000247868.1	chr6	14	+	SNP	Missense	E_2	114279539.0	114279539.0	A	G	ENSMUST00000247868.1:c.395A>G	Q132R	114279539.0	114279539.0	A	G	ENSMUST00000247868.1:c.395A>G	Q132R	CLINVAR-H0438711	CLINVAR-H0438711-M01-V01	CLINVAR	421676.0	False	False	False	False	False	138
SLC6A1	ENSG00000157103.6	ENST00000287766.4	chr3	14	+	True	11059608	11059608	G	A	ENST00000287766.4:c.318G>A	Q106delinsQ	Silent	E_2	SNP	True	0	Class 0: This mutation can be originally modeled.	66aa	72aa	Slc6a1	ENSMUSG00000030310.12	ENSMUST00000247868.1	chr6	14	+	SNP	Silent	E_2	114279540.0	114279540.0	G	A	ENSMUST00000247868.1:c.396G>A	Q132delinsQ	114279540.0	114279540.0	G	A	ENSMUST00000247868.1:c.396G>A	Q132delinsQ	CLINVAR-H0438712	CLINVAR-H0438712-M01-V01	CLINVAR	1613201.0	False	False	False	False	False	138
SLC6A1	ENSG00000157103.6	ENST00000287766.4	chr3	14	+	True	11059612	11059612	A	G	ENST00000287766.4:c.322A>G	T108A	Missense	E_2	SNP	True	0	Class 0: This mutation can be originally modeled.	68aa	70aa	Slc6a1	ENSMUSG00000030310.12	ENSMUST00000247868.1	chr6	14	+	SNP	Missense	E_2	114279544.0	114279544.0	A	G	ENSMUST00000247868.1:c.400A>G	T134A	114279544.0	114279544.0	A	G	ENSMUST00000247868.1:c.400A>G	T134A	CLINVAR-H0438713	CLINVAR-H0438713-M01-V01	CLINVAR	809425.0	False	False	False	False	False	138
SLC6A1	ENSG00000157103.6	ENST00000287766.4	chr3	14	+	True	11059613	11059613	C	A	ENST00000287766.4:c.323C>A	T108N	Missense	E_2	SNP	True	0	Class 0: This mutation can be originally modeled.	68aa	70aa	Slc6a1	ENSMUSG00000030310.12	ENSMUST00000247868.1	chr6	14	+	SNP	Missense	E_2	114279545.0	114279545.0	C	A	ENSMUST00000247868.1:c.401C>A	T134N	114279545.0	114279545.0	C	A	ENSMUST00000247868.1:c.401C>A	T134N	CLINVAR-H0438714	CLINVAR-H0438714-M01-V01	CLINVAR	2020952.0	False	False	False	False	False	138
SLC6A1	ENSG00000157103.6	ENST00000287766.4	chr3	14	+	True	11059618	11059618	A	G	ENST00000287766.4:c.328A>G	I110V	Missense	E_2	SNP	True	0	Class 0: This mutation can be originally modeled.	70aa	68aa	Slc6a1	ENSMUSG00000030310.12	ENSMUST00000247868.1	chr6	14	+	SNP	Missense	E_2	114279550.0	114279550.0	A	G	ENSMUST00000247868.1:c.406A>G	I136V	114279550.0	114279550.0	A	G	ENSMUST00000247868.1:c.406A>G	I136V	CLINVAR-H0438715	CLINVAR-H0438715-M01-V01	CLINVAR	1166083.0	False	False	False	False	False	138
SLC6A1	ENSG00000157103.6	ENST00000287766.4	chr3	14	+	True	11059620	11059620	C	T	ENST00000287766.4:c.330C>T	I110delinsI	Silent	E_2	SNP	True	0	Class 0: This mutation can be originally modeled.	70aa	68aa	Slc6a1	ENSMUSG00000030310.12	ENSMUST00000247868.1	chr6	14	+	SNP	Silent	E_2	114279552.0	114279552.0	T	T	ENSMUST00000247868.1:c.408T>T	I136delinsI	114279552.0	114279552.0	T	T	ENSMUST00000247868.1:c.408T>T	I136delinsI	CLINVAR-H0438717	CLINVAR-H0438717-M01-V01	CLINVAR	1730055.0	False	False	False	False	False	138
SLC6A1	ENSG00000157103.6	ENST00000287766.4	chr3	14	+	True	11059621	11059621	G	A	ENST00000287766.4:c.331G>A	G111R	Missense	E_2	SNP	True	0	Class 0: This mutation can be originally modeled.	71aa	67aa	Slc6a1	ENSMUSG00000030310.12	ENSMUST00000247868.1	chr6	14	+	SNP	Missense	E_2	114279553.0	114279553.0	G	A	ENSMUST00000247868.1:c.409G>A	G137R	114279553.0	114279553.0	G	A	ENSMUST00000247868.1:c.409G>A	G137R	CLINVAR-H0438719	CLINVAR-H0438719-M01-V01	CLINVAR	572893.0	False	False	False	False	False	138
SLC6A1	ENSG00000157103.6	ENST00000287766.4	chr3	14	+	True	11059622	11059622	G	A	ENST00000287766.4:c.332G>A	G111E	Missense	E_2	SNP	True	0	Class 0: This mutation can be originally modeled.	71aa	67aa	Slc6a1	ENSMUSG00000030310.12	ENSMUST00000247868.1	chr6	14	+	SNP	Missense	E_2	114279554.0	114279554.0	G	A	ENSMUST00000247868.1:c.410G>A	G137E	114279554.0	114279554.0	G	A	ENSMUST00000247868.1:c.410G>A	G137E	CLINVAR-H0438720	CLINVAR-H0438720-M01-V01	CLINVAR	805477.0	False	False	False	False	False	138
SLC6A1	ENSG00000157103.6	ENST00000287766.4	chr3	14	+	True	11059622	11059622	G	T	ENST00000287766.4:c.332G>T	G111V	Missense	E_2	SNP	True	0	Class 0: This mutation can be originally modeled.	71aa	67aa	Slc6a1	ENSMUSG00000030310.12	ENSMUST00000247868.1	chr6	14	+	SNP	Missense	E_2	114279554.0	114279554.0	G	T	ENSMUST00000247868.1:c.410G>T	G137V	114279554.0	114279554.0	G	T	ENSMUST00000247868.1:c.410G>T	G137V	CLINVAR-H0438721	CLINVAR-H0438721-M01-V01	CLINVAR	644749.0	False	False	False	False	False	138
SLC6A1	ENSG00000157103.6	ENST00000287766.4	chr3	14	+	True	11059623	11059623	G	A	ENST00000287766.4:c.333G>A	G111delinsG	Silent	E_2	SNP	True	0	Class 0: This mutation can be originally modeled.	71aa	67aa	Slc6a1	ENSMUSG00000030310.12	ENSMUST00000247868.1	chr6	14	+	SNP	Silent	E_2	114279555.0	114279555.0	G	A	ENSMUST00000247868.1:c.411G>A	G137delinsG	114279555.0	114279555.0	G	A	ENSMUST00000247868.1:c.411G>A	G137delinsG	CLINVAR-H0438722	CLINVAR-H0438722-M01-V01	CLINVAR	1629680.0	False	False	False	False	False	138
SLC6A1	ENSG00000157103.6	ENST00000287766.4	chr3	14	+	True	11059632	11059632	G	T	ENST00000287766.4:c.342G>T	G114delinsG	Silent	E_2	SNP	True	0	Class 0: This mutation can be originally modeled.	74aa	64aa	Slc6a1	ENSMUSG00000030310.12	ENSMUST00000247868.1	chr6	14	+	SNP	Silent	E_2	114279564.0	114279564.0	C	T	ENSMUST00000247868.1:c.420C>T	G140delinsG	114279564.0	114279564.0	C	T	ENSMUST00000247868.1:c.420C>T	G140delinsG	CLINVAR-H0438724	CLINVAR-H0438724-M01-V01	CLINVAR	2011147.0	False	False	False	False	False	138
SLC6A1	ENSG00000157103.6	ENST00000287766.4	chr3	14	+	True	11059641	11059641	G	A	ENST00000287766.4:c.351G>A	K117delinsK	Silent	E_2	SNP	True	0	Class 0: This mutation can be originally modeled.	77aa	61aa	Slc6a1	ENSMUSG00000030310.12	ENSMUST00000247868.1	chr6	14	+	SNP	Silent	E_2	114279573.0	114279573.0	G	A	ENSMUST00000247868.1:c.429G>A	K143delinsK	114279573.0	114279573.0	G	A	ENSMUST00000247868.1:c.429G>A	K143delinsK	CLINVAR-H0438725	CLINVAR-H0438725-M01-V01	CLINVAR	587876.0	False	False	False	False	False	138
SLC6A1	ENSG00000157103.6	ENST00000287766.4	chr3	14	+	True	11059644	11059644	G	A	ENST00000287766.4:c.354G>A	L118delinsL	Silent	E_2	SNP	True	0	Class 0: This mutation can be originally modeled.	78aa	60aa	Slc6a1	ENSMUSG00000030310.12	ENSMUST00000247868.1	chr6	14	+	SNP	Silent	E_2	114279576.0	114279576.0	G	A	ENSMUST00000247868.1:c.432G>A	L144delinsL	114279576.0	114279576.0	G	A	ENSMUST00000247868.1:c.432G>A	L144delinsL	CLINVAR-H0438726	CLINVAR-H0438726-M01-V01	CLINVAR	759066.0	False	False	False	False	False	138
SLC6A1	ENSG00000157103.6	ENST00000287766.4	chr3	14	+	True	11059644	11059644	G	T	ENST00000287766.4:c.354G>T	L118delinsL	Silent	E_2	SNP	True	0	Class 0: This mutation can be originally modeled.	78aa	60aa	Slc6a1	ENSMUSG00000030310.12	ENSMUST00000247868.1	chr6	14	+	SNP	Silent	E_2	114279576.0	114279576.0	G	T	ENSMUST00000247868.1:c.432G>T	L144delinsL	114279576.0	114279576.0	G	T	ENSMUST00000247868.1:c.432G>T	L144delinsL	CLINVAR-H0438727	CLINVAR-H0438727-M01-V01	CLINVAR	1140387.0	False	False	False	False	False	138
SLC6A1	ENSG00000157103.6	ENST00000287766.4	chr3	14	+	True	11059650	11059650	T	C	ENST00000287766.4:c.360T>C	P120delinsP	Silent	E_2	SNP	True	0	Class 0: This mutation can be originally modeled.	80aa	58aa	Slc6a1	ENSMUSG00000030310.12	ENSMUST00000247868.1	chr6	14	+	SNP	Silent	E_2	114279582.0	114279582.0	C	C	ENSMUST00000247868.1:c.438C>C	P146delinsP	114279582.0	114279582.0	C	C	ENSMUST00000247868.1:c.438C>C	P146delinsP	CLINVAR-H0438728	CLINVAR-H0438728-M01-V01	CLINVAR	1086946.0	False	False	False	False	False	138
SLC6A1	ENSG00000157103.6	ENST00000287766.4	chr3	14	+	True	11059651	11059651	A	G	ENST00000287766.4:c.361A>G	M121V	Missense	E_2	SNP	True	0	Class 0: This mutation can be originally modeled.	81aa	57aa	Slc6a1	ENSMUSG00000030310.12	ENSMUST00000247868.1	chr6	14	+	SNP	Missense	E_2	114279583.0	114279583.0	A	G	ENSMUST00000247868.1:c.439A>G	M147V	114279583.0	114279583.0	A	G	ENSMUST00000247868.1:c.439A>G	M147V	CLINVAR-H0438729	CLINVAR-H0438729-M01-V01	CLINVAR	1057552.0	False	False	False	False	False	138
SLC6A1	ENSG00000157103.6	ENST00000287766.4	chr3	14	+	True	11059656	11059656	C	T	ENST00000287766.4:c.366C>T	F122delinsF	Silent	E_2	SNP	True	0	Class 0: This mutation can be originally modeled.	82aa	56aa	Slc6a1	ENSMUSG00000030310.12	ENSMUST00000247868.1	chr6	14	+	SNP	Silent	E_2	114279588.0	114279588.0	C	T	ENSMUST00000247868.1:c.444C>T	F148delinsF	114279588.0	114279588.0	C	T	ENSMUST00000247868.1:c.444C>T	F148delinsF	CLINVAR-H0438731	CLINVAR-H0438731-M01-V01	CLINVAR	1132366.0	False	False	False	False	False	138
SLC6A1	ENSG00000157103.6	ENST00000287766.4	chr3	14	+	True	11059660	11059660	G	A	ENST00000287766.4:c.370G>A	G124S	Missense	E_2	SNP	True	0	Class 0: This mutation can be originally modeled.	84aa	54aa	Slc6a1	ENSMUSG00000030310.12	ENSMUST00000247868.1	chr6	14	+	SNP	Missense	E_2	114279592.0	114279592.0	G	A	ENSMUST00000247868.1:c.448G>A	G150S	114279592.0	114279592.0	G	A	ENSMUST00000247868.1:c.448G>A	G150S	CLINVAR-H0438732	CLINVAR-H0438732-M01-V01	CLINVAR	1461681.0	False	False	False	False	False	138
SLC6A1	ENSG00000157103.6	ENST00000287766.4	chr3	14	+	True	11060285	11060285	C	T	ENST00000287766.4:c.372C>T	G124delinsG	Silent	E_3	SNP	True	0	Class 0: This mutation can be originally modeled.	84aa	54aa	Slc6a1	ENSMUSG00000030310.12	ENSMUST00000247868.1	chr6	14	+	SNP	Silent	E_3	114279709.0	114279709.0	T	T	ENSMUST00000247868.1:c.450T>T	G150delinsG	114279709.0	114279709.0	T	T	ENSMUST00000247868.1:c.450T>T	G150delinsG	CLINVAR-H0438743	CLINVAR-H0438743-M01-V01	CLINVAR	1734365.0	False	False	False	False	False	138
SLC6A1	ENSG00000157103.6	ENST00000287766.4	chr3	14	+	True	11060286	11060286	G	A	ENST00000287766.4:c.373G>A	V125M	Missense	E_3	SNP	True	0	Class 0: This mutation can be originally modeled.	85aa	53aa	Slc6a1	ENSMUSG00000030310.12	ENSMUST00000247868.1	chr6	14	+	SNP	Missense	E_3	114279710.0	114279710.0	G	A	ENSMUST00000247868.1:c.451G>A	V151M	114279710.0	114279710.0	G	A	ENSMUST00000247868.1:c.451G>A	V151M	CLINVAR-H0438744	CLINVAR-H0438744-M01-V01	CLINVAR	650130.0	False	False	False	False	False	138
SLC6A1	ENSG00000157103.6	ENST00000287766.4	chr3	14	+	True	11060291	11060291	C	T	ENST00000287766.4:c.378C>T	G126delinsG	Silent	E_3	SNP	True	0	Class 0: This mutation can be originally modeled.	86aa	52aa	Slc6a1	ENSMUSG00000030310.12	ENSMUST00000247868.1	chr6	14	+	SNP	Silent	E_3	114279715.0	114279715.0	C	T	ENSMUST00000247868.1:c.456C>T	G152delinsG	114279715.0	114279715.0	C	T	ENSMUST00000247868.1:c.456C>T	G152delinsG	CLINVAR-H0438745	CLINVAR-H0438745-M01-V01	CLINVAR	1083485.0	False	False	False	False	False	138
SLC6A1	ENSG00000157103.6	ENST00000287766.4	chr3	14	+	True	11060294	11060294	T	C	ENST00000287766.4:c.381T>C	L127delinsL	Silent	E_3	SNP	True	0	Class 0: This mutation can be originally modeled.	87aa	51aa	Slc6a1	ENSMUSG00000030310.12	ENSMUST00000247868.1	chr6	14	+	SNP	Silent	E_3	114279718.0	114279718.0	C	C	ENSMUST00000247868.1:c.459C>C	L153delinsL	114279718.0	114279718.0	C	C	ENSMUST00000247868.1:c.459C>C	L153delinsL	CLINVAR-H0438746	CLINVAR-H0438746-M01-V01	CLINVAR	751901.0	False	False	False	False	False	138
SLC6A1	ENSG00000157103.6	ENST00000287766.4	chr3	14	+	True	11060297	11060297	G	A	ENST00000287766.4:c.384G>A	A128delinsA	Silent	E_3	SNP	True	0	Class 0: This mutation can be originally modeled.	88aa	50aa	Slc6a1	ENSMUSG00000030310.12	ENSMUST00000247868.1	chr6	14	+	SNP	Silent	E_3	114279721.0	114279721.0	G	A	ENSMUST00000247868.1:c.462G>A	A154delinsA	114279721.0	114279721.0	G	A	ENSMUST00000247868.1:c.462G>A	A154delinsA	CLINVAR-H0438747	CLINVAR-H0438747-M01-V01	CLINVAR	588464.0	False	False	False	False	False	138
SLC6A1	ENSG00000157103.6	ENST00000287766.4	chr3	14	+	True	11060299	11060299	C	T	ENST00000287766.4:c.386C>T	A129V	Missense	E_3	SNP	True	0	Class 0: This mutation can be originally modeled.	89aa	49aa	Slc6a1	ENSMUSG00000030310.12	ENSMUST00000247868.1	chr6	14	+	SNP	Missense	E_3	114279723.0	114279723.0	C	T	ENSMUST00000247868.1:c.464C>T	A155V	114279723.0	114279723.0	C	T	ENSMUST00000247868.1:c.464C>T	A155V	CLINVAR-H0438748	CLINVAR-H0438748-M01-V01	CLINVAR	843210.0	False	False	False	False	False	138
SLC6A1	ENSG00000157103.6	ENST00000287766.4	chr3	14	+	True	11060308	11060308	T	C	ENST00000287766.4:c.395T>C	L132P	Missense	E_3	SNP	True	0	Class 0: This mutation can be originally modeled.	92aa	46aa	Slc6a1	ENSMUSG00000030310.12	ENSMUST00000247868.1	chr6	14	+	SNP	Missense	E_3	114279732.0	114279732.0	T	C	ENSMUST00000247868.1:c.473T>C	L158P	114279732.0	114279732.0	T	C	ENSMUST00000247868.1:c.473T>C	L158P	CLINVAR-H0438749	CLINVAR-H0438749-M01-V01	CLINVAR	1356183.0	False	False	False	False	False	138
SLC6A1	ENSG00000157103.6	ENST00000287766.4	chr3	14	+	True	11060309	11060309	A	G	ENST00000287766.4:c.396A>G	L132delinsL	Silent	E_3	SNP	True	0	Class 0: This mutation can be originally modeled.	92aa	46aa	Slc6a1	ENSMUSG00000030310.12	ENSMUST00000247868.1	chr6	14	+	SNP	Silent	E_3	114279733.0	114279733.0	G	G	ENSMUST00000247868.1:c.474G>G	L158delinsL	114279733.0	114279733.0	G	G	ENSMUST00000247868.1:c.474G>G	L158delinsL	CLINVAR-H0438750	CLINVAR-H0438750-M01-V01	CLINVAR	1143730.0	False	False	False	False	False	138
SLC6A1	ENSG00000157103.6	ENST00000287766.4	chr3	14	+	True	11060310	11060310	T	C	ENST00000287766.4:c.397T>C	S133P	Missense	E_3	SNP	True	0	Class 0: This mutation can be originally modeled.	93aa	45aa	Slc6a1	ENSMUSG00000030310.12	ENSMUST00000247868.1	chr6	14	+	SNP	Missense	E_3	114279734.0	114279734.0	T	C	ENSMUST00000247868.1:c.475T>C	S159P	114279734.0	114279734.0	T	C	ENSMUST00000247868.1:c.475T>C	S159P	CLINVAR-H0438751	CLINVAR-H0438751-M01-V01	CLINVAR	2431028.0	False	False	False	False	False	138
SLC6A1	ENSG00000157103.6	ENST00000287766.4	chr3	14	+	True	11060313	11060313	T	C	ENST00000287766.4:c.400T>C	F134L	Missense	E_3	SNP	True	0	Class 0: This mutation can be originally modeled.	94aa	44aa	Slc6a1	ENSMUSG00000030310.12	ENSMUST00000247868.1	chr6	14	+	SNP	Missense	E_3	114279737.0	114279737.0	T	C	ENSMUST00000247868.1:c.478T>C	F160L	114279737.0	114279737.0	T	C	ENSMUST00000247868.1:c.478T>C	F160L	CLINVAR-H0438752	CLINVAR-H0438752-M01-V01	CLINVAR	1517532.0	False	False	False	False	False	138
SLC6A1	ENSG00000157103.6	ENST00000287766.4	chr3	14	+	True	11060317	11060317	G	A	ENST00000287766.4:c.404G>A	W135*	Nonsense	E_3	SNP	True	0	Class 0: This mutation can be originally modeled.	95aa	43aa	Slc6a1	ENSMUSG00000030310.12	ENSMUST00000247868.1	chr6	14	+	SNP	Nonsense	E_3	114279741.0	114279741.0	G	A	ENSMUST00000247868.1:c.482G>A	W161*	114279741.0	114279741.0	G	A	ENSMUST00000247868.1:c.482G>A	W161*	CLINVAR-H0438754	CLINVAR-H0438754-M01-V01	CLINVAR	975169.0	False	False	False	False	False	138
SLC6A1	ENSG00000157103.6	ENST00000287766.4	chr3	14	+	True	11060324	11060324	C	T	ENST00000287766.4:c.411C>T	N137delinsN	Silent	E_3	SNP	True	0	Class 0: This mutation can be originally modeled.	97aa	41aa	Slc6a1	ENSMUSG00000030310.12	ENSMUST00000247868.1	chr6	14	+	SNP	Silent	E_3	114279748.0	114279748.0	C	T	ENSMUST00000247868.1:c.489C>T	N163delinsN	114279748.0	114279748.0	C	T	ENSMUST00000247868.1:c.489C>T	N163delinsN	CLINVAR-H0438755	CLINVAR-H0438755-M01-V01	CLINVAR	475480.0	False	False	False	False	False	138
SLC6A1	ENSG00000157103.6	ENST00000287766.4	chr3	14	+	True	11060329	11060329	A	G	ENST00000287766.4:c.416A>G	Y139C	Missense	E_3	SNP	True	0	Class 0: This mutation can be originally modeled.	99aa	39aa	Slc6a1	ENSMUSG00000030310.12	ENSMUST00000247868.1	chr6	14	+	SNP	Missense	E_3	114279753.0	114279753.0	A	G	ENSMUST00000247868.1:c.494A>G	Y165C	114279753.0	114279753.0	A	G	ENSMUST00000247868.1:c.494A>G	Y165C	CLINVAR-H0438756	CLINVAR-H0438756-M01-V01	CLINVAR	1307944.0	False	False	False	False	False	138
SLC6A1	ENSG00000157103.6	ENST00000287766.4	chr3	14	+	True	11060331	11060331	T	C	ENST00000287766.4:c.418T>C	Y140H	Missense	E_3	SNP	True	0	Class 0: This mutation can be originally modeled.	100aa	38aa	Slc6a1	ENSMUSG00000030310.12	ENSMUST00000247868.1	chr6	14	+	SNP	Missense	E_3	114279755.0	114279755.0	T	C	ENSMUST00000247868.1:c.496T>C	Y166H	114279755.0	114279755.0	T	C	ENSMUST00000247868.1:c.496T>C	Y166H	CLINVAR-H0438757	CLINVAR-H0438757-M01-V01	CLINVAR	1687642.0	False	False	False	False	False	138
SLC6A1	ENSG00000157103.6	ENST00000287766.4	chr3	14	+	True	11060332	11060332	A	G	ENST00000287766.4:c.419A>G	Y140C	Missense	E_3	SNP	True	0	Class 0: This mutation can be originally modeled.	100aa	38aa	Slc6a1	ENSMUSG00000030310.12	ENSMUST00000247868.1	chr6	14	+	SNP	Missense	E_3	114279756.0	114279756.0	A	G	ENSMUST00000247868.1:c.497A>G	Y166C	114279756.0	114279756.0	A	G	ENSMUST00000247868.1:c.497A>G	Y166C	CLINVAR-H0438758	CLINVAR-H0438758-M01-V01	CLINVAR	978926.0	False	False	False	False	False	138
SLC6A1	ENSG00000157103.6	ENST00000287766.4	chr3	14	+	True	11060337	11060337	G	A	ENST00000287766.4:c.424G>A	V142I	Missense	E_3	SNP	True	0	Class 0: This mutation can be originally modeled.	102aa	36aa	Slc6a1	ENSMUSG00000030310.12	ENSMUST00000247868.1	chr6	14	+	SNP	Missense	E_3	114279761.0	114279761.0	G	A	ENSMUST00000247868.1:c.502G>A	V168I	114279761.0	114279761.0	G	A	ENSMUST00000247868.1:c.502G>A	V168I	CLINVAR-H0438759	CLINVAR-H0438759-M01-V01	CLINVAR	1160643.0	False	False	False	False	False	138
SLC6A1	ENSG00000157103.6	ENST00000287766.4	chr3	14	+	True	11060344	11060344	T	A	ENST00000287766.4:c.431T>A	I144N	Missense	E_3	SNP	True	0	Class 0: This mutation can be originally modeled.	104aa	34aa	Slc6a1	ENSMUSG00000030310.12	ENSMUST00000247868.1	chr6	14	+	SNP	Missense	E_3	114279768.0	114279768.0	T	A	ENSMUST00000247868.1:c.509T>A	I170N	114279768.0	114279768.0	T	A	ENSMUST00000247868.1:c.509T>A	I170N	CLINVAR-H0438760	CLINVAR-H0438760-M01-V01	CLINVAR	1314479.0	False	False	False	False	False	138
