## Supplementary material for "Computational modeling of human genetic variants in mice": H2M_Database_v1.csv (part 1522 of 1838)

gene_name_h	gene_id_h	tx_id_h	chr_h	exon_num_h	strand_h	match	start_h	end_h	ref_seq_h	alt_seq_h	HGVSc_h	HGVSp_h	classification_h	exon_h	type_h	status	class	statement	flank_size_left	flank_size_right	gene_name_m	gene_id_m	tx_id_m	chr_m	exon_num_m	strand_m	type_m	classification_m	exon_m	start_m_ori	end_m_ori	ref_seq_m_ori	alt_seq_m_ori	HGVSc_m_ori	HGVSp_m_ori	start_m	end_m	ref_seq_m	alt_seq_m	HGVSc_m	HGVSp_m	ID_human	ID_mouse	Database	ID_db	pe_human	pe_mouse	be_human	be_mouse	expanded	flank_size
SLC6A1	ENSG00000157103.6	ENST00000287766.4	chr3	14	+	True	11060347	11060347	C	T	ENST00000287766.4:c.434C>T	S145F	Missense	E_3	SNP	True	0	Class 0: This mutation can be originally modeled.	105aa	33aa	Slc6a1	ENSMUSG00000030310.12	ENSMUST00000247868.1	chr6	14	+	SNP	Missense	E_3	114279771.0	114279771.0	C	T	ENSMUST00000247868.1:c.512C>T	S171F	114279771.0	114279771.0	C	T	ENSMUST00000247868.1:c.512C>T	S171F	CLINVAR-H0438761	CLINVAR-H0438761-M01-V01	CLINVAR	2151968.0	False	False	False	False	False	138
SLC6A1	ENSG00000157103.6	ENST00000287766.4	chr3	14	+	True	11060351	11060351	G	T	ENST00000287766.4:c.438G>T	W146C	Missense	E_3	SNP	True	0	Class 0: This mutation can be originally modeled.	106aa	32aa	Slc6a1	ENSMUSG00000030310.12	ENSMUST00000247868.1	chr6	14	+	SNP	Missense	E_3	114279775.0	114279775.0	G	T	ENSMUST00000247868.1:c.516G>T	W172C	114279775.0	114279775.0	G	T	ENSMUST00000247868.1:c.516G>T	W172C	CLINVAR-H0438762	CLINVAR-H0438762-M01-V01	CLINVAR	1298906.0	False	False	False	False	False	138
SLC6A1	ENSG00000157103.6	ENST00000287766.4	chr3	14	+	True	11060355	11060355	A	T	ENST00000287766.4:c.442A>T	I148F	Missense	E_3	SNP	True	0	Class 0: This mutation can be originally modeled.	108aa	30aa	Slc6a1	ENSMUSG00000030310.12	ENSMUST00000247868.1	chr6	14	+	SNP	Missense	E_3	114279779.0	114279779.0	A	T	ENSMUST00000247868.1:c.520A>T	I174F	114279779.0	114279779.0	A	T	ENSMUST00000247868.1:c.520A>T	I174F	CLINVAR-H0438763	CLINVAR-H0438763-M01-V01	CLINVAR	2413104.0	False	False	False	False	False	138
SLC6A1	ENSG00000157103.6	ENST00000287766.4	chr3	14	+	True	11060365	11060365	T	C	ENST00000287766.4:c.452T>C	L151P	Missense	E_3	SNP	True	0	Class 0: This mutation can be originally modeled.	111aa	27aa	Slc6a1	ENSMUSG00000030310.12	ENSMUST00000247868.1	chr6	14	+	SNP	Missense	E_3	114279789.0	114279789.0	T	C	ENSMUST00000247868.1:c.530T>C	L177P	114279789.0	114279789.0	T	C	ENSMUST00000247868.1:c.530T>C	L177P	CLINVAR-H0438765	CLINVAR-H0438765-M01-V01	CLINVAR	1998019.0	False	False	False	False	False	138
SLC6A1	ENSG00000157103.6	ENST00000287766.4	chr3	14	+	True	11060365	11060365	T	G	ENST00000287766.4:c.452T>G	L151R	Missense	E_3	SNP	True	0	Class 0: This mutation can be originally modeled.	111aa	27aa	Slc6a1	ENSMUSG00000030310.12	ENSMUST00000247868.1	chr6	14	+	SNP	Missense	E_3	114279789.0	114279789.0	T	G	ENSMUST00000247868.1:c.530T>G	L177R	114279789.0	114279789.0	T	G	ENSMUST00000247868.1:c.530T>G	L177R	CLINVAR-H0438766	CLINVAR-H0438766-M01-V01	CLINVAR	1063658.0	False	False	False	False	False	138
SLC6A1	ENSG00000157103.6	ENST00000287766.4	chr3	14	+	True	11060366	11060366	G	A	ENST00000287766.4:c.453G>A	L151delinsL	Silent	E_3	SNP	True	0	Class 0: This mutation can be originally modeled.	111aa	27aa	Slc6a1	ENSMUSG00000030310.12	ENSMUST00000247868.1	chr6	14	+	SNP	Silent	E_3	114279790.0	114279790.0	G	A	ENSMUST00000247868.1:c.531G>A	L177delinsL	114279790.0	114279790.0	G	A	ENSMUST00000247868.1:c.531G>A	L177delinsL	CLINVAR-H0438767	CLINVAR-H0438767-M01-V01	CLINVAR	1122438.0	False	False	False	False	False	138
SLC6A1	ENSG00000157103.6	ENST00000287766.4	chr3	14	+	True	11060377	11060377	T	A	ENST00000287766.4:c.464T>A	F155Y	Missense	E_3	SNP	True	0	Class 0: This mutation can be originally modeled.	115aa	23aa	Slc6a1	ENSMUSG00000030310.12	ENSMUST00000247868.1	chr6	14	+	SNP	Missense	E_3	114279801.0	114279801.0	T	A	ENSMUST00000247868.1:c.542T>A	F181Y	114279801.0	114279801.0	T	A	ENSMUST00000247868.1:c.542T>A	F181Y	CLINVAR-H0438768	CLINVAR-H0438768-M01-V01	CLINVAR	1335500.0	False	False	False	False	False	138
SLC6A1	ENSG00000157103.6	ENST00000287766.4	chr3	14	+	True	11060380	11060380	C	A	ENST00000287766.4:c.467C>A	T156N	Missense	E_3	SNP	True	0	Class 0: This mutation can be originally modeled.	116aa	22aa	Slc6a1	ENSMUSG00000030310.12	ENSMUST00000247868.1	chr6	14	+	SNP	Missense	E_3	114279804.0	114279804.0	C	A	ENSMUST00000247868.1:c.545C>A	T182N	114279804.0	114279804.0	C	A	ENSMUST00000247868.1:c.545C>A	T182N	CLINVAR-H0438769	CLINVAR-H0438769-M01-V01	CLINVAR	2265629.0	False	False	False	False	False	138
SLC6A1	ENSG00000157103.6	ENST00000287766.4	chr3	14	+	True	11060382	11060382	A	G	ENST00000287766.4:c.469A>G	T157A	Missense	E_3	SNP	True	0	Class 0: This mutation can be originally modeled.	117aa	21aa	Slc6a1	ENSMUSG00000030310.12	ENSMUST00000247868.1	chr6	14	+	SNP	Missense	E_3	114279806.0	114279806.0	A	G	ENSMUST00000247868.1:c.547A>G	T183A	114279806.0	114279806.0	A	G	ENSMUST00000247868.1:c.547A>G	T183A	CLINVAR-H0438770	CLINVAR-H0438770-M01-V01	CLINVAR	1500197.0	False	False	False	False	False	138
SLC6A1	ENSG00000157103.6	ENST00000287766.4	chr3	14	+	True	11060383	11060383	C	T	ENST00000287766.4:c.470C>T	T157M	Missense	E_3	SNP	True	0	Class 0: This mutation can be originally modeled.	117aa	21aa	Slc6a1	ENSMUSG00000030310.12	ENSMUST00000247868.1	chr6	14	+	SNP	Missense	E_3	114279807.0	114279807.0	C	T	ENSMUST00000247868.1:c.548C>T	T183M	114279807.0	114279807.0	C	T	ENSMUST00000247868.1:c.548C>T	T183M	CLINVAR-H0438771	CLINVAR-H0438771-M01-V01	CLINVAR	2194989.0	False	False	False	False	False	138
SLC6A1	ENSG00000157103.6	ENST00000287766.4	chr3	14	+	True	11060384	11060384	G	A	ENST00000287766.4:c.471G>A	T157delinsT	Silent	E_3	SNP	True	0	Class 0: This mutation can be originally modeled.	117aa	21aa	Slc6a1	ENSMUSG00000030310.12	ENSMUST00000247868.1	chr6	14	+	SNP	Silent	E_3	114279808.0	114279808.0	G	A	ENSMUST00000247868.1:c.549G>A	T183delinsT	114279808.0	114279808.0	G	A	ENSMUST00000247868.1:c.549G>A	T183delinsT	CLINVAR-H0438772	CLINVAR-H0438772-M01-V01	CLINVAR	640118.0	False	False	False	False	False	138
SLC6A1	ENSG00000157103.6	ENST00000287766.4	chr3	14	+	True	11061901	11061901	A	C	ENST00000287766.4:c.474A>C	T158delinsT	Silent	E_4	SNP	True	0	Class 0: This mutation can be originally modeled.	118aa	20aa	Slc6a1	ENSMUSG00000030310.12	ENSMUST00000247868.1	chr6	14	+	SNP	Silent	E_4	114280921.0	114280921.0	C	C	ENSMUST00000247868.1:c.552C>C	T184delinsT	114280921.0	114280921.0	C	C	ENSMUST00000247868.1:c.552C>C	T184delinsT	CLINVAR-H0438790	CLINVAR-H0438790-M01-V01	CLINVAR	542208.0	False	False	False	False	False	138
SLC6A1	ENSG00000157103.6	ENST00000287766.4	chr3	14	+	True	11061906	11061906	C	G	ENST00000287766.4:c.479C>G	P160R	Missense	E_4	SNP	True	0	Class 0: This mutation can be originally modeled.	120aa	18aa	Slc6a1	ENSMUSG00000030310.12	ENSMUST00000247868.1	chr6	14	+	SNP	Missense	E_4	114280926.0	114280926.0	C	G	ENSMUST00000247868.1:c.557C>G	P186R	114280926.0	114280926.0	C	G	ENSMUST00000247868.1:c.557C>G	P186R	CLINVAR-H0438791	CLINVAR-H0438791-M01-V01	CLINVAR	1723784.0	False	False	False	False	False	138
SLC6A1	ENSG00000157103.6	ENST00000287766.4	chr3	14	+	True	11061907	11061907	G	A	ENST00000287766.4:c.480G>A	P160delinsP	Silent	E_4	SNP	True	0	Class 0: This mutation can be originally modeled.	120aa	18aa	Slc6a1	ENSMUSG00000030310.12	ENSMUST00000247868.1	chr6	14	+	SNP	Silent	E_4	114280927.0	114280927.0	A	A	ENSMUST00000247868.1:c.558A>A	P186delinsP	114280927.0	114280927.0	A	A	ENSMUST00000247868.1:c.558A>A	P186delinsP	CLINVAR-H0438792	CLINVAR-H0438792-M01-V01	CLINVAR	1967088.0	False	False	False	False	False	138
SLC6A1	ENSG00000157103.6	ENST00000287766.4	chr3	14	+	True	11061907	11061907	G	T	ENST00000287766.4:c.480G>T	P160delinsP	Silent	E_4	SNP	True	0	Class 0: This mutation can be originally modeled.	120aa	18aa	Slc6a1	ENSMUSG00000030310.12	ENSMUST00000247868.1	chr6	14	+	SNP	Silent	E_4	114280927.0	114280927.0	A	T	ENSMUST00000247868.1:c.558A>T	P186delinsP	114280927.0	114280927.0	A	T	ENSMUST00000247868.1:c.558A>T	P186delinsP	CLINVAR-H0438793	CLINVAR-H0438793-M01-V01	CLINVAR	475483.0	False	False	False	False	False	138
SLC6A1	ENSG00000157103.6	ENST00000287766.4	chr3	14	+	True	11061919	11061919	C	T	ENST00000287766.4:c.492C>T	C164delinsC	Silent	E_4	SNP	True	0	Class 0: This mutation can be originally modeled.	124aa	14aa	Slc6a1	ENSMUSG00000030310.12	ENSMUST00000247868.1	chr6	14	+	SNP	Silent	E_4	114280939.0	114280939.0	T	T	ENSMUST00000247868.1:c.570T>T	C190delinsC	114280939.0	114280939.0	T	T	ENSMUST00000247868.1:c.570T>T	C190delinsC	CLINVAR-H0438794	CLINVAR-H0438794-M01-V01	CLINVAR	587873.0	False	False	False	False	False	138
SLC6A1	ENSG00000157103.6	ENST00000287766.4	chr3	14	+	True	11061920	11061920	G	A	ENST00000287766.4:c.493G>A	D165N	Missense	E_4	SNP	True	0	Class 0: This mutation can be originally modeled.	125aa	13aa	Slc6a1	ENSMUSG00000030310.12	ENSMUST00000247868.1	chr6	14	+	SNP	Missense	E_4	114280940.0	114280940.0	G	A	ENSMUST00000247868.1:c.571G>A	D191N	114280940.0	114280940.0	G	A	ENSMUST00000247868.1:c.571G>A	D191N	CLINVAR-H0438795	CLINVAR-H0438795-M01-V01	CLINVAR	475484.0	False	False	False	False	False	138
SLC6A1	ENSG00000157103.6	ENST00000287766.4	chr3	14	+	True	11061925	11061925	C	G	ENST00000287766.4:c.498C>G	N166K	Missense	E_4	SNP	True	0	Class 0: This mutation can be originally modeled.	126aa	12aa	Slc6a1	ENSMUSG00000030310.12	ENSMUST00000247868.1	chr6	14	+	SNP	Missense	E_4	114280945.0	114280945.0	C	G	ENSMUST00000247868.1:c.576C>G	N192K	114280945.0	114280945.0	C	G	ENSMUST00000247868.1:c.576C>G	N192K	CLINVAR-H0438796	CLINVAR-H0438796-M01-V01	CLINVAR	2498922.0	False	False	False	False	False	138
SLC6A1	ENSG00000157103.6	ENST00000287766.4	chr3	14	+	True	11061941	11061941	C	T	ENST00000287766.4:c.514C>T	R172C	Missense	E_4	SNP	True	0	Class 0: This mutation can be originally modeled.	132aa	6aa	Slc6a1	ENSMUSG00000030310.12	ENSMUST00000247868.1	chr6	14	+	SNP	Missense	E_4	114280961.0	114280961.0	C	T	ENSMUST00000247868.1:c.592C>T	R198C	114280961.0	114280961.0	C	T	ENSMUST00000247868.1:c.592C>T	R198C	CLINVAR-H0438799	CLINVAR-H0438799-M01-V01	CLINVAR	1091626.0	False	False	False	False	False	138
SLC6A1	ENSG00000157103.6	ENST00000287766.4	chr3	14	+	True	11061945	11061945	G	A	ENST00000287766.4:c.518G>A	C173Y	Missense	E_4	SNP	True	0	Class 0: This mutation can be originally modeled.	133aa	5aa	Slc6a1	ENSMUSG00000030310.12	ENSMUST00000247868.1	chr6	14	+	SNP	Missense	E_4	114280965.0	114280965.0	G	A	ENSMUST00000247868.1:c.596G>A	C199Y	114280965.0	114280965.0	G	A	ENSMUST00000247868.1:c.596G>A	C199Y	CLINVAR-H0438800	CLINVAR-H0438800-M01-V01	CLINVAR	813790.0	False	False	False	False	False	138
SLC6A1	ENSG00000157103.6	ENST00000287766.4	chr3	14	+	True	11061948	11061948	T	C	ENST00000287766.4:c.521T>C	F174S	Missense	E_4	SNP	True	0	Class 0: This mutation can be originally modeled.	134aa	4aa	Slc6a1	ENSMUSG00000030310.12	ENSMUST00000247868.1	chr6	14	+	SNP	Missense	E_4	114280968.0	114280968.0	T	C	ENSMUST00000247868.1:c.599T>C	F200S	114280968.0	114280968.0	T	C	ENSMUST00000247868.1:c.599T>C	F200S	CLINVAR-H0438801	CLINVAR-H0438801-M01-V01	CLINVAR	2003378.0	False	False	False	False	False	138
SLC6A1	ENSG00000157103.6	ENST00000287766.4	chr3	14	+	True	11061954	11061954	A	G	ENST00000287766.4:c.527A>G	N176S	Missense	E_4	SNP	True	0	Class 0: This mutation can be originally modeled.	136aa	2aa	Slc6a1	ENSMUSG00000030310.12	ENSMUST00000247868.1	chr6	14	+	SNP	Missense	E_4	114280974.0	114280974.0	A	G	ENSMUST00000247868.1:c.605A>G	N202S	114280974.0	114280974.0	A	G	ENSMUST00000247868.1:c.605A>G	N202S	CLINVAR-H0438803	CLINVAR-H0438803-M01-V01	CLINVAR	2444051.0	False	False	False	False	False	138
SLC6A1	ENSG00000157103.6	ENST00000287766.4	chr3	14	+	True	11061958	11061958	C	G	ENST00000287766.4:c.531C>G	Y177*	Nonsense	E_4	SNP	True	0	Class 0: This mutation can be originally modeled.	137aa	1aa	Slc6a1	ENSMUSG00000030310.12	ENSMUST00000247868.1	chr6	14	+	SNP	Nonsense	E_4	114280978.0	114280978.0	C	G	ENSMUST00000247868.1:c.609C>G	Y203*	114280978.0	114280978.0	C	G	ENSMUST00000247868.1:c.609C>G	Y203*	CLINVAR-H0438804	CLINVAR-H0438804-M01-V01	CLINVAR	2254543.0	False	False	False	False	False	138
SLC6A1	ENSG00000157103.6	ENST00000287766.4	chr3	14	+	True	11061965	11061965	G	A	ENST00000287766.4:c.538G>A	V180I	Missense	E_4	SNP	True	0	Class 0: This mutation can be originally modeled.	0aa	42aa	Slc6a1	ENSMUSG00000030310.12	ENSMUST00000247868.1	chr6	14	+	SNP	Missense	E_4	114280985.0	114280985.0	G	A	ENSMUST00000247868.1:c.616G>A	V206I	114280985.0	114280985.0	G	A	ENSMUST00000247868.1:c.616G>A	V206I	CLINVAR-H0438807	CLINVAR-H0438807-M01-V01	CLINVAR	1720618.0	False	False	False	False	False	42
SLC6A1	ENSG00000157103.6	ENST00000287766.4	chr3	14	+	True	11061965	11061965	G	T	ENST00000287766.4:c.538G>T	V180F	Missense	E_4	SNP	True	0	Class 0: This mutation can be originally modeled.	0aa	42aa	Slc6a1	ENSMUSG00000030310.12	ENSMUST00000247868.1	chr6	14	+	SNP	Missense	E_4	114280985.0	114280985.0	G	T	ENSMUST00000247868.1:c.616G>T	V206F	114280985.0	114280985.0	G	T	ENSMUST00000247868.1:c.616G>T	V206F	CLINVAR-H0438808	CLINVAR-H0438808-M01-V01	CLINVAR	1598655.0	False	False	False	False	False	42
SLC6A1	ENSG00000157103.6	ENST00000287766.4	chr3	14	+	True	11061966	11061966	T	G	ENST00000287766.4:c.539T>G	V180G	Missense	E_4	SNP	True	0	Class 0: This mutation can be originally modeled.	0aa	42aa	Slc6a1	ENSMUSG00000030310.12	ENSMUST00000247868.1	chr6	14	+	SNP	Missense	E_4	114280986.0	114280986.0	T	G	ENSMUST00000247868.1:c.617T>G	V206G	114280986.0	114280986.0	T	G	ENSMUST00000247868.1:c.617T>G	V206G	CLINVAR-H0438809	CLINVAR-H0438809-M01-V01	CLINVAR	1643639.0	False	False	False	False	False	42
SLC6A1	ENSG00000157103.6	ENST00000287766.4	chr3	14	+	True	11061970	11061970	C	A	ENST00000287766.4:c.543C>A	N181K	Missense	E_4	SNP	True	0	Class 0: This mutation can be originally modeled.	1aa	41aa	Slc6a1	ENSMUSG00000030310.12	ENSMUST00000247868.1	chr6	14	+	SNP	Missense	E_4	114280990.0	114280990.0	T	A	ENSMUST00000247868.1:c.621T>A	N207K	114280990.0	114280990.0	T	A	ENSMUST00000247868.1:c.621T>A	N207K	CLINVAR-H0438810	CLINVAR-H0438810-M01-V01	CLINVAR	1747531.0	False	False	False	False	False	42
SLC6A1	ENSG00000157103.6	ENST00000287766.4	chr3	14	+	True	11061971	11061971	A	G	ENST00000287766.4:c.544A>G	T182A	Missense	E_4	SNP	True	0	Class 0: This mutation can be originally modeled.	2aa	40aa	Slc6a1	ENSMUSG00000030310.12	ENSMUST00000247868.1	chr6	14	+	SNP	Missense	E_4	114280991.0	114280991.0	A	G	ENSMUST00000247868.1:c.622A>G	T208A	114280991.0	114280991.0	A	G	ENSMUST00000247868.1:c.622A>G	T208A	CLINVAR-H0438811	CLINVAR-H0438811-M01-V01	CLINVAR	1747586.0	False	False	False	False	False	42
SLC6A1	ENSG00000157103.6	ENST00000287766.4	chr3	14	+	True	11061973	11061973	T	G	ENST00000287766.4:c.546T>G	T182delinsT	Silent	E_4	SNP	True	0	Class 0: This mutation can be originally modeled.	2aa	40aa	Slc6a1	ENSMUSG00000030310.12	ENSMUST00000247868.1	chr6	14	+	SNP	Silent	E_4	114280993.0	114280993.0	C	G	ENSMUST00000247868.1:c.624C>G	T208delinsT	114280993.0	114280993.0	C	G	ENSMUST00000247868.1:c.624C>G	T208delinsT	CLINVAR-H0438812	CLINVAR-H0438812-M01-V01	CLINVAR	1425205.0	False	False	False	False	False	42
SLC6A1	ENSG00000157103.6	ENST00000287766.4	chr3	14	+	True	11061975	11061975	C	T	ENST00000287766.4:c.548C>T	T183I	Missense	E_4	SNP	True	0	Class 0: This mutation can be originally modeled.	3aa	39aa	Slc6a1	ENSMUSG00000030310.12	ENSMUST00000247868.1	chr6	14	+	SNP	Missense	E_4	114280995.0	114280995.0	C	T	ENSMUST00000247868.1:c.626C>T	T209I	114280995.0	114280995.0	C	T	ENSMUST00000247868.1:c.626C>T	T209I	CLINVAR-H0438813	CLINVAR-H0438813-M01-V01	CLINVAR	2141112.0	False	False	False	False	False	42
SLC6A1	ENSG00000157103.6	ENST00000287766.4	chr3	14	+	True	11061980	11061980	A	C	ENST00000287766.4:c.553A>C	M185L	Missense	E_4	SNP	True	0	Class 0: This mutation can be originally modeled.	5aa	37aa	Slc6a1	ENSMUSG00000030310.12	ENSMUST00000247868.1	chr6	14	+	SNP	Missense	E_4	114281000.0	114281000.0	A	C	ENSMUST00000247868.1:c.631A>C	M211L	114281000.0	114281000.0	A	C	ENSMUST00000247868.1:c.631A>C	M211L	CLINVAR-H0438814	CLINVAR-H0438814-M01-V01	CLINVAR	1748177.0	False	False	False	False	False	42
SLC6A1	ENSG00000157103.6	ENST00000287766.4	chr3	14	+	True	11061980	11061980	A	G	ENST00000287766.4:c.553A>G	M185V	Missense	E_4	SNP	True	0	Class 0: This mutation can be originally modeled.	5aa	37aa	Slc6a1	ENSMUSG00000030310.12	ENSMUST00000247868.1	chr6	14	+	SNP	Missense	E_4	114281000.0	114281000.0	A	G	ENSMUST00000247868.1:c.631A>G	M211V	114281000.0	114281000.0	A	G	ENSMUST00000247868.1:c.631A>G	M211V	CLINVAR-H0438815	CLINVAR-H0438815-M01-V01	CLINVAR	949443.0	False	False	False	False	False	42
SLC6A1	ENSG00000157103.6	ENST00000287766.4	chr3	14	+	True	11061986	11061986	A	G	ENST00000287766.4:c.559A>G	S187G	Missense	E_4	SNP	True	0	Class 0: This mutation can be originally modeled.	7aa	35aa	Slc6a1	ENSMUSG00000030310.12	ENSMUST00000247868.1	chr6	14	+	SNP	Missense	E_4	114281006.0	114281006.0	A	G	ENSMUST00000247868.1:c.637A>G	S213G	114281006.0	114281006.0	A	G	ENSMUST00000247868.1:c.637A>G	S213G	CLINVAR-H0438816	CLINVAR-H0438816-M01-V01	CLINVAR	2627857.0	False	False	False	False	False	42
SLC6A1	ENSG00000157103.6	ENST00000287766.4	chr3	14	+	True	11061988	11061988	C	T	ENST00000287766.4:c.561C>T	S187delinsS	Silent	E_4	SNP	True	0	Class 0: This mutation can be originally modeled.	7aa	35aa	Slc6a1	ENSMUSG00000030310.12	ENSMUST00000247868.1	chr6	14	+	SNP	Silent	E_4	114281008.0	114281008.0	C	T	ENSMUST00000247868.1:c.639C>T	S213delinsS	114281008.0	114281008.0	C	T	ENSMUST00000247868.1:c.639C>T	S213delinsS	CLINVAR-H0438817	CLINVAR-H0438817-M01-V01	CLINVAR	475487.0	False	False	False	False	False	42
SLC6A1	ENSG00000157103.6	ENST00000287766.4	chr3	14	+	True	11062003	11062003	C	A	ENST00000287766.4:c.576C>A	F192L	Missense	E_4	SNP	True	0	Class 0: This mutation can be originally modeled.	12aa	30aa	Slc6a1	ENSMUSG00000030310.12	ENSMUST00000247868.1	chr6	14	+	SNP	Missense	E_4	114281023.0	114281023.0	C	A	ENSMUST00000247868.1:c.654C>A	F218L	114281023.0	114281023.0	C	A	ENSMUST00000247868.1:c.654C>A	F218L	CLINVAR-H0438819	CLINVAR-H0438819-M01-V01	CLINVAR	1355696.0	False	False	False	False	False	42
SLC6A1	ENSG00000157103.6	ENST00000287766.4	chr3	14	+	True	11062005	11062005	G	T	ENST00000287766.4:c.578G>T	W193L	Missense	E_4	SNP	True	0	Class 0: This mutation can be originally modeled.	13aa	29aa	Slc6a1	ENSMUSG00000030310.12	ENSMUST00000247868.1	chr6	14	+	SNP	Missense	E_4	114281025.0	114281025.0	G	T	ENSMUST00000247868.1:c.656G>T	W219L	114281025.0	114281025.0	G	T	ENSMUST00000247868.1:c.656G>T	W219L	CLINVAR-H0438820	CLINVAR-H0438820-M01-V01	CLINVAR	933706.0	False	False	False	False	False	42
SLC6A1	ENSG00000157103.6	ENST00000287766.4	chr3	14	+	True	11064022	11064022	G	A	ENST00000287766.4:c.582G>A	E194delinsE	Silent	E_5	SNP	True	0	Class 0: This mutation can be originally modeled.	14aa	28aa	Slc6a1	ENSMUSG00000030310.12	ENSMUST00000247868.1	chr6	14	+	SNP	Silent	E_5	114281748.0	114281748.0	G	A	ENSMUST00000247868.1:c.660G>A	E220delinsE	114281748.0	114281748.0	G	A	ENSMUST00000247868.1:c.660G>A	E220delinsE	CLINVAR-H0438833	CLINVAR-H0438833-M01-V01	CLINVAR	1182553.0	False	False	False	False	False	42
SLC6A1	ENSG00000157103.6	ENST00000287766.4	chr3	14	+	True	11064023	11064023	C	A	ENST00000287766.4:c.583C>A	R195S	Missense	E_5	SNP	True	0	Class 0: This mutation can be originally modeled.	15aa	27aa	Slc6a1	ENSMUSG00000030310.12	ENSMUST00000247868.1	chr6	14	+	SNP	Missense	E_5	114281749.0	114281749.0	C	A	ENSMUST00000247868.1:c.661C>A	R221S	114281749.0	114281749.0	C	A	ENSMUST00000247868.1:c.661C>A	R221S	CLINVAR-H0438834	CLINVAR-H0438834-M01-V01	CLINVAR	1297000.0	False	False	False	False	False	42
SLC6A1	ENSG00000157103.6	ENST00000287766.4	chr3	14	+	True	11064023	11064023	C	T	ENST00000287766.4:c.583C>T	R195C	Missense	E_5	SNP	True	0	Class 0: This mutation can be originally modeled.	15aa	27aa	Slc6a1	ENSMUSG00000030310.12	ENSMUST00000247868.1	chr6	14	+	SNP	Missense	E_5	114281749.0	114281749.0	C	T	ENSMUST00000247868.1:c.661C>T	R221C	114281749.0	114281749.0	C	T	ENSMUST00000247868.1:c.661C>T	R221C	CLINVAR-H0438835	CLINVAR-H0438835-M01-V01	CLINVAR	1327407.0	False	False	False	False	False	42
SLC6A1	ENSG00000157103.6	ENST00000287766.4	chr3	14	+	True	11064024	11064024	G	A	ENST00000287766.4:c.584G>A	R195H	Missense	E_5	SNP	True	0	Class 0: This mutation can be originally modeled.	15aa	27aa	Slc6a1	ENSMUSG00000030310.12	ENSMUST00000247868.1	chr6	14	+	SNP	Missense	E_5	114281750.0	114281750.0	G	A	ENSMUST00000247868.1:c.662G>A	R221H	114281750.0	114281750.0	G	A	ENSMUST00000247868.1:c.662G>A	R221H	CLINVAR-H0438836	CLINVAR-H0438836-M01-V01	CLINVAR	659564.0	False	False	False	False	False	42
SLC6A1	ENSG00000157103.6	ENST00000287766.4	chr3	14	+	True	11064025	11064025	C	T	ENST00000287766.4:c.585C>T	R195delinsR	Silent	E_5	SNP	True	0	Class 0: This mutation can be originally modeled.	15aa	27aa	Slc6a1	ENSMUSG00000030310.12	ENSMUST00000247868.1	chr6	14	+	SNP	Silent	E_5	114281751.0	114281751.0	C	T	ENSMUST00000247868.1:c.663C>T	R221delinsR	114281751.0	114281751.0	C	T	ENSMUST00000247868.1:c.663C>T	R221delinsR	CLINVAR-H0438837	CLINVAR-H0438837-M01-V01	CLINVAR	745228.0	False	False	False	False	False	42
SLC6A1	ENSG00000157103.6	ENST00000287766.4	chr3	14	+	True	11064029	11064029	A	G	ENST00000287766.4:c.589A>G	M197V	Missense	E_5	SNP	True	0	Class 0: This mutation can be originally modeled.	17aa	25aa	Slc6a1	ENSMUSG00000030310.12	ENSMUST00000247868.1	chr6	14	+	SNP	Missense	E_5	114281755.0	114281755.0	A	G	ENSMUST00000247868.1:c.667A>G	M223V	114281755.0	114281755.0	A	G	ENSMUST00000247868.1:c.667A>G	M223V	CLINVAR-H0438838	CLINVAR-H0438838-M01-V01	CLINVAR	1371942.0	False	False	False	False	False	42
SLC6A1	ENSG00000157103.6	ENST00000287766.4	chr3	14	+	True	11064033	11064033	A	C	ENST00000287766.4:c.593A>C	H198P	Missense	E_5	SNP	True	0	Class 0: This mutation can be originally modeled.	18aa	24aa	Slc6a1	ENSMUSG00000030310.12	ENSMUST00000247868.1	chr6	14	+	SNP	Missense	E_5	114281759.0	114281759.0	A	C	ENSMUST00000247868.1:c.671A>C	H224P	114281759.0	114281759.0	A	C	ENSMUST00000247868.1:c.671A>C	H224P	CLINVAR-H0438839	CLINVAR-H0438839-M01-V01	CLINVAR	2446040.0	False	False	False	False	False	42
SLC6A1	ENSG00000157103.6	ENST00000287766.4	chr3	14	+	True	11064033	11064033	A	G	ENST00000287766.4:c.593A>G	H198R	Missense	E_5	SNP	True	0	Class 0: This mutation can be originally modeled.	18aa	24aa	Slc6a1	ENSMUSG00000030310.12	ENSMUST00000247868.1	chr6	14	+	SNP	Missense	E_5	114281759.0	114281759.0	A	G	ENSMUST00000247868.1:c.671A>G	H224R	114281759.0	114281759.0	A	G	ENSMUST00000247868.1:c.671A>G	H224R	CLINVAR-H0438840	CLINVAR-H0438840-M01-V01	CLINVAR	1699282.0	False	False	False	False	False	42
SLC6A1	ENSG00000157103.6	ENST00000287766.4	chr3	14	+	True	11064035	11064035	C	T	ENST00000287766.4:c.595C>T	Q199*	Nonsense	E_5	SNP	True	0	Class 0: This mutation can be originally modeled.	19aa	23aa	Slc6a1	ENSMUSG00000030310.12	ENSMUST00000247868.1	chr6	14	+	SNP	Nonsense	E_5	114281761.0	114281761.0	C	T	ENSMUST00000247868.1:c.673C>T	Q225*	114281761.0	114281761.0	C	T	ENSMUST00000247868.1:c.673C>T	Q225*	CLINVAR-H0438841	CLINVAR-H0438841-M01-V01	CLINVAR	624207.0	False	False	False	False	False	42
SLC6A1	ENSG00000157103.6	ENST00000287766.4	chr3	14	+	True	11064036	11064036	A	G	ENST00000287766.4:c.596A>G	Q199R	Missense	E_5	SNP	True	0	Class 0: This mutation can be originally modeled.	19aa	23aa	Slc6a1	ENSMUSG00000030310.12	ENSMUST00000247868.1	chr6	14	+	SNP	Missense	E_5	114281762.0	114281762.0	A	G	ENSMUST00000247868.1:c.674A>G	Q225R	114281762.0	114281762.0	A	G	ENSMUST00000247868.1:c.674A>G	Q225R	CLINVAR-H0438842	CLINVAR-H0438842-M01-V01	CLINVAR	624208.0	False	False	False	False	False	42
SLC6A1	ENSG00000157103.6	ENST00000287766.4	chr3	14	+	True	11064043	11064043	G	A	ENST00000287766.4:c.603G>A	T201delinsT	Silent	E_5	SNP	True	0	Class 0: This mutation can be originally modeled.	21aa	21aa	Slc6a1	ENSMUSG00000030310.12	ENSMUST00000247868.1	chr6	14	+	SNP	Silent	E_5	114281769.0	114281769.0	A	A	ENSMUST00000247868.1:c.681A>A	T227delinsT	114281769.0	114281769.0	A	A	ENSMUST00000247868.1:c.681A>A	T227delinsT	CLINVAR-H0438844	CLINVAR-H0438844-M01-V01	CLINVAR	773979.0	False	False	False	False	False	42
SLC6A1	ENSG00000157103.6	ENST00000287766.4	chr3	14	+	True	11064046	11064046	C	G	ENST00000287766.4:c.606C>G	D202E	Missense	E_5	SNP	True	0	Class 0: This mutation can be originally modeled.	22aa	20aa	Slc6a1	ENSMUSG00000030310.12	ENSMUST00000247868.1	chr6	14	+	SNP	Missense	E_5	114281772.0	114281772.0	T	G	ENSMUST00000247868.1:c.684T>G	D228E	114281772.0	114281772.0	T	G	ENSMUST00000247868.1:c.684T>G	D228E	CLINVAR-H0438845	CLINVAR-H0438845-M01-V01	CLINVAR	1165197.0	False	False	False	False	False	42
SLC6A1	ENSG00000157103.6	ENST00000287766.4	chr3	14	+	True	11064056	11064056	A	G	ENST00000287766.4:c.616A>G	K206E	Missense	E_5	SNP	True	0	Class 0: This mutation can be originally modeled.	26aa	16aa	Slc6a1	ENSMUSG00000030310.12	ENSMUST00000247868.1	chr6	14	+	SNP	Missense	E_5	114281782.0	114281782.0	A	G	ENSMUST00000247868.1:c.694A>G	K232E	114281782.0	114281782.0	A	G	ENSMUST00000247868.1:c.694A>G	K232E	CLINVAR-H0438846	CLINVAR-H0438846-M01-V01	CLINVAR	844522.0	False	False	False	False	False	42
SLC6A1	ENSG00000157103.6	ENST00000287766.4	chr3	14	+	True	11064058	11064058	G	A	ENST00000287766.4:c.618G>A	K206delinsK	Silent	E_5	SNP	True	0	Class 0: This mutation can be originally modeled.	26aa	16aa	Slc6a1	ENSMUSG00000030310.12	ENSMUST00000247868.1	chr6	14	+	SNP	Silent	E_5	114281784.0	114281784.0	G	A	ENSMUST00000247868.1:c.696G>A	K232delinsK	114281784.0	114281784.0	G	A	ENSMUST00000247868.1:c.696G>A	K232delinsK	CLINVAR-H0438847	CLINVAR-H0438847-M01-V01	CLINVAR	795455.0	False	False	False	False	False	42
SLC6A1	ENSG00000157103.6	ENST00000287766.4	chr3	14	+	True	11064062	11064062	G	C	ENST00000287766.4:c.622G>C	G208R	Missense	E_5	SNP	True	0	Class 0: This mutation can be originally modeled.	28aa	14aa	Slc6a1	ENSMUSG00000030310.12	ENSMUST00000247868.1	chr6	14	+	SNP	Missense	E_5	114281788.0	114281788.0	G	C	ENSMUST00000247868.1:c.700G>C	G234R	114281788.0	114281788.0	G	C	ENSMUST00000247868.1:c.700G>C	G234R	CLINVAR-H0438848	CLINVAR-H0438848-M01-V01	CLINVAR	976262.0	False	False	False	False	False	42
SLC6A1	ENSG00000157103.6	ENST00000287766.4	chr3	14	+	True	11064065	11064065	C	A	ENST00000287766.4:c.625C>A	Q209K	Missense	E_5	SNP	True	0	Class 0: This mutation can be originally modeled.	29aa	13aa	Slc6a1	ENSMUSG00000030310.12	ENSMUST00000247868.1	chr6	14	+	SNP	Missense	E_5	114281791.0	114281791.0	C	A	ENSMUST00000247868.1:c.703C>A	Q235K	114281791.0	114281791.0	C	A	ENSMUST00000247868.1:c.703C>A	Q235K	CLINVAR-H0438849	CLINVAR-H0438849-M01-V01	CLINVAR	392463.0	False	False	False	False	False	42
SLC6A1	ENSG00000157103.6	ENST00000287766.4	chr3	14	+	True	11064071	11064071	C	T	ENST00000287766.4:c.631C>T	R211C	Missense	E_5	SNP	True	0	Class 0: This mutation can be originally modeled.	31aa	11aa	Slc6a1	ENSMUSG00000030310.12	ENSMUST00000247868.1	chr6	14	+	SNP	Missense	E_5	114281797.0	114281797.0	C	T	ENSMUST00000247868.1:c.709C>T	R237C	114281797.0	114281797.0	C	T	ENSMUST00000247868.1:c.709C>T	R237C	CLINVAR-H0438851	CLINVAR-H0438851-M01-V01	CLINVAR	1714623.0	False	False	False	False	False	42
SLC6A1	ENSG00000157103.6	ENST00000287766.4	chr3	14	+	True	11064091	11064091	G	A	ENST00000287766.4:c.651G>A	T217delinsT	Silent	E_5	SNP	True	0	Class 0: This mutation can be originally modeled.	37aa	5aa	Slc6a1	ENSMUSG00000030310.12	ENSMUST00000247868.1	chr6	14	+	SNP	Silent	E_5	114281817.0	114281817.0	A	A	ENSMUST00000247868.1:c.729A>A	T243delinsT	114281817.0	114281817.0	A	A	ENSMUST00000247868.1:c.729A>A	T243delinsT	CLINVAR-H0438854	CLINVAR-H0438854-M01-V01	CLINVAR	475489.0	False	False	False	False	False	42
SLC6A1	ENSG00000157103.6	ENST00000287766.4	chr3	14	+	True	11064091	11064091	G	T	ENST00000287766.4:c.651G>T	T217delinsT	Silent	E_5	SNP	True	0	Class 0: This mutation can be originally modeled.	37aa	5aa	Slc6a1	ENSMUSG00000030310.12	ENSMUST00000247868.1	chr6	14	+	SNP	Silent	E_5	114281817.0	114281817.0	A	T	ENSMUST00000247868.1:c.729A>T	T243delinsT	114281817.0	114281817.0	A	T	ENSMUST00000247868.1:c.729A>T	T243delinsT	CLINVAR-H0438855	CLINVAR-H0438855-M01-V01	CLINVAR	448418.0	False	False	False	False	False	42
SLC6A1	ENSG00000157103.6	ENST00000287766.4	chr3	14	+	True	11064098	11064098	A	G	ENST00000287766.4:c.658A>G	I220V	Missense	E_5	SNP	True	0	Class 0: This mutation can be originally modeled.	40aa	2aa	Slc6a1	ENSMUSG00000030310.12	ENSMUST00000247868.1	chr6	14	+	SNP	Missense	E_5	114281824.0	114281824.0	A	G	ENSMUST00000247868.1:c.736A>G	I246V	114281824.0	114281824.0	A	G	ENSMUST00000247868.1:c.736A>G	I246V	CLINVAR-H0438856	CLINVAR-H0438856-M01-V01	CLINVAR	573328.0	False	False	False	False	False	42
SLC6A1	ENSG00000157103.6	ENST00000287766.4	chr3	14	+	True	11064100	11064100	C	A	ENST00000287766.4:c.660C>A	I220delinsI	Silent	E_5	SNP	True	0	Class 0: This mutation can be originally modeled.	40aa	2aa	Slc6a1	ENSMUSG00000030310.12	ENSMUST00000247868.1	chr6	14	+	SNP	Silent	E_5	114281826.0	114281826.0	T	A	ENSMUST00000247868.1:c.738T>A	I246delinsI	114281826.0	114281826.0	T	A	ENSMUST00000247868.1:c.738T>A	I246delinsI	CLINVAR-H0438857	CLINVAR-H0438857-M01-V01	CLINVAR	833876.0	False	False	False	False	False	42
SLC6A1	ENSG00000157103.6	ENST00000287766.4	chr3	14	+	True	11064100	11064100	C	T	ENST00000287766.4:c.660C>T	I220delinsI	Silent	E_5	SNP	True	0	Class 0: This mutation can be originally modeled.	40aa	2aa	Slc6a1	ENSMUSG00000030310.12	ENSMUST00000247868.1	chr6	14	+	SNP	Silent	E_5	114281826.0	114281826.0	T	T	ENSMUST00000247868.1:c.738T>T	I246delinsI	114281826.0	114281826.0	T	T	ENSMUST00000247868.1:c.738T>T	I246delinsI	CLINVAR-H0438858	CLINVAR-H0438858-M01-V01	CLINVAR	795247.0	False	False	False	False	False	42
SLC6A1	ENSG00000157103.6	ENST00000287766.4	chr3	14	+	True	11064113	11064113	G	C	ENST00000287766.4:c.673G>C	V225L	Missense	E_5	SNP	True	0	Class 0: This mutation can be originally modeled.	1aa	203aa	Slc6a1	ENSMUSG00000030310.12	ENSMUST00000247868.1	chr6	14	+	SNP	Missense	E_5	114281839.0	114281839.0	G	C	ENSMUST00000247868.1:c.751G>C	V251L	114281839.0	114281839.0	G	C	ENSMUST00000247868.1:c.751G>C	V251L	CLINVAR-H0438860	CLINVAR-H0438860-M01-V01	CLINVAR	1176147.0	False	False	False	False	False	204
SLC6A1	ENSG00000157103.6	ENST00000287766.4	chr3	14	+	True	11064124	11064124	T	C	ENST00000287766.4:c.684T>C	C228delinsC	Silent	E_5	SNP	True	0	Class 0: This mutation can be originally modeled.	4aa	200aa	Slc6a1	ENSMUSG00000030310.12	ENSMUST00000247868.1	chr6	14	+	SNP	Silent	E_5	114281850.0	114281850.0	C	C	ENSMUST00000247868.1:c.762C>C	C254delinsC	114281850.0	114281850.0	C	C	ENSMUST00000247868.1:c.762C>C	C254delinsC	CLINVAR-H0438862	CLINVAR-H0438862-M01-V01	CLINVAR	1539061.0	False	False	False	False	False	204
SLC6A1	ENSG00000157103.6	ENST00000287766.4	chr3	14	+	True	11064129	11064129	G	A	ENST00000287766.4:c.689G>A	W230*	Nonsense	E_5	SNP	True	0	Class 0: This mutation can be originally modeled.	6aa	198aa	Slc6a1	ENSMUSG00000030310.12	ENSMUST00000247868.1	chr6	14	+	SNP	Nonsense	E_5	114281855.0	114281855.0	G	A	ENSMUST00000247868.1:c.767G>A	W256*	114281855.0	114281855.0	G	A	ENSMUST00000247868.1:c.767G>A	W256*	CLINVAR-H0438863	CLINVAR-H0438863-M01-V01	CLINVAR	2096688.0	False	False	False	False	False	204
SLC6A1	ENSG00000157103.6	ENST00000287766.4	chr3	14	+	True	11064130	11064130	G	A	ENST00000287766.4:c.690G>A	W230*	Nonsense	E_5	SNP	True	0	Class 0: This mutation can be originally modeled.	6aa	198aa	Slc6a1	ENSMUSG00000030310.12	ENSMUST00000247868.1	chr6	14	+	SNP	Nonsense	E_5	114281856.0	114281856.0	G	A	ENSMUST00000247868.1:c.768G>A	W256*	114281856.0	114281856.0	G	A	ENSMUST00000247868.1:c.768G>A	W256*	CLINVAR-H0438864	CLINVAR-H0438864-M01-V01	CLINVAR	1172626.0	False	False	False	False	False	204
SLC6A1	ENSG00000157103.6	ENST00000287766.4	chr3	14	+	True	11064135	11064135	G	T	ENST00000287766.4:c.695G>T	G232V	Missense	E_5	SNP	True	0	Class 0: This mutation can be originally modeled.	8aa	196aa	Slc6a1	ENSMUSG00000030310.12	ENSMUST00000247868.1	chr6	14	+	SNP	Missense	E_5	114281861.0	114281861.0	G	T	ENSMUST00000247868.1:c.773G>T	G258V	114281861.0	114281861.0	G	T	ENSMUST00000247868.1:c.773G>T	G258V	CLINVAR-H0438865	CLINVAR-H0438865-M01-V01	CLINVAR	978897.0	False	False	False	False	False	204
SLC6A1	ENSG00000157103.6	ENST00000287766.4	chr3	14	+	True	11064140	11064140	G	A	ENST00000287766.4:c.700G>A	G234S	Missense	E_5	SNP	True	0	Class 0: This mutation can be originally modeled.	10aa	194aa	Slc6a1	ENSMUSG00000030310.12	ENSMUST00000247868.1	chr6	14	+	SNP	Missense	E_5	114281866.0	114281866.0	G	A	ENSMUST00000247868.1:c.778G>A	G260S	114281866.0	114281866.0	G	A	ENSMUST00000247868.1:c.778G>A	G260S	CLINVAR-H0438867	CLINVAR-H0438867-M01-V01	CLINVAR	1478256.0	False	False	False	False	False	204
SLC6A1	ENSG00000157103.6	ENST00000287766.4	chr3	14	+	True	11064143	11064143	T	C	ENST00000287766.4:c.703T>C	W235R	Missense	E_5	SNP	True	0	Class 0: This mutation can be originally modeled.	11aa	193aa	Slc6a1	ENSMUSG00000030310.12	ENSMUST00000247868.1	chr6	14	+	SNP	Missense	E_5	114281869.0	114281869.0	T	C	ENSMUST00000247868.1:c.781T>C	W261R	114281869.0	114281869.0	T	C	ENSMUST00000247868.1:c.781T>C	W261R	CLINVAR-H0438868	CLINVAR-H0438868-M01-V01	CLINVAR	1756837.0	False	False	False	False	False	204
SLC6A1	ENSG00000157103.6	ENST00000287766.4	chr3	14	+	True	11064144	11064144	G	A	ENST00000287766.4:c.704G>A	W235*	Nonsense	E_5	SNP	True	0	Class 0: This mutation can be originally modeled.	11aa	193aa	Slc6a1	ENSMUSG00000030310.12	ENSMUST00000247868.1	chr6	14	+	SNP	Nonsense	E_5	114281870.0	114281870.0	G	A	ENSMUST00000247868.1:c.782G>A	W261*	114281870.0	114281870.0	G	A	ENSMUST00000247868.1:c.782G>A	W261*	CLINVAR-H0438869	CLINVAR-H0438869-M01-V01	CLINVAR	938589.0	False	False	False	False	False	204
SLC6A1	ENSG00000157103.6	ENST00000287766.4	chr3	14	+	True	11064151	11064151	A	T	ENST00000287766.4:c.711A>T	G237delinsG	Silent	E_5	SNP	True	0	Class 0: This mutation can be originally modeled.	13aa	191aa	Slc6a1	ENSMUSG00000030310.12	ENSMUST00000247868.1	chr6	14	+	SNP	Silent	E_5	114281877.0	114281877.0	A	T	ENSMUST00000247868.1:c.789A>T	G263delinsG	114281877.0	114281877.0	A	T	ENSMUST00000247868.1:c.789A>T	G263delinsG	CLINVAR-H0438870	CLINVAR-H0438870-M01-V01	CLINVAR	651535.0	False	False	False	False	False	204
SLC6A1	ENSG00000157103.6	ENST00000287766.4	chr3	14	+	True	11067135	11067135	G	A	ENST00000287766.4:c.715G>A	V239M	Missense	E_6	SNP	True	0	Class 0: This mutation can be originally modeled.	15aa	189aa	Slc6a1	ENSMUSG00000030310.12	ENSMUST00000247868.1	chr6	14	+	SNP	Missense	E_6	114284658.0	114284658.0	G	A	ENSMUST00000247868.1:c.793G>A	V265M	114284658.0	114284658.0	G	A	ENSMUST00000247868.1:c.793G>A	V265M	CLINVAR-H0438884	CLINVAR-H0438884-M01-V01	CLINVAR	1442497.0	False	False	False	False	False	204
SLC6A1	ENSG00000157103.6	ENST00000287766.4	chr3	14	+	True	11067139	11067139	T	C	ENST00000287766.4:c.719T>C	V240A	Missense	E_6	SNP	True	0	Class 0: This mutation can be originally modeled.	16aa	188aa	Slc6a1	ENSMUSG00000030310.12	ENSMUST00000247868.1	chr6	14	+	SNP	Missense	E_6	114284662.0	114284662.0	T	C	ENSMUST00000247868.1:c.797T>C	V266A	114284662.0	114284662.0	T	C	ENSMUST00000247868.1:c.797T>C	V266A	CLINVAR-H0438885	CLINVAR-H0438885-M01-V01	CLINVAR	849973.0	False	False	False	False	False	204
SLC6A1	ENSG00000157103.6	ENST00000287766.4	chr3	14	+	True	11067140	11067140	C	T	ENST00000287766.4:c.720C>T	V240delinsV	Silent	E_6	SNP	True	0	Class 0: This mutation can be originally modeled.	16aa	188aa	Slc6a1	ENSMUSG00000030310.12	ENSMUST00000247868.1	chr6	14	+	SNP	Silent	E_6	114284663.0	114284663.0	C	T	ENSMUST00000247868.1:c.798C>T	V266delinsV	114284663.0	114284663.0	C	T	ENSMUST00000247868.1:c.798C>T	V266delinsV	CLINVAR-H0438886	CLINVAR-H0438886-M01-V01	CLINVAR	1570423.0	False	False	False	False	False	204
SLC6A1	ENSG00000157103.6	ENST00000287766.4	chr3	14	+	True	11067142	11067142	A	G	ENST00000287766.4:c.722A>G	Y241C	Missense	E_6	SNP	True	0	Class 0: This mutation can be originally modeled.	17aa	187aa	Slc6a1	ENSMUSG00000030310.12	ENSMUST00000247868.1	chr6	14	+	SNP	Missense	E_6	114284665.0	114284665.0	A	G	ENSMUST00000247868.1:c.800A>G	Y267C	114284665.0	114284665.0	A	G	ENSMUST00000247868.1:c.800A>G	Y267C	CLINVAR-H0438887	CLINVAR-H0438887-M01-V01	CLINVAR	1306828.0	False	False	False	False	False	204
SLC6A1	ENSG00000157103.6	ENST00000287766.4	chr3	14	+	True	11067144	11067144	T	G	ENST00000287766.4:c.724T>G	F242V	Missense	E_6	SNP	True	0	Class 0: This mutation can be originally modeled.	18aa	186aa	Slc6a1	ENSMUSG00000030310.12	ENSMUST00000247868.1	chr6	14	+	SNP	Missense	E_6	114284667.0	114284667.0	T	G	ENSMUST00000247868.1:c.802T>G	F268V	114284667.0	114284667.0	T	G	ENSMUST00000247868.1:c.802T>G	F268V	CLINVAR-H0438888	CLINVAR-H0438888-M01-V01	CLINVAR	2653530.0	False	False	False	False	False	204
SLC6A1	ENSG00000157103.6	ENST00000287766.4	chr3	14	+	True	11067146	11067146	T	C	ENST00000287766.4:c.726T>C	F242delinsF	Silent	E_6	SNP	True	0	Class 0: This mutation can be originally modeled.	18aa	186aa	Slc6a1	ENSMUSG00000030310.12	ENSMUST00000247868.1	chr6	14	+	SNP	Silent	E_6	114284669.0	114284669.0	C	C	ENSMUST00000247868.1:c.804C>C	F268delinsF	114284669.0	114284669.0	C	C	ENSMUST00000247868.1:c.804C>C	F268delinsF	CLINVAR-H0438889	CLINVAR-H0438889-M01-V01	CLINVAR	1158393.0	False	False	False	False	False	204
SLC6A1	ENSG00000157103.6	ENST00000287766.4	chr3	14	+	True	11067158	11067158	C	A	ENST00000287766.4:c.738C>A	Y246*	Nonsense	E_6	SNP	True	0	Class 0: This mutation can be originally modeled.	22aa	182aa	Slc6a1	ENSMUSG00000030310.12	ENSMUST00000247868.1	chr6	14	+	SNP	Nonsense	E_6	114284681.0	114284681.0	C	A	ENSMUST00000247868.1:c.816C>A	Y272*	114284681.0	114284681.0	C	A	ENSMUST00000247868.1:c.816C>A	Y272*	CLINVAR-H0438890	CLINVAR-H0438890-M01-V01	CLINVAR	809426.0	False	False	False	False	False	204
SLC6A1	ENSG00000157103.6	ENST00000287766.4	chr3	14	+	True	11067158	11067158	C	G	ENST00000287766.4:c.738C>G	Y246*	Nonsense	E_6	SNP	True	0	Class 0: This mutation can be originally modeled.	22aa	182aa	Slc6a1	ENSMUSG00000030310.12	ENSMUST00000247868.1	chr6	14	+	SNP	Nonsense	E_6	114284681.0	114284681.0	C	G	ENSMUST00000247868.1:c.816C>G	Y272*	114284681.0	114284681.0	C	G	ENSMUST00000247868.1:c.816C>G	Y272*	CLINVAR-H0438891	CLINVAR-H0438891-M01-V01	CLINVAR	633572.0	False	False	False	False	False	204
SLC6A1	ENSG00000157103.6	ENST00000287766.4	chr3	14	+	True	11067159	11067159	C	T	ENST00000287766.4:c.739C>T	P247S	Missense	E_6	SNP	True	0	Class 0: This mutation can be originally modeled.	23aa	181aa	Slc6a1	ENSMUSG00000030310.12	ENSMUST00000247868.1	chr6	14	+	SNP	Missense	E_6	114284682.0	114284682.0	C	T	ENSMUST00000247868.1:c.817C>T	P273S	114284682.0	114284682.0	C	T	ENSMUST00000247868.1:c.817C>T	P273S	CLINVAR-H0438892	CLINVAR-H0438892-M01-V01	CLINVAR	2444208.0	False	False	False	False	False	204
SLC6A1	ENSG00000157103.6	ENST00000287766.4	chr3	14	+	True	11067160	11067160	C	G	ENST00000287766.4:c.740C>G	P247R	Missense	E_6	SNP	True	0	Class 0: This mutation can be originally modeled.	23aa	181aa	Slc6a1	ENSMUSG00000030310.12	ENSMUST00000247868.1	chr6	14	+	SNP	Missense	E_6	114284683.0	114284683.0	C	G	ENSMUST00000247868.1:c.818C>G	P273R	114284683.0	114284683.0	C	G	ENSMUST00000247868.1:c.818C>G	P273R	CLINVAR-H0438893	CLINVAR-H0438893-M01-V01	CLINVAR	1308124.0	False	False	False	False	False	204
SLC6A1	ENSG00000157103.6	ENST00000287766.4	chr3	14	+	True	11067160	11067160	C	T	ENST00000287766.4:c.740C>T	P247L	Missense	E_6	SNP	True	0	Class 0: This mutation can be originally modeled.	23aa	181aa	Slc6a1	ENSMUSG00000030310.12	ENSMUST00000247868.1	chr6	14	+	SNP	Missense	E_6	114284683.0	114284683.0	C	T	ENSMUST00000247868.1:c.818C>T	P273L	114284683.0	114284683.0	C	T	ENSMUST00000247868.1:c.818C>T	P273L	CLINVAR-H0438894	CLINVAR-H0438894-M01-V01	CLINVAR	391598.0	False	False	False	False	False	204
SLC6A1	ENSG00000157103.6	ENST00000287766.4	chr3	14	+	True	11067167	11067167	C	A	ENST00000287766.4:c.747C>A	I249delinsI	Silent	E_6	SNP	True	0	Class 0: This mutation can be originally modeled.	25aa	179aa	Slc6a1	ENSMUSG00000030310.12	ENSMUST00000247868.1	chr6	14	+	SNP	Silent	E_6	114284690.0	114284690.0	C	A	ENSMUST00000247868.1:c.825C>A	I275delinsI	114284690.0	114284690.0	C	A	ENSMUST00000247868.1:c.825C>A	I275delinsI	CLINVAR-H0438895	CLINVAR-H0438895-M01-V01	CLINVAR	1090486.0	False	False	False	False	False	204
SLC6A1	ENSG00000157103.6	ENST00000287766.4	chr3	14	+	True	11067182	11067182	G	A	ENST00000287766.4:c.762G>A	L254delinsL	Silent	E_6	SNP	True	0	Class 0: This mutation can be originally modeled.	30aa	174aa	Slc6a1	ENSMUSG00000030310.12	ENSMUST00000247868.1	chr6	14	+	SNP	Silent	E_6	114284705.0	114284705.0	G	A	ENSMUST00000247868.1:c.840G>A	L280delinsL	114284705.0	114284705.0	G	A	ENSMUST00000247868.1:c.840G>A	L280delinsL	CLINVAR-H0438897	CLINVAR-H0438897-M01-V01	CLINVAR	753767.0	False	False	False	False	False	204
SLC6A1	ENSG00000157103.6	ENST00000287766.4	chr3	14	+	True	11067187	11067187	T	C	ENST00000287766.4:c.767T>C	F256S	Missense	E_6	SNP	True	0	Class 0: This mutation can be originally modeled.	32aa	172aa	Slc6a1	ENSMUSG00000030310.12	ENSMUST00000247868.1	chr6	14	+	SNP	Missense	E_6	114284710.0	114284710.0	T	C	ENSMUST00000247868.1:c.845T>C	F282S	114284710.0	114284710.0	T	C	ENSMUST00000247868.1:c.845T>C	F282S	CLINVAR-H0438898	CLINVAR-H0438898-M01-V01	CLINVAR	568839.0	False	False	False	False	False	204
SLC6A1	ENSG00000157103.6	ENST00000287766.4	chr3	14	+	True	11067189	11067189	C	T	ENST00000287766.4:c.769C>T	R257C	Missense	E_6	SNP	True	0	Class 0: This mutation can be originally modeled.	33aa	171aa	Slc6a1	ENSMUSG00000030310.12	ENSMUST00000247868.1	chr6	14	+	SNP	Missense	E_6	114284712.0	114284712.0	C	T	ENSMUST00000247868.1:c.847C>T	R283C	114284712.0	114284712.0	C	T	ENSMUST00000247868.1:c.847C>T	R283C	CLINVAR-H0438899	CLINVAR-H0438899-M01-V01	CLINVAR	1502071.0	False	False	False	False	False	204
SLC6A1	ENSG00000157103.6	ENST00000287766.4	chr3	14	+	True	11067190	11067190	G	A	ENST00000287766.4:c.770G>A	R257H	Missense	E_6	SNP	True	0	Class 0: This mutation can be originally modeled.	33aa	171aa	Slc6a1	ENSMUSG00000030310.12	ENSMUST00000247868.1	chr6	14	+	SNP	Missense	E_6	114284713.0	114284713.0	G	A	ENSMUST00000247868.1:c.848G>A	R283H	114284713.0	114284713.0	G	A	ENSMUST00000247868.1:c.848G>A	R283H	CLINVAR-H0438900	CLINVAR-H0438900-M01-V01	CLINVAR	1760258.0	False	False	False	False	False	204
SLC6A1	ENSG00000157103.6	ENST00000287766.4	chr3	14	+	True	11067193	11067193	G	A	ENST00000287766.4:c.773G>A	G258E	Missense	E_6	SNP	True	0	Class 0: This mutation can be originally modeled.	34aa	170aa	Slc6a1	ENSMUSG00000030310.12	ENSMUST00000247868.1	chr6	14	+	SNP	Missense	E_6	114284716.0	114284716.0	G	A	ENSMUST00000247868.1:c.851G>A	G284E	114284716.0	114284716.0	G	A	ENSMUST00000247868.1:c.851G>A	G284E	CLINVAR-H0438901	CLINVAR-H0438901-M01-V01	CLINVAR	2089518.0	False	False	False	False	False	204
SLC6A1	ENSG00000157103.6	ENST00000287766.4	chr3	14	+	True	11067199	11067199	C	T	ENST00000287766.4:c.779C>T	T260M	Missense	E_6	SNP	True	0	Class 0: This mutation can be originally modeled.	36aa	168aa	Slc6a1	ENSMUSG00000030310.12	ENSMUST00000247868.1	chr6	14	+	SNP	Missense	E_6	114284722.0	114284722.0	C	T	ENSMUST00000247868.1:c.857C>T	T286M	114284722.0	114284722.0	C	T	ENSMUST00000247868.1:c.857C>T	T286M	CLINVAR-H0438902	CLINVAR-H0438902-M01-V01	CLINVAR	1038355.0	False	False	False	False	False	204
SLC6A1	ENSG00000157103.6	ENST00000287766.4	chr3	14	+	True	11067200	11067200	G	A	ENST00000287766.4:c.780G>A	T260delinsT	Silent	E_6	SNP	True	0	Class 0: This mutation can be originally modeled.	36aa	168aa	Slc6a1	ENSMUSG00000030310.12	ENSMUST00000247868.1	chr6	14	+	SNP	Silent	E_6	114284723.0	114284723.0	G	A	ENSMUST00000247868.1:c.858G>A	T286delinsT	114284723.0	114284723.0	G	A	ENSMUST00000247868.1:c.858G>A	T286delinsT	CLINVAR-H0438903	CLINVAR-H0438903-M01-V01	CLINVAR	475490.0	False	False	False	False	False	204
SLC6A1	ENSG00000157103.6	ENST00000287766.4	chr3	14	+	True	11067201	11067201	C	G	ENST00000287766.4:c.781C>G	L261V	Missense	E_6	SNP	True	0	Class 0: This mutation can be originally modeled.	37aa	167aa	Slc6a1	ENSMUSG00000030310.12	ENSMUST00000247868.1	chr6	14	+	SNP	Missense	E_6	114284724.0	114284724.0	C	G	ENSMUST00000247868.1:c.859C>G	L287V	114284724.0	114284724.0	C	G	ENSMUST00000247868.1:c.859C>G	L287V	CLINVAR-H0438904	CLINVAR-H0438904-M01-V01	CLINVAR	2093381.0	False	False	False	False	False	204
SLC6A1	ENSG00000157103.6	ENST00000287766.4	chr3	14	+	True	11067203	11067203	G	A	ENST00000287766.4:c.783G>A	L261delinsL	Silent	E_6	SNP	True	0	Class 0: This mutation can be originally modeled.	37aa	167aa	Slc6a1	ENSMUSG00000030310.12	ENSMUST00000247868.1	chr6	14	+	SNP	Silent	E_6	114284726.0	114284726.0	T	A	ENSMUST00000247868.1:c.861T>A	L287delinsL	114284726.0	114284726.0	T	A	ENSMUST00000247868.1:c.861T>A	L287delinsL	CLINVAR-H0438905	CLINVAR-H0438905-M01-V01	CLINVAR	542203.0	False	False	False	False	False	204
SLC6A1	ENSG00000157103.6	ENST00000287766.4	chr3	14	+	True	11067203	11067203	G	C	ENST00000287766.4:c.783G>C	L261delinsL	Silent	E_6	SNP	True	0	Class 0: This mutation can be originally modeled.	37aa	167aa	Slc6a1	ENSMUSG00000030310.12	ENSMUST00000247868.1	chr6	14	+	SNP	Silent	E_6	114284726.0	114284726.0	T	C	ENSMUST00000247868.1:c.861T>C	L287delinsL	114284726.0	114284726.0	T	C	ENSMUST00000247868.1:c.861T>C	L287delinsL	CLINVAR-H0438906	CLINVAR-H0438906-M01-V01	CLINVAR	1760854.0	False	False	False	False	False	204
SLC6A1	ENSG00000157103.6	ENST00000287766.4	chr3	14	+	True	11067204	11067204	C	T	ENST00000287766.4:c.784C>T	P262S	Missense	E_6	SNP	True	0	Class 0: This mutation can be originally modeled.	38aa	166aa	Slc6a1	ENSMUSG00000030310.12	ENSMUST00000247868.1	chr6	14	+	SNP	Missense	E_6	114284727.0	114284727.0	C	T	ENSMUST00000247868.1:c.862C>T	P288S	114284727.0	114284727.0	C	T	ENSMUST00000247868.1:c.862C>T	P288S	CLINVAR-H0438907	CLINVAR-H0438907-M01-V01	CLINVAR	646455.0	False	False	False	False	False	204
SLC6A1	ENSG00000157103.6	ENST00000287766.4	chr3	14	+	True	11067206	11067206	C	T	ENST00000287766.4:c.786C>T	P262delinsP	Silent	E_6	SNP	True	0	Class 0: This mutation can be originally modeled.	38aa	166aa	Slc6a1	ENSMUSG00000030310.12	ENSMUST00000247868.1	chr6	14	+	SNP	Silent	E_6	114284729.0	114284729.0	C	T	ENSMUST00000247868.1:c.864C>T	P288delinsP	114284729.0	114284729.0	C	T	ENSMUST00000247868.1:c.864C>T	P288delinsP	CLINVAR-H0438908	CLINVAR-H0438908-M01-V01	CLINVAR	1077284.0	False	False	False	False	False	204
SLC6A1	ENSG00000157103.6	ENST00000287766.4	chr3	14	+	True	11067207	11067207	G	A	ENST00000287766.4:c.787G>A	G263R	Missense	E_6	SNP	True	0	Class 0: This mutation can be originally modeled.	39aa	165aa	Slc6a1	ENSMUSG00000030310.12	ENSMUST00000247868.1	chr6	14	+	SNP	Missense	E_6	114284730.0	114284730.0	G	A	ENSMUST00000247868.1:c.865G>A	G289R	114284730.0	114284730.0	G	A	ENSMUST00000247868.1:c.865G>A	G289R	CLINVAR-H0438909	CLINVAR-H0438909-M01-V01	CLINVAR	651439.0	False	False	False	False	False	204
SLC6A1	ENSG00000157103.6	ENST00000287766.4	chr3	14	+	True	11067209	11067209	G	T	ENST00000287766.4:c.789G>T	G263delinsG	Silent	E_6	SNP	True	0	Class 0: This mutation can be originally modeled.	39aa	165aa	Slc6a1	ENSMUSG00000030310.12	ENSMUST00000247868.1	chr6	14	+	SNP	Silent	E_6	114284732.0	114284732.0	G	T	ENSMUST00000247868.1:c.867G>T	G289delinsG	114284732.0	114284732.0	G	T	ENSMUST00000247868.1:c.867G>T	G289delinsG	CLINVAR-H0438910	CLINVAR-H0438910-M01-V01	CLINVAR	1019761.0	False	False	False	False	False	204
SLC6A1	ENSG00000157103.6	ENST00000287766.4	chr3	14	+	True	11067211	11067211	C	T	ENST00000287766.4:c.791C>T	A264V	Missense	E_6	SNP	True	0	Class 0: This mutation can be originally modeled.	40aa	164aa	Slc6a1	ENSMUSG00000030310.12	ENSMUST00000247868.1	chr6	14	+	SNP	Missense	E_6	114284734.0	114284734.0	C	T	ENSMUST00000247868.1:c.869C>T	A290V	114284734.0	114284734.0	C	T	ENSMUST00000247868.1:c.869C>T	A290V	CLINVAR-H0438911	CLINVAR-H0438911-M01-V01	CLINVAR	1711563.0	False	False	False	False	False	204
SLC6A1	ENSG00000157103.6	ENST00000287766.4	chr3	14	+	True	11067217	11067217	A	G	ENST00000287766.4:c.797A>G	E266G	Missense	E_6	SNP	True	0	Class 0: This mutation can be originally modeled.	42aa	162aa	Slc6a1	ENSMUSG00000030310.12	ENSMUST00000247868.1	chr6	14	+	SNP	Missense	E_6	114284740.0	114284740.0	A	G	ENSMUST00000247868.1:c.875A>G	E292G	114284740.0	114284740.0	A	G	ENSMUST00000247868.1:c.875A>G	E292G	CLINVAR-H0438912	CLINVAR-H0438912-M01-V01	CLINVAR	1387542.0	False	False	False	False	False	204
SLC6A1	ENSG00000157103.6	ENST00000287766.4	chr3	14	+	True	11067218	11067218	G	A	ENST00000287766.4:c.798G>A	E266delinsE	Silent	E_6	SNP	True	0	Class 0: This mutation can be originally modeled.	42aa	162aa	Slc6a1	ENSMUSG00000030310.12	ENSMUST00000247868.1	chr6	14	+	SNP	Silent	E_6	114284741.0	114284741.0	G	A	ENSMUST00000247868.1:c.876G>A	E292delinsE	114284741.0	114284741.0	G	A	ENSMUST00000247868.1:c.876G>A	E292delinsE	CLINVAR-H0438913	CLINVAR-H0438913-M01-V01	CLINVAR	1674387.0	False	False	False	False	False	204
SLC6A1	ENSG00000157103.6	ENST00000287766.4	chr3	14	+	True	11067221	11067221	C	T	ENST00000287766.4:c.801C>T	G267delinsG	Silent	E_6	SNP	True	0	Class 0: This mutation can be originally modeled.	43aa	161aa	Slc6a1	ENSMUSG00000030310.12	ENSMUST00000247868.1	chr6	14	+	SNP	Silent	E_6	114284744.0	114284744.0	G	T	ENSMUST00000247868.1:c.879G>T	G293delinsG	114284744.0	114284744.0	G	T	ENSMUST00000247868.1:c.879G>T	G293delinsG	CLINVAR-H0438916	CLINVAR-H0438916-M01-V01	CLINVAR	475491.0	False	False	False	False	False	204
SLC6A1	ENSG00000157103.6	ENST00000287766.4	chr3	14	+	True	11067225	11067225	C	T	ENST00000287766.4:c.805C>T	L269F	Missense	E_6	SNP	True	0	Class 0: This mutation can be originally modeled.	45aa	159aa	Slc6a1	ENSMUSG00000030310.12	ENSMUST00000247868.1	chr6	14	+	SNP	Missense	E_6	114284748.0	114284748.0	C	T	ENSMUST00000247868.1:c.883C>T	L295F	114284748.0	114284748.0	C	T	ENSMUST00000247868.1:c.883C>T	L295F	CLINVAR-H0438917	CLINVAR-H0438917-M01-V01	CLINVAR	1488830.0	False	False	False	False	False	204
SLC6A1	ENSG00000157103.6	ENST00000287766.4	chr3	14	+	True	11067226	11067226	T	C	ENST00000287766.4:c.806T>C	L269P	Missense	E_6	SNP	True	0	Class 0: This mutation can be originally modeled.	45aa	159aa	Slc6a1	ENSMUSG00000030310.12	ENSMUST00000247868.1	chr6	14	+	SNP	Missense	E_6	114284749.0	114284749.0	T	C	ENSMUST00000247868.1:c.884T>C	L295P	114284749.0	114284749.0	T	C	ENSMUST00000247868.1:c.884T>C	L295P	CLINVAR-H0438918	CLINVAR-H0438918-M01-V01	CLINVAR	1685444.0	False	False	False	False	False	204
SLC6A1	ENSG00000157103.6	ENST00000287766.4	chr3	14	+	True	11067227	11067227	C	T	ENST00000287766.4:c.807C>T	L269delinsL	Silent	E_6	SNP	True	0	Class 0: This mutation can be originally modeled.	45aa	159aa	Slc6a1	ENSMUSG00000030310.12	ENSMUST00000247868.1	chr6	14	+	SNP	Silent	E_6	114284750.0	114284750.0	C	T	ENSMUST00000247868.1:c.885C>T	L295delinsL	114284750.0	114284750.0	C	T	ENSMUST00000247868.1:c.885C>T	L295delinsL	CLINVAR-H0438919	CLINVAR-H0438919-M01-V01	CLINVAR	1088408.0	False	False	False	False	False	204
SLC6A1	ENSG00000157103.6	ENST00000287766.4	chr3	14	+	True	11067229	11067229	T	C	ENST00000287766.4:c.809T>C	F270S	Missense	E_6	SNP	True	0	Class 0: This mutation can be originally modeled.	46aa	158aa	Slc6a1	ENSMUSG00000030310.12	ENSMUST00000247868.1	chr6	14	+	SNP	Missense	E_6	114284752.0	114284752.0	T	C	ENSMUST00000247868.1:c.887T>C	F296S	114284752.0	114284752.0	T	C	ENSMUST00000247868.1:c.887T>C	F296S	CLINVAR-H0438920	CLINVAR-H0438920-M01-V01	CLINVAR	520878.0	False	False	False	False	False	204
SLC6A1	ENSG00000157103.6	ENST00000287766.4	chr3	14	+	True	11067234	11067234	A	G	ENST00000287766.4:c.814A>G	I272V	Missense	E_6	SNP	True	0	Class 0: This mutation can be originally modeled.	48aa	156aa	Slc6a1	ENSMUSG00000030310.12	ENSMUST00000247868.1	chr6	14	+	SNP	Missense	E_6	114284757.0	114284757.0	A	G	ENSMUST00000247868.1:c.892A>G	I298V	114284757.0	114284757.0	A	G	ENSMUST00000247868.1:c.892A>G	I298V	CLINVAR-H0438921	CLINVAR-H0438921-M01-V01	CLINVAR	970910.0	False	False	False	False	False	204
SLC6A1	ENSG00000157103.6	ENST00000287766.4	chr3	14	+	True	11067241	11067241	C	G	ENST00000287766.4:c.821C>G	P274R	Missense	E_6	SNP	True	0	Class 0: This mutation can be originally modeled.	50aa	154aa	Slc6a1	ENSMUSG00000030310.12	ENSMUST00000247868.1	chr6	14	+	SNP	Missense	E_6	114284764.0	114284764.0	C	G	ENSMUST00000247868.1:c.899C>G	P300R	114284764.0	114284764.0	C	G	ENSMUST00000247868.1:c.899C>G	P300R	CLINVAR-H0438922	CLINVAR-H0438922-M01-V01	CLINVAR	1471687.0	False	False	False	False	False	204
SLC6A1	ENSG00000157103.6	ENST00000287766.4	chr3	14	+	True	11067243	11067243	A	C	ENST00000287766.4:c.823A>C	N275H	Missense	E_6	SNP	True	0	Class 0: This mutation can be originally modeled.	51aa	153aa	Slc6a1	ENSMUSG00000030310.12	ENSMUST00000247868.1	chr6	14	+	SNP	Missense	E_6	114284766.0	114284766.0	A	C	ENSMUST00000247868.1:c.901A>C	N301H	114284766.0	114284766.0	A	C	ENSMUST00000247868.1:c.901A>C	N301H	CLINVAR-H0438923	CLINVAR-H0438923-M01-V01	CLINVAR	1313984.0	False	False	False	False	False	204
SLC6A1	ENSG00000157103.6	ENST00000287766.4	chr3	14	+	True	11067248	11067248	C	T	ENST00000287766.4:c.828C>T	F276delinsF	Silent	E_6	SNP	True	0	Class 0: This mutation can be originally modeled.	52aa	152aa	Slc6a1	ENSMUSG00000030310.12	ENSMUST00000247868.1	chr6	14	+	SNP	Silent	E_6	114284771.0	114284771.0	C	T	ENSMUST00000247868.1:c.906C>T	F302delinsF	114284771.0	114284771.0	C	T	ENSMUST00000247868.1:c.906C>T	F302delinsF	CLINVAR-H0438924	CLINVAR-H0438924-M01-V01	CLINVAR	1571595.0	False	False	False	False	False	204
SLC6A1	ENSG00000157103.6	ENST00000287766.4	chr3	14	+	True	11067252	11067252	A	C	ENST00000287766.4:c.832A>C	K278Q	Missense	E_6	SNP	True	0	Class 0: This mutation can be originally modeled.	54aa	150aa	Slc6a1	ENSMUSG00000030310.12	ENSMUST00000247868.1	chr6	14	+	SNP	Missense	E_6	114284775.0	114284775.0	A	C	ENSMUST00000247868.1:c.910A>C	K304Q	114284775.0	114284775.0	A	C	ENSMUST00000247868.1:c.910A>C	K304Q	CLINVAR-H0438928	CLINVAR-H0438928-M01-V01	CLINVAR	813784.0	False	False	False	False	False	204
SLC6A1	ENSG00000157103.6	ENST00000287766.4	chr3	14	+	True	11067256	11067256	T	C	ENST00000287766.4:c.836T>C	L279P	Missense	E_6	SNP	True	0	Class 0: This mutation can be originally modeled.	55aa	149aa	Slc6a1	ENSMUSG00000030310.12	ENSMUST00000247868.1	chr6	14	+	SNP	Missense	E_6	114284779.0	114284779.0	T	C	ENSMUST00000247868.1:c.914T>C	L305P	114284779.0	114284779.0	T	C	ENSMUST00000247868.1:c.914T>C	L305P	CLINVAR-H0438930	CLINVAR-H0438930-M01-V01	CLINVAR	1697206.0	False	False	False	False	False	204
SLC6A1	ENSG00000157103.6	ENST00000287766.4	chr3	14	+	True	11067257	11067257	G	A	ENST00000287766.4:c.837G>A	L279delinsL	Silent	E_6	SNP	True	0	Class 0: This mutation can be originally modeled.	55aa	149aa	Slc6a1	ENSMUSG00000030310.12	ENSMUST00000247868.1	chr6	14	+	SNP	Silent	E_6	114284780.0	114284780.0	G	A	ENSMUST00000247868.1:c.915G>A	L305delinsL	114284780.0	114284780.0	G	A	ENSMUST00000247868.1:c.915G>A	L305delinsL	CLINVAR-H0438931	CLINVAR-H0438931-M01-V01	CLINVAR	2108965.0	False	False	False	False	False	204
SLC6A1	ENSG00000157103.6	ENST00000287766.4	chr3	14	+	True	11067257	11067257	G	C	ENST00000287766.4:c.837G>C	L279delinsL	Silent	E_6	SNP	True	0	Class 0: This mutation can be originally modeled.	55aa	149aa	Slc6a1	ENSMUSG00000030310.12	ENSMUST00000247868.1	chr6	14	+	SNP	Silent	E_6	114284780.0	114284780.0	G	C	ENSMUST00000247868.1:c.915G>C	L305delinsL	114284780.0	114284780.0	G	C	ENSMUST00000247868.1:c.915G>C	L305delinsL	CLINVAR-H0438932	CLINVAR-H0438932-M01-V01	CLINVAR	542212.0	False	False	False	False	False	204
SLC6A1	ENSG00000157103.6	ENST00000287766.4	chr3	14	+	True	11067266	11067266	C	T	ENST00000287766.4:c.846C>T	S282delinsS	Silent	E_6	SNP	True	0	Class 0: This mutation can be originally modeled.	58aa	146aa	Slc6a1	ENSMUSG00000030310.12	ENSMUST00000247868.1	chr6	14	+	SNP	Silent	E_6	114284789.0	114284789.0	T	T	ENSMUST00000247868.1:c.924T>T	S308delinsS	114284789.0	114284789.0	T	T	ENSMUST00000247868.1:c.924T>T	S308delinsS	CLINVAR-H0438933	CLINVAR-H0438933-M01-V01	CLINVAR	771081.0	False	False	False	False	False	204
SLC6A1	ENSG00000157103.6	ENST00000287766.4	chr3	14	+	True	11067267	11067267	G	A	ENST00000287766.4:c.847G>A	E283K	Missense	E_6	SNP	True	0	Class 0: This mutation can be originally modeled.	59aa	145aa	Slc6a1	ENSMUSG00000030310.12	ENSMUST00000247868.1	chr6	14	+	SNP	Missense	E_6	114284790.0	114284790.0	G	A	ENSMUST00000247868.1:c.925G>A	E309K	114284790.0	114284790.0	G	A	ENSMUST00000247868.1:c.925G>A	E309K	CLINVAR-H0438934	CLINVAR-H0438934-M01-V01	CLINVAR	941116.0	False	False	False	False	False	204
SLC6A1	ENSG00000157103.6	ENST00000287766.4	chr3	14	+	True	11067269	11067269	G	C	ENST00000287766.4:c.849G>C	E283D	Missense	E_6	SNP	True	0	Class 0: This mutation can be originally modeled.	59aa	145aa	Slc6a1	ENSMUSG00000030310.12	ENSMUST00000247868.1	chr6	14	+	SNP	Missense	E_6	114284792.0	114284792.0	G	C	ENSMUST00000247868.1:c.927G>C	E309D	114284792.0	114284792.0	G	C	ENSMUST00000247868.1:c.927G>C	E309D	CLINVAR-H0438935	CLINVAR-H0438935-M01-V01	CLINVAR	1958993.0	False	False	False	False	False	204
SLC6A1	ENSG00000157103.6	ENST00000287766.4	chr3	14	+	True	11067459	11067459	G	T	ENST00000287766.4:c.850G>T	V284L	Missense	E_7	SNP	True	0	Class 0: This mutation can be originally modeled.	60aa	144aa	Slc6a1	ENSMUSG00000030310.12	ENSMUST00000247868.1	chr6	14	+	SNP	Missense	E_7	114284986.0	114284986.0	G	T	ENSMUST00000247868.1:c.928G>T	V310L	114284986.0	114284986.0	G	T	ENSMUST00000247868.1:c.928G>T	V310L	CLINVAR-H0438948	CLINVAR-H0438948-M01-V01	CLINVAR	941079.0	False	False	False	False	False	204
SLC6A1	ENSG00000157103.6	ENST00000287766.4	chr3	14	+	True	11067462	11067462	T	C	ENST00000287766.4:c.853T>C	W285R	Missense	E_7	SNP	True	0	Class 0: This mutation can be originally modeled.	61aa	143aa	Slc6a1	ENSMUSG00000030310.12	ENSMUST00000247868.1	chr6	14	+	SNP	Missense	E_7	114284989.0	114284989.0	T	C	ENSMUST00000247868.1:c.931T>C	W311R	114284989.0	114284989.0	T	C	ENSMUST00000247868.1:c.931T>C	W311R	CLINVAR-H0438949	CLINVAR-H0438949-M01-V01	CLINVAR	571859.0	False	False	False	False	False	204
SLC6A1	ENSG00000157103.6	ENST00000287766.4	chr3	14	+	True	11067464	11067464	G	A	ENST00000287766.4:c.855G>A	W285*	Nonsense	E_7	SNP	True	0	Class 0: This mutation can be originally modeled.	61aa	143aa	Slc6a1	ENSMUSG00000030310.12	ENSMUST00000247868.1	chr6	14	+	SNP	Nonsense	E_7	114284991.0	114284991.0	G	A	ENSMUST00000247868.1:c.933G>A	W311*	114284991.0	114284991.0	G	A	ENSMUST00000247868.1:c.933G>A	W311*	CLINVAR-H0438950	CLINVAR-H0438950-M01-V01	CLINVAR	1439096.0	False	False	False	False	False	204
SLC6A1	ENSG00000157103.6	ENST00000287766.4	chr3	14	+	True	11067465	11067465	C	G	ENST00000287766.4:c.856C>G	L286V	Missense	E_7	SNP	True	0	Class 0: This mutation can be originally modeled.	62aa	142aa	Slc6a1	ENSMUSG00000030310.12	ENSMUST00000247868.1	chr6	14	+	SNP	Missense	E_7	114284992.0	114284992.0	C	G	ENSMUST00000247868.1:c.934C>G	L312V	114284992.0	114284992.0	C	G	ENSMUST00000247868.1:c.934C>G	L312V	CLINVAR-H0438951	CLINVAR-H0438951-M01-V01	CLINVAR	2069655.0	False	False	False	False	False	204
SLC6A1	ENSG00000157103.6	ENST00000287766.4	chr3	14	+	True	11067471	11067471	G	A	ENST00000287766.4:c.862G>A	A288T	Missense	E_7	SNP	True	0	Class 0: This mutation can be originally modeled.	64aa	140aa	Slc6a1	ENSMUSG00000030310.12	ENSMUST00000247868.1	chr6	14	+	SNP	Missense	E_7	114284998.0	114284998.0	G	A	ENSMUST00000247868.1:c.940G>A	A314T	114284998.0	114284998.0	G	A	ENSMUST00000247868.1:c.940G>A	A314T	CLINVAR-H0438952	CLINVAR-H0438952-M01-V01	CLINVAR	1468865.0	False	False	False	False	False	204
SLC6A1	ENSG00000157103.6	ENST00000287766.4	chr3	14	+	True	11067472	11067472	C	T	ENST00000287766.4:c.863C>T	A288V	Missense	E_7	SNP	True	0	Class 0: This mutation can be originally modeled.	64aa	140aa	Slc6a1	ENSMUSG00000030310.12	ENSMUST00000247868.1	chr6	14	+	SNP	Missense	E_7	114284999.0	114284999.0	C	T	ENSMUST00000247868.1:c.941C>T	A314V	114284999.0	114284999.0	C	T	ENSMUST00000247868.1:c.941C>T	A314V	CLINVAR-H0438953	CLINVAR-H0438953-M01-V01	CLINVAR	192372.0	False	False	False	False	False	204
SLC6A1	ENSG00000157103.6	ENST00000287766.4	chr3	14	+	True	11067473	11067473	G	A	ENST00000287766.4:c.864G>A	A288delinsA	Silent	E_7	SNP	True	0	Class 0: This mutation can be originally modeled.	64aa	140aa	Slc6a1	ENSMUSG00000030310.12	ENSMUST00000247868.1	chr6	14	+	SNP	Silent	E_7	114285000.0	114285000.0	C	A	ENSMUST00000247868.1:c.942C>A	A314delinsA	114285000.0	114285000.0	C	A	ENSMUST00000247868.1:c.942C>A	A314delinsA	CLINVAR-H0438954	CLINVAR-H0438954-M01-V01	CLINVAR	1165365.0	False	False	False	False	False	204
SLC6A1	ENSG00000157103.6	ENST00000287766.4	chr3	14	+	True	11067473	11067473	G	C	ENST00000287766.4:c.864G>C	A288delinsA	Silent	E_7	SNP	True	0	Class 0: This mutation can be originally modeled.	64aa	140aa	Slc6a1	ENSMUSG00000030310.12	ENSMUST00000247868.1	chr6	14	+	SNP	Silent	E_7	114285000.0	114285000.0	C	C	ENSMUST00000247868.1:c.942C>C	A314delinsA	114285000.0	114285000.0	C	C	ENSMUST00000247868.1:c.942C>C	A314delinsA	CLINVAR-H0438955	CLINVAR-H0438955-M01-V01	CLINVAR	2653531.0	False	False	False	False	False	204
SLC6A1	ENSG00000157103.6	ENST00000287766.4	chr3	14	+	True	11067475	11067475	C	T	ENST00000287766.4:c.866C>T	A289V	Missense	E_7	SNP	True	0	Class 0: This mutation can be originally modeled.	65aa	139aa	Slc6a1	ENSMUSG00000030310.12	ENSMUST00000247868.1	chr6	14	+	SNP	Missense	E_7	114285002.0	114285002.0	C	T	ENSMUST00000247868.1:c.944C>T	A315V	114285002.0	114285002.0	C	T	ENSMUST00000247868.1:c.944C>T	A315V	CLINVAR-H0438957	CLINVAR-H0438957-M01-V01	CLINVAR	982839.0	False	False	False	False	False	204
SLC6A1	ENSG00000157103.6	ENST00000287766.4	chr3	14	+	True	11067480	11067480	C	T	ENST00000287766.4:c.871C>T	Q291*	Nonsense	E_7	SNP	True	0	Class 0: This mutation can be originally modeled.	67aa	137aa	Slc6a1	ENSMUSG00000030310.12	ENSMUST00000247868.1	chr6	14	+	SNP	Nonsense	E_7	114285007.0	114285007.0	C	T	ENSMUST00000247868.1:c.949C>T	Q317*	114285007.0	114285007.0	C	T	ENSMUST00000247868.1:c.949C>T	Q317*	CLINVAR-H0438958	CLINVAR-H0438958-M01-V01	CLINVAR	421381.0	False	False	False	False	False	204
SLC6A1	ENSG00000157103.6	ENST00000287766.4	chr3	14	+	True	11067484	11067484	T	C	ENST00000287766.4:c.875T>C	I292T	Missense	E_7	SNP	True	0	Class 0: This mutation can be originally modeled.	68aa	136aa	Slc6a1	ENSMUSG00000030310.12	ENSMUST00000247868.1	chr6	14	+	SNP	Missense	E_7	114285011.0	114285011.0	T	C	ENSMUST00000247868.1:c.953T>C	I318T	114285011.0	114285011.0	T	C	ENSMUST00000247868.1:c.953T>C	I318T	CLINVAR-H0438960	CLINVAR-H0438960-M01-V01	CLINVAR	562041.0	False	False	False	False	False	204
SLC6A1	ENSG00000157103.6	ENST00000287766.4	chr3	14	+	True	11067494	11067494	A	C	ENST00000287766.4:c.885A>C	S295delinsS	Silent	E_7	SNP	True	0	Class 0: This mutation can be originally modeled.	71aa	133aa	Slc6a1	ENSMUSG00000030310.12	ENSMUST00000247868.1	chr6	14	+	SNP	Silent	E_7	114285021.0	114285021.0	C	C	ENSMUST00000247868.1:c.963C>C	S321delinsS	114285021.0	114285021.0	C	C	ENSMUST00000247868.1:c.963C>C	S321delinsS	CLINVAR-H0438962	CLINVAR-H0438962-M01-V01	CLINVAR	589560.0	False	False	False	False	False	204
SLC6A1	ENSG00000157103.6	ENST00000287766.4	chr3	14	+	True	11067494	11067494	A	G	ENST00000287766.4:c.885A>G	S295delinsS	Silent	E_7	SNP	True	0	Class 0: This mutation can be originally modeled.	71aa	133aa	Slc6a1	ENSMUSG00000030310.12	ENSMUST00000247868.1	chr6	14	+	SNP	Silent	E_7	114285021.0	114285021.0	C	G	ENSMUST00000247868.1:c.963C>G	S321delinsS	114285021.0	114285021.0	C	G	ENSMUST00000247868.1:c.963C>G	S321delinsS	CLINVAR-H0438963	CLINVAR-H0438963-M01-V01	CLINVAR	624209.0	False	False	False	False	False	204
SLC6A1	ENSG00000157103.6	ENST00000287766.4	chr3	14	+	True	11067494	11067494	A	T	ENST00000287766.4:c.885A>T	S295delinsS	Silent	E_7	SNP	True	0	Class 0: This mutation can be originally modeled.	71aa	133aa	Slc6a1	ENSMUSG00000030310.12	ENSMUST00000247868.1	chr6	14	+	SNP	Silent	E_7	114285021.0	114285021.0	C	T	ENSMUST00000247868.1:c.963C>T	S321delinsS	114285021.0	114285021.0	C	T	ENSMUST00000247868.1:c.963C>T	S321delinsS	CLINVAR-H0438964	CLINVAR-H0438964-M01-V01	CLINVAR	542207.0	False	False	False	False	False	204
SLC6A1	ENSG00000157103.6	ENST00000287766.4	chr3	14	+	True	11067497	11067497	C	G	ENST00000287766.4:c.888C>G	Y296*	Nonsense	E_7	SNP	True	0	Class 0: This mutation can be originally modeled.	72aa	132aa	Slc6a1	ENSMUSG00000030310.12	ENSMUST00000247868.1	chr6	14	+	SNP	Nonsense	E_7	114285024.0	114285024.0	C	G	ENSMUST00000247868.1:c.966C>G	Y322*	114285024.0	114285024.0	C	G	ENSMUST00000247868.1:c.966C>G	Y322*	CLINVAR-H0438965	CLINVAR-H0438965-M01-V01	CLINVAR	1707546.0	False	False	False	False	False	204
SLC6A1	ENSG00000157103.6	ENST00000287766.4	chr3	14	+	True	11067497	11067497	C	T	ENST00000287766.4:c.888C>T	Y296delinsY	Silent	E_7	SNP	True	0	Class 0: This mutation can be originally modeled.	72aa	132aa	Slc6a1	ENSMUSG00000030310.12	ENSMUST00000247868.1	chr6	14	+	SNP	Silent	E_7	114285024.0	114285024.0	C	T	ENSMUST00000247868.1:c.966C>T	Y322delinsY	114285024.0	114285024.0	C	T	ENSMUST00000247868.1:c.966C>T	Y322delinsY	CLINVAR-H0438966	CLINVAR-H0438966-M01-V01	CLINVAR	740393.0	False	False	False	False	False	204
SLC6A1	ENSG00000157103.6	ENST00000287766.4	chr3	14	+	True	11067498	11067498	G	A	ENST00000287766.4:c.889G>A	G297R	Missense	E_7	SNP	True	0	Class 0: This mutation can be originally modeled.	73aa	131aa	Slc6a1	ENSMUSG00000030310.12	ENSMUST00000247868.1	chr6	14	+	SNP	Missense	E_7	114285025.0	114285025.0	G	A	ENSMUST00000247868.1:c.967G>A	G323R	114285025.0	114285025.0	G	A	ENSMUST00000247868.1:c.967G>A	G323R	CLINVAR-H0438967	CLINVAR-H0438967-M01-V01	CLINVAR	192369.0	False	False	False	False	False	204
SLC6A1	ENSG00000157103.6	ENST00000287766.4	chr3	14	+	True	11067499	11067499	G	T	ENST00000287766.4:c.890G>T	G297V	Missense	E_7	SNP	True	0	Class 0: This mutation can be originally modeled.	73aa	131aa	Slc6a1	ENSMUSG00000030310.12	ENSMUST00000247868.1	chr6	14	+	SNP	Missense	E_7	114285026.0	114285026.0	G	T	ENSMUST00000247868.1:c.968G>T	G323V	114285026.0	114285026.0	G	T	ENSMUST00000247868.1:c.968G>T	G323V	CLINVAR-H0438968	CLINVAR-H0438968-M01-V01	CLINVAR	953739.0	False	False	False	False	False	204
SLC6A1	ENSG00000157103.6	ENST00000287766.4	chr3	14	+	True	11067500	11067500	G	A	ENST00000287766.4:c.891G>A	G297delinsG	Silent	E_7	SNP	True	0	Class 0: This mutation can be originally modeled.	73aa	131aa	Slc6a1	ENSMUSG00000030310.12	ENSMUST00000247868.1	chr6	14	+	SNP	Silent	E_7	114285027.0	114285027.0	G	A	ENSMUST00000247868.1:c.969G>A	G323delinsG	114285027.0	114285027.0	G	A	ENSMUST00000247868.1:c.969G>A	G323delinsG	CLINVAR-H0438969	CLINVAR-H0438969-M01-V01	CLINVAR	542213.0	False	False	False	False	False	204
SLC6A1	ENSG00000157103.6	ENST00000287766.4	chr3	14	+	True	11067500	11067500	G	C	ENST00000287766.4:c.891G>C	G297delinsG	Silent	E_7	SNP	True	0	Class 0: This mutation can be originally modeled.	73aa	131aa	Slc6a1	ENSMUSG00000030310.12	ENSMUST00000247868.1	chr6	14	+	SNP	Silent	E_7	114285027.0	114285027.0	G	C	ENSMUST00000247868.1:c.969G>C	G323delinsG	114285027.0	114285027.0	G	C	ENSMUST00000247868.1:c.969G>C	G323delinsG	CLINVAR-H0438970	CLINVAR-H0438970-M01-V01	CLINVAR	1093518.0	False	False	False	False	False	204
SLC6A1	ENSG00000157103.6	ENST00000287766.4	chr3	14	+	True	11067505	11067505	G	T	ENST00000287766.4:c.896G>T	G299V	Missense	E_7	SNP	True	0	Class 0: This mutation can be originally modeled.	75aa	129aa	Slc6a1	ENSMUSG00000030310.12	ENSMUST00000247868.1	chr6	14	+	SNP	Missense	E_7	114285032.0	114285032.0	G	T	ENSMUST00000247868.1:c.974G>T	G325V	114285032.0	114285032.0	G	T	ENSMUST00000247868.1:c.974G>T	G325V	CLINVAR-H0438971	CLINVAR-H0438971-M01-V01	CLINVAR	1803074.0	False	False	False	False	False	204
SLC6A1	ENSG00000157103.6	ENST00000287766.4	chr3	14	+	True	11067512	11067512	G	C	ENST00000287766.4:c.903G>C	G301delinsG	Silent	E_7	SNP	True	0	Class 0: This mutation can be originally modeled.	77aa	127aa	Slc6a1	ENSMUSG00000030310.12	ENSMUST00000247868.1	chr6	14	+	SNP	Silent	E_7	114285039.0	114285039.0	G	C	ENSMUST00000247868.1:c.981G>C	G327delinsG	114285039.0	114285039.0	G	C	ENSMUST00000247868.1:c.981G>C	G327delinsG	CLINVAR-H0438973	CLINVAR-H0438973-M01-V01	CLINVAR	1594933.0	False	False	False	False	False	204
SLC6A1	ENSG00000157103.6	ENST00000287766.4	chr3	14	+	True	11067512	11067512	G	T	ENST00000287766.4:c.903G>T	G301delinsG	Silent	E_7	SNP	True	0	Class 0: This mutation can be originally modeled.	77aa	127aa	Slc6a1	ENSMUSG00000030310.12	ENSMUST00000247868.1	chr6	14	+	SNP	Silent	E_7	114285039.0	114285039.0	G	T	ENSMUST00000247868.1:c.981G>T	G327delinsG	114285039.0	114285039.0	G	T	ENSMUST00000247868.1:c.981G>T	G327delinsG	CLINVAR-H0438974	CLINVAR-H0438974-M01-V01	CLINVAR	1085346.0	False	False	False	False	False	204
SLC6A1	ENSG00000157103.6	ENST00000287766.4	chr3	14	+	True	11067513	11067513	T	A	ENST00000287766.4:c.904T>A	S302T	Missense	E_7	SNP	True	0	Class 0: This mutation can be originally modeled.	78aa	126aa	Slc6a1	ENSMUSG00000030310.12	ENSMUST00000247868.1	chr6	14	+	SNP	Missense	E_7	114285040.0	114285040.0	T	A	ENSMUST00000247868.1:c.982T>A	S328T	114285040.0	114285040.0	T	A	ENSMUST00000247868.1:c.982T>A	S328T	CLINVAR-H0438975	CLINVAR-H0438975-M01-V01	CLINVAR	1021625.0	False	False	False	False	False	204
SLC6A1	ENSG00000157103.6	ENST00000287766.4	chr3	14	+	True	11067515	11067515	C	A	ENST00000287766.4:c.906C>A	S302delinsS	Silent	E_7	SNP	True	0	Class 0: This mutation can be originally modeled.	78aa	126aa	Slc6a1	ENSMUSG00000030310.12	ENSMUST00000247868.1	chr6	14	+	SNP	Silent	E_7	114285042.0	114285042.0	C	A	ENSMUST00000247868.1:c.984C>A	S328delinsS	114285042.0	114285042.0	C	A	ENSMUST00000247868.1:c.984C>A	S328delinsS	CLINVAR-H0438976	CLINVAR-H0438976-M01-V01	CLINVAR	1140458.0	False	False	False	False	False	204
SLC6A1	ENSG00000157103.6	ENST00000287766.4	chr3	14	+	True	11067521	11067521	C	A	ENST00000287766.4:c.912C>A	I304delinsI	Silent	E_7	SNP	True	0	Class 0: This mutation can be originally modeled.	80aa	124aa	Slc6a1	ENSMUSG00000030310.12	ENSMUST00000247868.1	chr6	14	+	SNP	Silent	E_7	114285048.0	114285048.0	T	A	ENSMUST00000247868.1:c.990T>A	I330delinsI	114285048.0	114285048.0	T	A	ENSMUST00000247868.1:c.990T>A	I330delinsI	CLINVAR-H0438977	CLINVAR-H0438977-M01-V01	CLINVAR	833929.0	False	False	False	False	False	204
SLC6A1	ENSG00000157103.6	ENST00000287766.4	chr3	14	+	True	11067521	11067521	C	T	ENST00000287766.4:c.912C>T	I304delinsI	Silent	E_7	SNP	True	0	Class 0: This mutation can be originally modeled.	80aa	124aa	Slc6a1	ENSMUSG00000030310.12	ENSMUST00000247868.1	chr6	14	+	SNP	Silent	E_7	114285048.0	114285048.0	T	T	ENSMUST00000247868.1:c.990T>T	I330delinsI	114285048.0	114285048.0	T	T	ENSMUST00000247868.1:c.990T>T	I330delinsI	CLINVAR-H0438978	CLINVAR-H0438978-M01-V01	CLINVAR	475492.0	False	False	False	False	False	204
SLC6A1	ENSG00000157103.6	ENST00000287766.4	chr3	14	+	True	11067522	11067522	G	A	ENST00000287766.4:c.913G>A	A305T	Missense	E_7	SNP	True	0	Class 0: This mutation can be originally modeled.	81aa	123aa	Slc6a1	ENSMUSG00000030310.12	ENSMUST00000247868.1	chr6	14	+	SNP	Missense	E_7	114285049.0	114285049.0	G	A	ENSMUST00000247868.1:c.991G>A	A331T	114285049.0	114285049.0	G	A	ENSMUST00000247868.1:c.991G>A	A331T	CLINVAR-H0438979	CLINVAR-H0438979-M01-V01	CLINVAR	976158.0	False	False	False	False	False	204
SLC6A1	ENSG00000157103.6	ENST00000287766.4	chr3	14	+	True	11067523	11067523	C	T	ENST00000287766.4:c.914C>T	A305V	Missense	E_7	SNP	True	0	Class 0: This mutation can be originally modeled.	81aa	123aa	Slc6a1	ENSMUSG00000030310.12	ENSMUST00000247868.1	chr6	14	+	SNP	Missense	E_7	114285050.0	114285050.0	C	T	ENSMUST00000247868.1:c.992C>T	A331V	114285050.0	114285050.0	C	T	ENSMUST00000247868.1:c.992C>T	A331V	CLINVAR-H0438980	CLINVAR-H0438980-M01-V01	CLINVAR	2104654.0	False	False	False	False	False	204
SLC6A1	ENSG00000157103.6	ENST00000287766.4	chr3	14	+	True	11067527	11067527	C	T	ENST00000287766.4:c.918C>T	L306delinsL	Silent	E_7	SNP	True	0	Class 0: This mutation can be originally modeled.	82aa	122aa	Slc6a1	ENSMUSG00000030310.12	ENSMUST00000247868.1	chr6	14	+	SNP	Silent	E_7	114285054.0	114285054.0	G	T	ENSMUST00000247868.1:c.996G>T	L332delinsL	114285054.0	114285054.0	G	T	ENSMUST00000247868.1:c.996G>T	L332delinsL	CLINVAR-H0438981	CLINVAR-H0438981-M01-V01	CLINVAR	1156019.0	False	False	False	False	False	204
SLC6A1	ENSG00000157103.6	ENST00000287766.4	chr3	14	+	True	11067528	11067528	G	A	ENST00000287766.4:c.919G>A	G307R	Missense	E_7	SNP	True	0	Class 0: This mutation can be originally modeled.	83aa	121aa	Slc6a1	ENSMUSG00000030310.12	ENSMUST00000247868.1	chr6	14	+	SNP	Missense	E_7	114285055.0	114285055.0	G	A	ENSMUST00000247868.1:c.997G>A	G333R	114285055.0	114285055.0	G	A	ENSMUST00000247868.1:c.997G>A	G333R	CLINVAR-H0438982	CLINVAR-H0438982-M01-V01	CLINVAR	432150.0	False	False	False	False	False	204
SLC6A1	ENSG00000157103.6	ENST00000287766.4	chr3	14	+	True	11067538	11067538	A	C	ENST00000287766.4:c.929A>C	N310T	Missense	E_7	SNP	True	0	Class 0: This mutation can be originally modeled.	86aa	118aa	Slc6a1	ENSMUSG00000030310.12	ENSMUST00000247868.1	chr6	14	+	SNP	Missense	E_7	114285065.0	114285065.0	A	C	ENSMUST00000247868.1:c.1007A>C	N336T	114285065.0	114285065.0	A	C	ENSMUST00000247868.1:c.1007A>C	N336T	CLINVAR-H0438983	CLINVAR-H0438983-M01-V01	CLINVAR	392917.0	False	False	False	False	False	204
SLC6A1	ENSG00000157103.6	ENST00000287766.4	chr3	14	+	True	11067538	11067538	A	G	ENST00000287766.4:c.929A>G	N310S	Missense	E_7	SNP	True	0	Class 0: This mutation can be originally modeled.	86aa	118aa	Slc6a1	ENSMUSG00000030310.12	ENSMUST00000247868.1	chr6	14	+	SNP	Missense	E_7	114285065.0	114285065.0	A	G	ENSMUST00000247868.1:c.1007A>G	N336S	114285065.0	114285065.0	A	G	ENSMUST00000247868.1:c.1007A>G	N336S	CLINVAR-H0438984	CLINVAR-H0438984-M01-V01	CLINVAR	848906.0	False	False	False	False	False	204
SLC6A1	ENSG00000157103.6	ENST00000287766.4	chr3	14	+	True	11067539	11067539	C	A	ENST00000287766.4:c.930C>A	N310K	Missense	E_7	SNP	True	0	Class 0: This mutation can be originally modeled.	86aa	118aa	Slc6a1	ENSMUSG00000030310.12	ENSMUST00000247868.1	chr6	14	+	SNP	Missense	E_7	114285066.0	114285066.0	C	A	ENSMUST00000247868.1:c.1008C>A	N336K	114285066.0	114285066.0	C	A	ENSMUST00000247868.1:c.1008C>A	N336K	CLINVAR-H0438985	CLINVAR-H0438985-M01-V01	CLINVAR	853247.0	False	False	False	False	False	204
SLC6A1	ENSG00000157103.6	ENST00000287766.4	chr3	14	+	True	11067548	11067548	C	A	ENST00000287766.4:c.939C>A	H313Q	Missense	E_7	SNP	True	0	Class 0: This mutation can be originally modeled.	89aa	115aa	Slc6a1	ENSMUSG00000030310.12	ENSMUST00000247868.1	chr6	14	+	SNP	Missense	E_7	114285075.0	114285075.0	C	A	ENSMUST00000247868.1:c.1017C>A	H339Q	114285075.0	114285075.0	C	A	ENSMUST00000247868.1:c.1017C>A	H339Q	CLINVAR-H0438986	CLINVAR-H0438986-M01-V01	CLINVAR	2063225.0	False	False	False	False	False	204
SLC6A1	ENSG00000157103.6	ENST00000287766.4	chr3	14	+	True	11067549	11067549	A	G	ENST00000287766.4:c.940A>G	N314D	Missense	E_7	SNP	True	0	Class 0: This mutation can be originally modeled.	90aa	114aa	Slc6a1	ENSMUSG00000030310.12	ENSMUST00000247868.1	chr6	14	+	SNP	Missense	E_7	114285076.0	114285076.0	A	G	ENSMUST00000247868.1:c.1018A>G	N340D	114285076.0	114285076.0	A	G	ENSMUST00000247868.1:c.1018A>G	N340D	CLINVAR-H0438987	CLINVAR-H0438987-M01-V01	CLINVAR	1176148.0	False	False	False	False	False	204
SLC6A1	ENSG00000157103.6	ENST00000287766.4	chr3	14	+	True	11067552	11067552	A	G	ENST00000287766.4:c.943A>G	N315D	Missense	E_7	SNP	True	0	Class 0: This mutation can be originally modeled.	91aa	113aa	Slc6a1	ENSMUSG00000030310.12	ENSMUST00000247868.1	chr6	14	+	SNP	Missense	E_7	114285079.0	114285079.0	A	G	ENSMUST00000247868.1:c.1021A>G	N341D	114285079.0	114285079.0	A	G	ENSMUST00000247868.1:c.1021A>G	N341D	CLINVAR-H0438988	CLINVAR-H0438988-M01-V01	CLINVAR	645782.0	False	False	False	False	False	204
SLC6A1	ENSG00000157103.6	ENST00000287766.4	chr3	14	+	True	11067561	11067561	A	G	ENST00000287766.4:c.952A>G	R318G	Missense	E_7	SNP	True	0	Class 0: This mutation can be originally modeled.	94aa	110aa	Slc6a1	ENSMUSG00000030310.12	ENSMUST00000247868.1	chr6	14	+	SNP	Missense	E_7	114285088.0	114285088.0	A	G	ENSMUST00000247868.1:c.1030A>G	R344G	114285088.0	114285088.0	A	G	ENSMUST00000247868.1:c.1030A>G	R344G	CLINVAR-H0438990	CLINVAR-H0438990-M01-V01	CLINVAR	872485.0	False	False	False	False	False	204
SLC6A1	ENSG00000157103.6	ENST00000287766.4	chr3	14	+	True	11067562	11067562	G	A	ENST00000287766.4:c.953G>A	R318K	Missense	E_7	SNP	True	0	Class 0: This mutation can be originally modeled.	94aa	110aa	Slc6a1	ENSMUSG00000030310.12	ENSMUST00000247868.1	chr6	14	+	SNP	Missense	E_7	114285089.0	114285089.0	G	A	ENSMUST00000247868.1:c.1031G>A	R344K	114285089.0	114285089.0	G	A	ENSMUST00000247868.1:c.1031G>A	R344K	CLINVAR-H0438991	CLINVAR-H0438991-M01-V01	CLINVAR	1302186.0	False	False	False	False	False	204
SLC6A1	ENSG00000157103.6	ENST00000287766.4	chr3	14	+	True	11067562	11067562	G	T	ENST00000287766.4:c.953G>T	R318M	Missense	E_7	SNP	True	0	Class 0: This mutation can be originally modeled.	94aa	110aa	Slc6a1	ENSMUSG00000030310.12	ENSMUST00000247868.1	chr6	14	+	SNP	Missense	E_7	114285089.0	114285089.0	G	T	ENSMUST00000247868.1:c.1031G>T	R344M	114285089.0	114285089.0	G	T	ENSMUST00000247868.1:c.1031G>T	R344M	CLINVAR-H0438992	CLINVAR-H0438992-M01-V01	CLINVAR	2430275.0	False	False	False	False	False	204
SLC6A1	ENSG00000157103.6	ENST00000287766.4	chr3	14	+	True	11067923	11067923	A	T	ENST00000287766.4:c.956A>T	D319V	Missense	E_8	SNP	True	0	Class 0: This mutation can be originally modeled.	95aa	109aa	Slc6a1	ENSMUSG00000030310.12	ENSMUST00000247868.1	chr6	14	+	SNP	Missense	E_8	114285521.0	114285521.0	A	T	ENSMUST00000247868.1:c.1034A>T	D345V	114285521.0	114285521.0	A	T	ENSMUST00000247868.1:c.1034A>T	D345V	CLINVAR-H0439000	CLINVAR-H0439000-M01-V01	CLINVAR	1321779.0	False	False	False	False	False	204
SLC6A1	ENSG00000157103.6	ENST00000287766.4	chr3	14	+	True	11067927	11067927	C	T	ENST00000287766.4:c.960C>T	S320delinsS	Silent	E_8	SNP	True	0	Class 0: This mutation can be originally modeled.	96aa	108aa	Slc6a1	ENSMUSG00000030310.12	ENSMUST00000247868.1	chr6	14	+	SNP	Silent	E_8	114285525.0	114285525.0	C	T	ENSMUST00000247868.1:c.1038C>T	S346delinsS	114285525.0	114285525.0	C	T	ENSMUST00000247868.1:c.1038C>T	S346delinsS	CLINVAR-H0439001	CLINVAR-H0439001-M01-V01	CLINVAR	475493.0	False	False	False	False	False	204
SLC6A1	ENSG00000157103.6	ENST00000287766.4	chr3	14	+	True	11067933	11067933	C	T	ENST00000287766.4:c.966C>T	I322delinsI	Silent	E_8	SNP	True	0	Class 0: This mutation can be originally modeled.	98aa	106aa	Slc6a1	ENSMUSG00000030310.12	ENSMUST00000247868.1	chr6	14	+	SNP	Silent	E_8	114285531.0	114285531.0	C	T	ENSMUST00000247868.1:c.1044C>T	I348delinsI	114285531.0	114285531.0	C	T	ENSMUST00000247868.1:c.1044C>T	I348delinsI	CLINVAR-H0439002	CLINVAR-H0439002-M01-V01	CLINVAR	1134371.0	False	False	False	False	False	204
SLC6A1	ENSG00000157103.6	ENST00000287766.4	chr3	14	+	True	11067934	11067934	G	A	ENST00000287766.4:c.967G>A	V323I	Missense	E_8	SNP	True	0	Class 0: This mutation can be originally modeled.	99aa	105aa	Slc6a1	ENSMUSG00000030310.12	ENSMUST00000247868.1	chr6	14	+	SNP	Missense	E_8	114285532.0	114285532.0	G	A	ENSMUST00000247868.1:c.1045G>A	V349I	114285532.0	114285532.0	G	A	ENSMUST00000247868.1:c.1045G>A	V349I	CLINVAR-H0439003	CLINVAR-H0439003-M01-V01	CLINVAR	521027.0	False	False	False	False	False	204
SLC6A1	ENSG00000157103.6	ENST00000287766.4	chr3	14	+	True	11067934	11067934	G	T	ENST00000287766.4:c.967G>T	V323F	Missense	E_8	SNP	True	0	Class 0: This mutation can be originally modeled.	99aa	105aa	Slc6a1	ENSMUSG00000030310.12	ENSMUST00000247868.1	chr6	14	+	SNP	Missense	E_8	114285532.0	114285532.0	G	T	ENSMUST00000247868.1:c.1045G>T	V349F	114285532.0	114285532.0	G	T	ENSMUST00000247868.1:c.1045G>T	V349F	CLINVAR-H0439004	CLINVAR-H0439004-M01-V01	CLINVAR	660726.0	False	False	False	False	False	204
SLC6A1	ENSG00000157103.6	ENST00000287766.4	chr3	14	+	True	11067935	11067935	T	A	ENST00000287766.4:c.968T>A	V323D	Missense	E_8	SNP	True	0	Class 0: This mutation can be originally modeled.	99aa	105aa	Slc6a1	ENSMUSG00000030310.12	ENSMUST00000247868.1	chr6	14	+	SNP	Missense	E_8	114285533.0	114285533.0	T	A	ENSMUST00000247868.1:c.1046T>A	V349D	114285533.0	114285533.0	T	A	ENSMUST00000247868.1:c.1046T>A	V349D	CLINVAR-H0439005	CLINVAR-H0439005-M01-V01	CLINVAR	2077018.0	False	False	False	False	False	204
SLC6A1	ENSG00000157103.6	ENST00000287766.4	chr3	14	+	True	11067936	11067936	C	T	ENST00000287766.4:c.969C>T	V323delinsV	Silent	E_8	SNP	True	0	Class 0: This mutation can be originally modeled.	99aa	105aa	Slc6a1	ENSMUSG00000030310.12	ENSMUST00000247868.1	chr6	14	+	SNP	Silent	E_8	114285534.0	114285534.0	T	T	ENSMUST00000247868.1:c.1047T>T	V349delinsV	114285534.0	114285534.0	T	T	ENSMUST00000247868.1:c.1047T>T	V349delinsV	CLINVAR-H0439006	CLINVAR-H0439006-M01-V01	CLINVAR	1767840.0	False	False	False	False	False	204
SLC6A1	ENSG00000157103.6	ENST00000287766.4	chr3	14	+	True	11067951	11067951	G	A	ENST00000287766.4:c.984G>A	S328delinsS	Silent	E_8	SNP	True	0	Class 0: This mutation can be originally modeled.	104aa	100aa	Slc6a1	ENSMUSG00000030310.12	ENSMUST00000247868.1	chr6	14	+	SNP	Silent	E_8	114285549.0	114285549.0	C	A	ENSMUST00000247868.1:c.1062C>A	S354delinsS	114285549.0	114285549.0	C	A	ENSMUST00000247868.1:c.1062C>A	S354delinsS	CLINVAR-H0439009	CLINVAR-H0439009-M01-V01	CLINVAR	733082.0	False	False	False	False	False	204
SLC6A1	ENSG00000157103.6	ENST00000287766.4	chr3	14	+	True	11067951	11067951	G	C	ENST00000287766.4:c.984G>C	S328delinsS	Silent	E_8	SNP	True	0	Class 0: This mutation can be originally modeled.	104aa	100aa	Slc6a1	ENSMUSG00000030310.12	ENSMUST00000247868.1	chr6	14	+	SNP	Silent	E_8	114285549.0	114285549.0	C	C	ENSMUST00000247868.1:c.1062C>C	S354delinsS	114285549.0	114285549.0	C	C	ENSMUST00000247868.1:c.1062C>C	S354delinsS	CLINVAR-H0439010	CLINVAR-H0439010-M01-V01	CLINVAR	1150209.0	False	False	False	False	False	204
SLC6A1	ENSG00000157103.6	ENST00000287766.4	chr3	14	+	True	11067952	11067952	T	A	ENST00000287766.4:c.985T>A	C329S	Missense	E_8	SNP	True	0	Class 0: This mutation can be originally modeled.	105aa	99aa	Slc6a1	ENSMUSG00000030310.12	ENSMUST00000247868.1	chr6	14	+	SNP	Missense	E_8	114285550.0	114285550.0	T	A	ENSMUST00000247868.1:c.1063T>A	C355S	114285550.0	114285550.0	T	A	ENSMUST00000247868.1:c.1063T>A	C355S	CLINVAR-H0439011	CLINVAR-H0439011-M01-V01	CLINVAR	2122148.0	False	False	False	False	False	204
SLC6A1	ENSG00000157103.6	ENST00000287766.4	chr3	14	+	True	11067954	11067954	C	T	ENST00000287766.4:c.987C>T	C329delinsC	Silent	E_8	SNP	True	0	Class 0: This mutation can be originally modeled.	105aa	99aa	Slc6a1	ENSMUSG00000030310.12	ENSMUST00000247868.1	chr6	14	+	SNP	Silent	E_8	114285552.0	114285552.0	C	T	ENSMUST00000247868.1:c.1065C>T	C355delinsC	114285552.0	114285552.0	C	T	ENSMUST00000247868.1:c.1065C>T	C355delinsC	CLINVAR-H0439012	CLINVAR-H0439012-M01-V01	CLINVAR	1137344.0	False	False	False	False	False	204
SLC6A1	ENSG00000157103.6	ENST00000287766.4	chr3	14	+	True	11067958	11067958	A	G	ENST00000287766.4:c.991A>G	S331G	Missense	E_8	SNP	True	0	Class 0: This mutation can be originally modeled.	107aa	97aa	Slc6a1	ENSMUSG00000030310.12	ENSMUST00000247868.1	chr6	14	+	SNP	Missense	E_8	114285556.0	114285556.0	A	G	ENSMUST00000247868.1:c.1069A>G	S357G	114285556.0	114285556.0	A	G	ENSMUST00000247868.1:c.1069A>G	S357G	CLINVAR-H0439014	CLINVAR-H0439014-M01-V01	CLINVAR	1325098.0	False	False	False	False	False	204
SLC6A1	ENSG00000157103.6	ENST00000287766.4	chr3	14	+	True	11067960	11067960	C	T	ENST00000287766.4:c.993C>T	S331delinsS	Silent	E_8	SNP	True	0	Class 0: This mutation can be originally modeled.	107aa	97aa	Slc6a1	ENSMUSG00000030310.12	ENSMUST00000247868.1	chr6	14	+	SNP	Silent	E_8	114285558.0	114285558.0	C	T	ENSMUST00000247868.1:c.1071C>T	S357delinsS	114285558.0	114285558.0	C	T	ENSMUST00000247868.1:c.1071C>T	S357delinsS	CLINVAR-H0439015	CLINVAR-H0439015-M01-V01	CLINVAR	940556.0	False	False	False	False	False	204
SLC6A1	ENSG00000157103.6	ENST00000287766.4	chr3	14	+	True	11067961	11067961	A	G	ENST00000287766.4:c.994A>G	M332V	Missense	E_8	SNP	True	0	Class 0: This mutation can be originally modeled.	108aa	96aa	Slc6a1	ENSMUSG00000030310.12	ENSMUST00000247868.1	chr6	14	+	SNP	Missense	E_8	114285559.0	114285559.0	A	G	ENSMUST00000247868.1:c.1072A>G	M358V	114285559.0	114285559.0	A	G	ENSMUST00000247868.1:c.1072A>G	M358V	CLINVAR-H0439016	CLINVAR-H0439016-M01-V01	CLINVAR	1361176.0	False	False	False	False	False	204
SLC6A1	ENSG00000157103.6	ENST00000287766.4	chr3	14	+	True	11067963	11067963	G	A	ENST00000287766.4:c.996G>A	M332I	Missense	E_8	SNP	True	0	Class 0: This mutation can be originally modeled.	108aa	96aa	Slc6a1	ENSMUSG00000030310.12	ENSMUST00000247868.1	chr6	14	+	SNP	Missense	E_8	114285561.0	114285561.0	G	A	ENSMUST00000247868.1:c.1074G>A	M358I	114285561.0	114285561.0	G	A	ENSMUST00000247868.1:c.1074G>A	M358I	CLINVAR-H0439017	CLINVAR-H0439017-M01-V01	CLINVAR	1205387.0	False	False	False	False	False	204
SLC6A1	ENSG00000157103.6	ENST00000287766.4	chr3	14	+	True	11067965	11067965	T	C	ENST00000287766.4:c.998T>C	F333S	Missense	E_8	SNP	True	0	Class 0: This mutation can be originally modeled.	109aa	95aa	Slc6a1	ENSMUSG00000030310.12	ENSMUST00000247868.1	chr6	14	+	SNP	Missense	E_8	114285563.0	114285563.0	T	C	ENSMUST00000247868.1:c.1076T>C	F359S	114285563.0	114285563.0	T	C	ENSMUST00000247868.1:c.1076T>C	F359S	CLINVAR-H0439018	CLINVAR-H0439018-M01-V01	CLINVAR	1712589.0	False	False	False	False	False	204
SLC6A1	ENSG00000157103.6	ENST00000287766.4	chr3	14	+	True	11067966	11067966	C	T	ENST00000287766.4:c.999C>T	F333delinsF	Silent	E_8	SNP	True	0	Class 0: This mutation can be originally modeled.	109aa	95aa	Slc6a1	ENSMUSG00000030310.12	ENSMUST00000247868.1	chr6	14	+	SNP	Silent	E_8	114285564.0	114285564.0	T	T	ENSMUST00000247868.1:c.1077T>T	F359delinsF	114285564.0	114285564.0	T	T	ENSMUST00000247868.1:c.1077T>T	F359delinsF	CLINVAR-H0439019	CLINVAR-H0439019-M01-V01	CLINVAR	475494.0	False	False	False	False	False	204
SLC6A1	ENSG00000157103.6	ENST00000287766.4	chr3	14	+	True	11067967	11067967	G	A	ENST00000287766.4:c.1000G>A	A334T	Missense	E_8	SNP	True	0	Class 0: This mutation can be originally modeled.	110aa	94aa	Slc6a1	ENSMUSG00000030310.12	ENSMUST00000247868.1	chr6	14	+	SNP	Missense	E_8	114285565.0	114285565.0	G	A	ENSMUST00000247868.1:c.1078G>A	A360T	114285565.0	114285565.0	G	A	ENSMUST00000247868.1:c.1078G>A	A360T	CLINVAR-H0439020	CLINVAR-H0439020-M01-V01	CLINVAR	656334.0	False	False	False	False	False	204
SLC6A1	ENSG00000157103.6	ENST00000287766.4	chr3	14	+	True	11067967	11067967	G	C	ENST00000287766.4:c.1000G>C	A334P	Missense	E_8	SNP	True	0	Class 0: This mutation can be originally modeled.	110aa	94aa	Slc6a1	ENSMUSG00000030310.12	ENSMUST00000247868.1	chr6	14	+	SNP	Missense	E_8	114285565.0	114285565.0	G	C	ENSMUST00000247868.1:c.1078G>C	A360P	114285565.0	114285565.0	G	C	ENSMUST00000247868.1:c.1078G>C	A360P	CLINVAR-H0439021	CLINVAR-H0439021-M01-V01	CLINVAR	192370.0	False	False	False	False	False	204
SLC6A1	ENSG00000157103.6	ENST00000287766.4	chr3	14	+	True	11067967	11067967	G	T	ENST00000287766.4:c.1000G>T	A334S	Missense	E_8	SNP	True	0	Class 0: This mutation can be originally modeled.	110aa	94aa	Slc6a1	ENSMUSG00000030310.12	ENSMUST00000247868.1	chr6	14	+	SNP	Missense	E_8	114285565.0	114285565.0	G	T	ENSMUST00000247868.1:c.1078G>T	A360S	114285565.0	114285565.0	G	T	ENSMUST00000247868.1:c.1078G>T	A360S	CLINVAR-H0439022	CLINVAR-H0439022-M01-V01	CLINVAR	833942.0	False	False	False	False	False	204
SLC6A1	ENSG00000157103.6	ENST00000287766.4	chr3	14	+	True	11067969	11067969	A	G	ENST00000287766.4:c.1002A>G	A334delinsA	Silent	E_8	SNP	True	0	Class 0: This mutation can be originally modeled.	110aa	94aa	Slc6a1	ENSMUSG00000030310.12	ENSMUST00000247868.1	chr6	14	+	SNP	Silent	E_8	114285567.0	114285567.0	C	G	ENSMUST00000247868.1:c.1080C>G	A360delinsA	114285567.0	114285567.0	C	G	ENSMUST00000247868.1:c.1080C>G	A360delinsA	CLINVAR-H0439024	CLINVAR-H0439024-M01-V01	CLINVAR	475465.0	False	False	False	False	False	204
SLC6A1	ENSG00000157103.6	ENST00000287766.4	chr3	14	+	True	11067975	11067975	C	T	ENST00000287766.4:c.1008C>T	F336delinsF	Silent	E_8	SNP	True	0	Class 0: This mutation can be originally modeled.	112aa	92aa	Slc6a1	ENSMUSG00000030310.12	ENSMUST00000247868.1	chr6	14	+	SNP	Silent	E_8	114285573.0	114285573.0	C	T	ENSMUST00000247868.1:c.1086C>T	F362delinsF	114285573.0	114285573.0	C	T	ENSMUST00000247868.1:c.1086C>T	F362delinsF	CLINVAR-H0439025	CLINVAR-H0439025-M01-V01	CLINVAR	745183.0	False	False	False	False	False	204
SLC6A1	ENSG00000157103.6	ENST00000287766.4	chr3	14	+	True	11067976	11067976	G	A	ENST00000287766.4:c.1009G>A	V337I	Missense	E_8	SNP	True	0	Class 0: This mutation can be originally modeled.	113aa	91aa	Slc6a1	ENSMUSG00000030310.12	ENSMUST00000247868.1	chr6	14	+	SNP	Missense	E_8	114285574.0	114285574.0	G	A	ENSMUST00000247868.1:c.1087G>A	V363I	114285574.0	114285574.0	G	A	ENSMUST00000247868.1:c.1087G>A	V363I	CLINVAR-H0439026	CLINVAR-H0439026-M01-V01	CLINVAR	1982057.0	False	False	False	False	False	204
SLC6A1	ENSG00000157103.6	ENST00000287766.4	chr3	14	+	True	11067979	11067979	A	T	ENST00000287766.4:c.1012A>T	I338F	Missense	E_8	SNP	True	0	Class 0: This mutation can be originally modeled.	114aa	90aa	Slc6a1	ENSMUSG00000030310.12	ENSMUST00000247868.1	chr6	14	+	SNP	Missense	E_8	114285577.0	114285577.0	A	T	ENSMUST00000247868.1:c.1090A>T	I364F	114285577.0	114285577.0	A	T	ENSMUST00000247868.1:c.1090A>T	I364F	CLINVAR-H0439027	CLINVAR-H0439027-M01-V01	CLINVAR	1696686.0	False	False	False	False	False	204
SLC6A1	ENSG00000157103.6	ENST00000287766.4	chr3	14	+	True	11067980	11067980	T	A	ENST00000287766.4:c.1013T>A	I338N	Missense	E_8	SNP	True	0	Class 0: This mutation can be originally modeled.	114aa	90aa	Slc6a1	ENSMUSG00000030310.12	ENSMUST00000247868.1	chr6	14	+	SNP	Missense	E_8	114285578.0	114285578.0	T	A	ENSMUST00000247868.1:c.1091T>A	I364N	114285578.0	114285578.0	T	A	ENSMUST00000247868.1:c.1091T>A	I364N	CLINVAR-H0439028	CLINVAR-H0439028-M01-V01	CLINVAR	1719569.0	False	False	False	False	False	204
SLC6A1	ENSG00000157103.6	ENST00000287766.4	chr3	14	+	True	11067990	11067990	C	T	ENST00000287766.4:c.1023C>T	I341delinsI	Silent	E_8	SNP	True	0	Class 0: This mutation can be originally modeled.	117aa	87aa	Slc6a1	ENSMUSG00000030310.12	ENSMUST00000247868.1	chr6	14	+	SNP	Silent	E_8	114285588.0	114285588.0	C	T	ENSMUST00000247868.1:c.1101C>T	I367delinsI	114285588.0	114285588.0	C	T	ENSMUST00000247868.1:c.1101C>T	I367delinsI	CLINVAR-H0439029	CLINVAR-H0439029-M01-V01	CLINVAR	1151068.0	False	False	False	False	False	204
SLC6A1	ENSG00000157103.6	ENST00000287766.4	chr3	14	+	True	11067991	11067991	G	A	ENST00000287766.4:c.1024G>A	V342M	Missense	E_8	SNP	True	0	Class 0: This mutation can be originally modeled.	118aa	86aa	Slc6a1	ENSMUSG00000030310.12	ENSMUST00000247868.1	chr6	14	+	SNP	Missense	E_8	114285589.0	114285589.0	G	A	ENSMUST00000247868.1:c.1102G>A	V368M	114285589.0	114285589.0	G	A	ENSMUST00000247868.1:c.1102G>A	V368M	CLINVAR-H0439030	CLINVAR-H0439030-M01-V01	CLINVAR	844693.0	False	False	False	False	False	204
SLC6A1	ENSG00000157103.6	ENST00000287766.4	chr3	14	+	True	11067999	11067999	C	T	ENST00000287766.4:c.1032C>T	F344delinsF	Silent	E_8	SNP	True	0	Class 0: This mutation can be originally modeled.	120aa	84aa	Slc6a1	ENSMUSG00000030310.12	ENSMUST00000247868.1	chr6	14	+	SNP	Silent	E_8	114285597.0	114285597.0	C	T	ENSMUST00000247868.1:c.1110C>T	F370delinsF	114285597.0	114285597.0	C	T	ENSMUST00000247868.1:c.1110C>T	F370delinsF	CLINVAR-H0439031	CLINVAR-H0439031-M01-V01	CLINVAR	1149140.0	False	False	False	False	False	204
SLC6A1	ENSG00000157103.6	ENST00000287766.4	chr3	14	+	True	11068000	11068000	A	G	ENST00000287766.4:c.1033A>G	M345V	Missense	E_8	SNP	True	0	Class 0: This mutation can be originally modeled.	121aa	83aa	Slc6a1	ENSMUSG00000030310.12	ENSMUST00000247868.1	chr6	14	+	SNP	Missense	E_8	114285598.0	114285598.0	A	G	ENSMUST00000247868.1:c.1111A>G	M371V	114285598.0	114285598.0	A	G	ENSMUST00000247868.1:c.1111A>G	M371V	CLINVAR-H0439032	CLINVAR-H0439032-M01-V01	CLINVAR	2133308.0	False	False	False	False	False	204
SLC6A1	ENSG00000157103.6	ENST00000287766.4	chr3	14	+	True	11068001	11068001	T	C	ENST00000287766.4:c.1034T>C	M345T	Missense	E_8	SNP	True	0	Class 0: This mutation can be originally modeled.	121aa	83aa	Slc6a1	ENSMUSG00000030310.12	ENSMUST00000247868.1	chr6	14	+	SNP	Missense	E_8	114285599.0	114285599.0	T	C	ENSMUST00000247868.1:c.1112T>C	M371T	114285599.0	114285599.0	T	C	ENSMUST00000247868.1:c.1112T>C	M371T	CLINVAR-H0439033	CLINVAR-H0439033-M01-V01	CLINVAR	837818.0	False	False	False	False	False	204
SLC6A1	ENSG00000157103.6	ENST00000287766.4	chr3	14	+	True	11068006	11068006	C	T	ENST00000287766.4:c.1039C>T	H347Y	Missense	E_8	SNP	True	0	Class 0: This mutation can be originally modeled.	123aa	81aa	Slc6a1	ENSMUSG00000030310.12	ENSMUST00000247868.1	chr6	14	+	SNP	Missense	E_8	114285604.0	114285604.0	C	T	ENSMUST00000247868.1:c.1117C>T	H373Y	114285604.0	114285604.0	C	T	ENSMUST00000247868.1:c.1117C>T	H373Y	CLINVAR-H0439034	CLINVAR-H0439034-M01-V01	CLINVAR	2653532.0	False	False	False	False	False	204
SLC6A1	ENSG00000157103.6	ENST00000287766.4	chr3	14	+	True	11068008	11068008	T	C	ENST00000287766.4:c.1041T>C	H347delinsH	Silent	E_8	SNP	True	0	Class 0: This mutation can be originally modeled.	123aa	81aa	Slc6a1	ENSMUSG00000030310.12	ENSMUST00000247868.1	chr6	14	+	SNP	Silent	E_8	114285606.0	114285606.0	T	C	ENSMUST00000247868.1:c.1119T>C	H373delinsH	114285606.0	114285606.0	T	C	ENSMUST00000247868.1:c.1119T>C	H373delinsH	CLINVAR-H0439035	CLINVAR-H0439035-M01-V01	CLINVAR	586613.0	False	False	False	False	False	204
SLC6A1	ENSG00000157103.6	ENST00000287766.4	chr3	14	+	True	11068011	11068011	C	T	ENST00000287766.4:c.1044C>T	V348delinsV	Silent	E_8	SNP	True	0	Class 0: This mutation can be originally modeled.	124aa	80aa	Slc6a1	ENSMUSG00000030310.12	ENSMUST00000247868.1	chr6	14	+	SNP	Silent	E_8	114285609.0	114285609.0	C	T	ENSMUST00000247868.1:c.1122C>T	V374delinsV	114285609.0	114285609.0	C	T	ENSMUST00000247868.1:c.1122C>T	V374delinsV	CLINVAR-H0439036	CLINVAR-H0439036-M01-V01	CLINVAR	542204.0	False	False	False	False	False	204
SLC6A1	ENSG00000157103.6	ENST00000287766.4	chr3	14	+	True	11068017	11068017	G	A	ENST00000287766.4:c.1050G>A	K350delinsK	Silent	E_8	SNP	True	0	Class 0: This mutation can be originally modeled.	126aa	78aa	Slc6a1	ENSMUSG00000030310.12	ENSMUST00000247868.1	chr6	14	+	SNP	Silent	E_8	114285615.0	114285615.0	G	A	ENSMUST00000247868.1:c.1128G>A	K376delinsK	114285615.0	114285615.0	G	A	ENSMUST00000247868.1:c.1128G>A	K376delinsK	CLINVAR-H0439037	CLINVAR-H0439037-M01-V01	CLINVAR	2195266.0	False	False	False	False	False	204
SLC6A1	ENSG00000157103.6	ENST00000287766.4	chr3	14	+	True	11068023	11068023	C	G	ENST00000287766.4:c.1056C>G	S352delinsS	Silent	E_8	SNP	True	0	Class 0: This mutation can be originally modeled.	128aa	76aa	Slc6a1	ENSMUSG00000030310.12	ENSMUST00000247868.1	chr6	14	+	SNP	Silent	E_8	114285621.0	114285621.0	C	G	ENSMUST00000247868.1:c.1134C>G	S378delinsS	114285621.0	114285621.0	C	G	ENSMUST00000247868.1:c.1134C>G	S378delinsS	CLINVAR-H0439038	CLINVAR-H0439038-M01-V01	CLINVAR	542210.0	False	False	False	False	False	204
SLC6A1	ENSG00000157103.6	ENST00000287766.4	chr3	14	+	True	11068032	11068032	T	C	ENST00000287766.4:c.1065T>C	D355delinsD	Silent	E_8	SNP	True	0	Class 0: This mutation can be originally modeled.	131aa	73aa	Slc6a1	ENSMUSG00000030310.12	ENSMUST00000247868.1	chr6	14	+	SNP	Silent	E_8	114285630.0	114285630.0	T	C	ENSMUST00000247868.1:c.1143T>C	D381delinsD	114285630.0	114285630.0	T	C	ENSMUST00000247868.1:c.1143T>C	D381delinsD	CLINVAR-H0439039	CLINVAR-H0439039-M01-V01	CLINVAR	1108989.0	False	False	False	False	False	204
SLC6A1	ENSG00000157103.6	ENST00000287766.4	chr3	14	+	True	11068033	11068033	G	A	ENST00000287766.4:c.1066G>A	V356M	Missense	E_8	SNP	True	0	Class 0: This mutation can be originally modeled.	132aa	72aa	Slc6a1	ENSMUSG00000030310.12	ENSMUST00000247868.1	chr6	14	+	SNP	Missense	E_8	114285631.0	114285631.0	G	A	ENSMUST00000247868.1:c.1144G>A	V382M	114285631.0	114285631.0	G	A	ENSMUST00000247868.1:c.1144G>A	V382M	CLINVAR-H0439040	CLINVAR-H0439040-M01-V01	CLINVAR	1003510.0	False	False	False	False	False	204
SLC6A1	ENSG00000157103.6	ENST00000287766.4	chr3	14	+	True	11068037	11068037	C	A	ENST00000287766.4:c.1070C>A	A357E	Missense	E_8	SNP	True	0	Class 0: This mutation can be originally modeled.	133aa	71aa	Slc6a1	ENSMUSG00000030310.12	ENSMUST00000247868.1	chr6	14	+	SNP	Missense	E_8	114285635.0	114285635.0	C	A	ENSMUST00000247868.1:c.1148C>A	A383E	114285635.0	114285635.0	C	A	ENSMUST00000247868.1:c.1148C>A	A383E	CLINVAR-H0439041	CLINVAR-H0439041-M01-V01	CLINVAR	1299344.0	False	False	False	False	False	204
SLC6A1	ENSG00000157103.6	ENST00000287766.4	chr3	14	+	True	11068037	11068037	C	T	ENST00000287766.4:c.1070C>T	A357V	Missense	E_8	SNP	True	0	Class 0: This mutation can be originally modeled.	133aa	71aa	Slc6a1	ENSMUSG00000030310.12	ENSMUST00000247868.1	chr6	14	+	SNP	Missense	E_8	114285635.0	114285635.0	C	T	ENSMUST00000247868.1:c.1148C>T	A383V	114285635.0	114285635.0	C	T	ENSMUST00000247868.1:c.1148C>T	A383V	CLINVAR-H0439042	CLINVAR-H0439042-M01-V01	CLINVAR	542198.0	False	False	False	False	False	204
SLC6A1	ENSG00000157103.6	ENST00000287766.4	chr3	14	+	True	11068038	11068038	G	A	ENST00000287766.4:c.1071G>A	A357delinsA	Silent	E_8	SNP	True	0	Class 0: This mutation can be originally modeled.	133aa	71aa	Slc6a1	ENSMUSG00000030310.12	ENSMUST00000247868.1	chr6	14	+	SNP	Silent	E_8	114285636.0	114285636.0	A	A	ENSMUST00000247868.1:c.1149A>A	A383delinsA	114285636.0	114285636.0	A	A	ENSMUST00000247868.1:c.1149A>A	A383delinsA	CLINVAR-H0439044	CLINVAR-H0439044-M01-V01	CLINVAR	475466.0	False	False	False	False	False	204
SLC6A1	ENSG00000157103.6	ENST00000287766.4	chr3	14	+	True	11070422	11070422	C	T	ENST00000287766.4:c.1080C>T	G360delinsG	Silent	E_9	SNP	True	0	Class 0: This mutation can be originally modeled.	136aa	68aa	Slc6a1	ENSMUSG00000030310.12	ENSMUST00000247868.1	chr6	14	+	SNP	Silent	E_9	114287100.0	114287100.0	C	T	ENSMUST00000247868.1:c.1158C>T	G386delinsG	114287100.0	114287100.0	C	T	ENSMUST00000247868.1:c.1158C>T	G386delinsG	CLINVAR-H0439051	CLINVAR-H0439051-M01-V01	CLINVAR	1002041.0	False	False	False	False	False	204
SLC6A1	ENSG00000157103.6	ENST00000287766.4	chr3	14	+	True	11070425	11070425	C	T	ENST00000287766.4:c.1083C>T	P361delinsP	Silent	E_9	SNP	True	0	Class 0: This mutation can be originally modeled.	137aa	67aa	Slc6a1	ENSMUSG00000030310.12	ENSMUST00000247868.1	chr6	14	+	SNP	Silent	E_9	114287103.0	114287103.0	G	T	ENSMUST00000247868.1:c.1161G>T	P387delinsP	114287103.0	114287103.0	G	T	ENSMUST00000247868.1:c.1161G>T	P387delinsP	CLINVAR-H0439053	CLINVAR-H0439053-M01-V01	CLINVAR	793099.0	False	False	False	False	False	204
SLC6A1	ENSG00000157103.6	ENST00000287766.4	chr3	14	+	True	11070426	11070426	G	A	ENST00000287766.4:c.1084G>A	G362R	Missense	E_9	SNP	True	0	Class 0: This mutation can be originally modeled.	138aa	66aa	Slc6a1	ENSMUSG00000030310.12	ENSMUST00000247868.1	chr6	14	+	SNP	Missense	E_9	114287104.0	114287104.0	G	A	ENSMUST00000247868.1:c.1162G>A	G388R	114287104.0	114287104.0	G	A	ENSMUST00000247868.1:c.1162G>A	G388R	CLINVAR-H0439054	CLINVAR-H0439054-M01-V01	CLINVAR	429293.0	False	False	False	False	False	204
SLC6A1	ENSG00000157103.6	ENST00000287766.4	chr3	14	+	True	11070426	11070426	G	C	ENST00000287766.4:c.1084G>C	G362R	Missense	E_9	SNP	True	0	Class 0: This mutation can be originally modeled.	138aa	66aa	Slc6a1	ENSMUSG00000030310.12	ENSMUST00000247868.1	chr6	14	+	SNP	Missense	E_9	114287104.0	114287104.0	G	C	ENSMUST00000247868.1:c.1162G>C	G388R	114287104.0	114287104.0	G	C	ENSMUST00000247868.1:c.1162G>C	G388R	CLINVAR-H0439055	CLINVAR-H0439055-M01-V01	CLINVAR	2505096.0	False	False	False	False	False	204
SLC6A1	ENSG00000157103.6	ENST00000287766.4	chr3	14	+	True	11070433	11070433	C	T	ENST00000287766.4:c.1091C>T	A364V	Missense	E_9	SNP	True	0	Class 0: This mutation can be originally modeled.	140aa	64aa	Slc6a1	ENSMUSG00000030310.12	ENSMUST00000247868.1	chr6	14	+	SNP	Missense	E_9	114287111.0	114287111.0	C	T	ENSMUST00000247868.1:c.1169C>T	A390V	114287111.0	114287111.0	C	T	ENSMUST00000247868.1:c.1169C>T	A390V	CLINVAR-H0439057	CLINVAR-H0439057-M01-V01	CLINVAR	2050754.0	False	False	False	False	False	204
SLC6A1	ENSG00000157103.6	ENST00000287766.4	chr3	14	+	True	11070434	11070434	G	A	ENST00000287766.4:c.1092G>A	A364delinsA	Silent	E_9	SNP	True	0	Class 0: This mutation can be originally modeled.	140aa	64aa	Slc6a1	ENSMUSG00000030310.12	ENSMUST00000247868.1	chr6	14	+	SNP	Silent	E_9	114287112.0	114287112.0	A	A	ENSMUST00000247868.1:c.1170A>A	A390delinsA	114287112.0	114287112.0	A	A	ENSMUST00000247868.1:c.1170A>A	A390delinsA	CLINVAR-H0439058	CLINVAR-H0439058-M01-V01	CLINVAR	475467.0	False	False	False	False	False	204
SLC6A1	ENSG00000157103.6	ENST00000287766.4	chr3	14	+	True	11070434	11070434	G	C	ENST00000287766.4:c.1092G>C	A364delinsA	Silent	E_9	SNP	True	0	Class 0: This mutation can be originally modeled.	140aa	64aa	Slc6a1	ENSMUSG00000030310.12	ENSMUST00000247868.1	chr6	14	+	SNP	Silent	E_9	114287112.0	114287112.0	A	C	ENSMUST00000247868.1:c.1170A>C	A390delinsA	114287112.0	114287112.0	A	C	ENSMUST00000247868.1:c.1170A>C	A390delinsA	CLINVAR-H0439059	CLINVAR-H0439059-M01-V01	CLINVAR	1566536.0	False	False	False	False	False	204
SLC6A1	ENSG00000157103.6	ENST00000287766.4	chr3	14	+	True	11070436	11070436	T	C	ENST00000287766.4:c.1094T>C	F365S	Missense	E_9	SNP	True	0	Class 0: This mutation can be originally modeled.	141aa	63aa	Slc6a1	ENSMUSG00000030310.12	ENSMUST00000247868.1	chr6	14	+	SNP	Missense	E_9	114287114.0	114287114.0	T	C	ENSMUST00000247868.1:c.1172T>C	F391S	114287114.0	114287114.0	T	C	ENSMUST00000247868.1:c.1172T>C	F391S	CLINVAR-H0439060	CLINVAR-H0439060-M01-V01	CLINVAR	2307743.0	False	False	False	False	False	204
SLC6A1	ENSG00000157103.6	ENST00000287766.4	chr3	14	+	True	11070438	11070438	C	G	ENST00000287766.4:c.1096C>G	L366V	Missense	E_9	SNP	True	0	Class 0: This mutation can be originally modeled.	142aa	62aa	Slc6a1	ENSMUSG00000030310.12	ENSMUST00000247868.1	chr6	14	+	SNP	Missense	E_9	114287116.0	114287116.0	T	G	ENSMUST00000247868.1:c.1174T>G	L392V	114287116.0	114287116.0	T	G	ENSMUST00000247868.1:c.1174T>G	L392V	CLINVAR-H0439061	CLINVAR-H0439061-M01-V01	CLINVAR	452659.0	False	False	False	False	False	204
SLC6A1	ENSG00000157103.6	ENST00000287766.4	chr3	14	+	True	11070438	11070438	C	T	ENST00000287766.4:c.1096C>T	L366delinsL	Silent	E_9	SNP	True	0	Class 0: This mutation can be originally modeled.	142aa	62aa	Slc6a1	ENSMUSG00000030310.12	ENSMUST00000247868.1	chr6	14	+	SNP	Silent	E_9	114287116.0	114287116.0	T	T	ENSMUST00000247868.1:c.1174T>T	L392delinsL	114287116.0	114287116.0	T	T	ENSMUST00000247868.1:c.1174T>T	L392delinsL	CLINVAR-H0439062	CLINVAR-H0439062-M01-V01	CLINVAR	1145434.0	False	False	False	False	False	204
SLC6A1	ENSG00000157103.6	ENST00000287766.4	chr3	14	+	True	11070441	11070441	G	A	ENST00000287766.4:c.1099G>A	A367T	Missense	E_9	SNP	True	0	Class 0: This mutation can be originally modeled.	143aa	61aa	Slc6a1	ENSMUSG00000030310.12	ENSMUST00000247868.1	chr6	14	+	SNP	Missense	E_9	114287119.0	114287119.0	G	A	ENSMUST00000247868.1:c.1177G>A	A393T	114287119.0	114287119.0	G	A	ENSMUST00000247868.1:c.1177G>A	A393T	CLINVAR-H0439063	CLINVAR-H0439063-M01-V01	CLINVAR	944396.0	False	False	False	False	False	204
SLC6A1	ENSG00000157103.6	ENST00000287766.4	chr3	14	+	True	11070446	11070446	C	G	ENST00000287766.4:c.1104C>G	Y368*	Nonsense	E_9	SNP	True	0	Class 0: This mutation can be originally modeled.	144aa	60aa	Slc6a1	ENSMUSG00000030310.12	ENSMUST00000247868.1	chr6	14	+	SNP	Nonsense	E_9	114287124.0	114287124.0	C	G	ENSMUST00000247868.1:c.1182C>G	Y394*	114287124.0	114287124.0	C	G	ENSMUST00000247868.1:c.1182C>G	Y394*	CLINVAR-H0439064	CLINVAR-H0439064-M01-V01	CLINVAR	1793201.0	False	False	False	False	False	204
SLC6A1	ENSG00000157103.6	ENST00000287766.4	chr3	14	+	True	11070448	11070448	C	T	ENST00000287766.4:c.1106C>T	P369L	Missense	E_9	SNP	True	0	Class 0: This mutation can be originally modeled.	145aa	59aa	Slc6a1	ENSMUSG00000030310.12	ENSMUST00000247868.1	chr6	14	+	SNP	Missense	E_9	114287126.0	114287126.0	C	T	ENSMUST00000247868.1:c.1184C>T	P395L	114287126.0	114287126.0	C	T	ENSMUST00000247868.1:c.1184C>T	P395L	CLINVAR-H0439065	CLINVAR-H0439065-M01-V01	CLINVAR	1474767.0	False	False	False	False	False	204
SLC6A1	ENSG00000157103.6	ENST00000287766.4	chr3	14	+	True	11070454	11070454	C	T	ENST00000287766.4:c.1112C>T	A371V	Missense	E_9	SNP	True	0	Class 0: This mutation can be originally modeled.	147aa	57aa	Slc6a1	ENSMUSG00000030310.12	ENSMUST00000247868.1	chr6	14	+	SNP	Missense	E_9	114287132.0	114287132.0	C	T	ENSMUST00000247868.1:c.1190C>T	A397V	114287132.0	114287132.0	C	T	ENSMUST00000247868.1:c.1190C>T	A397V	CLINVAR-H0439066	CLINVAR-H0439066-M01-V01	CLINVAR	2076786.0	False	False	False	False	False	204
SLC6A1	ENSG00000157103.6	ENST00000287766.4	chr3	14	+	True	11070455	11070455	G	A	ENST00000287766.4:c.1113G>A	A371delinsA	Silent	E_9	SNP	True	0	Class 0: This mutation can be originally modeled.	147aa	57aa	Slc6a1	ENSMUSG00000030310.12	ENSMUST00000247868.1	chr6	14	+	SNP	Silent	E_9	114287133.0	114287133.0	T	A	ENSMUST00000247868.1:c.1191T>A	A397delinsA	114287133.0	114287133.0	T	A	ENSMUST00000247868.1:c.1191T>A	A397delinsA	CLINVAR-H0439067	CLINVAR-H0439067-M01-V01	CLINVAR	2076278.0	False	False	False	False	False	204
SLC6A1	ENSG00000157103.6	ENST00000287766.4	chr3	14	+	True	11070473	11070473	C	A	ENST00000287766.4:c.1131C>A	I377delinsI	Silent	E_9	SNP	True	0	Class 0: This mutation can be originally modeled.	153aa	51aa	Slc6a1	ENSMUSG00000030310.12	ENSMUST00000247868.1	chr6	14	+	SNP	Silent	E_9	114287151.0	114287151.0	C	A	ENSMUST00000247868.1:c.1209C>A	I403delinsI	114287151.0	114287151.0	C	A	ENSMUST00000247868.1:c.1209C>A	I403delinsI	CLINVAR-H0439068	CLINVAR-H0439068-M01-V01	CLINVAR	2030459.0	False	False	False	False	False	204
SLC6A1	ENSG00000157103.6	ENST00000287766.4	chr3	14	+	True	11070479	11070479	A	G	ENST00000287766.4:c.1137A>G	P379delinsP	Silent	E_9	SNP	True	0	Class 0: This mutation can be originally modeled.	155aa	49aa	Slc6a1	ENSMUSG00000030310.12	ENSMUST00000247868.1	chr6	14	+	SNP	Silent	E_9	114287157.0	114287157.0	C	G	ENSMUST00000247868.1:c.1215C>G	P405delinsP	114287157.0	114287157.0	C	G	ENSMUST00000247868.1:c.1215C>G	P405delinsP	CLINVAR-H0439069	CLINVAR-H0439069-M01-V01	CLINVAR	542216.0	False	False	False	False	False	204
SLC6A1	ENSG00000157103.6	ENST00000287766.4	chr3	14	+	True	11070481	11070481	T	A	ENST00000287766.4:c.1139T>A	L380H	Missense	E_9	SNP	True	0	Class 0: This mutation can be originally modeled.	156aa	48aa	Slc6a1	ENSMUSG00000030310.12	ENSMUST00000247868.1	chr6	14	+	SNP	Missense	E_9	114287159.0	114287159.0	T	A	ENSMUST00000247868.1:c.1217T>A	L406H	114287159.0	114287159.0	T	A	ENSMUST00000247868.1:c.1217T>A	L406H	CLINVAR-H0439070	CLINVAR-H0439070-M01-V01	CLINVAR	2576010.0	False	False	False	False	False	204
SLC6A1	ENSG00000157103.6	ENST00000287766.4	chr3	14	+	True	11070482	11070482	C	T	ENST00000287766.4:c.1140C>T	L380delinsL	Silent	E_9	SNP	True	0	Class 0: This mutation can be originally modeled.	156aa	48aa	Slc6a1	ENSMUSG00000030310.12	ENSMUST00000247868.1	chr6	14	+	SNP	Silent	E_9	114287160.0	114287160.0	C	T	ENSMUST00000247868.1:c.1218C>T	L406delinsL	114287160.0	114287160.0	C	T	ENSMUST00000247868.1:c.1218C>T	L406delinsL	CLINVAR-H0439071	CLINVAR-H0439071-M01-V01	CLINVAR	1731097.0	False	False	False	False	False	204
SLC6A1	ENSG00000157103.6	ENST00000287766.4	chr3	14	+	True	11070489	11070489	A	G	ENST00000287766.4:c.1147A>G	I383V	Missense	E_9	SNP	True	0	Class 0: This mutation can be originally modeled.	159aa	45aa	Slc6a1	ENSMUSG00000030310.12	ENSMUST00000247868.1	chr6	14	+	SNP	Missense	E_9	114287167.0	114287167.0	A	G	ENSMUST00000247868.1:c.1225A>G	I409V	114287167.0	114287167.0	A	G	ENSMUST00000247868.1:c.1225A>G	I409V	CLINVAR-H0439072	CLINVAR-H0439072-M01-V01	CLINVAR	967975.0	False	False	False	False	False	204
SLC6A1	ENSG00000157103.6	ENST00000287766.4	chr3	14	+	True	11070492	11070492	C	G	ENST00000287766.4:c.1150C>G	L384V	Missense	E_9	SNP	True	0	Class 0: This mutation can be originally modeled.	160aa	44aa	Slc6a1	ENSMUSG00000030310.12	ENSMUST00000247868.1	chr6	14	+	SNP	Missense	E_9	114287170.0	114287170.0	C	G	ENSMUST00000247868.1:c.1228C>G	L410V	114287170.0	114287170.0	C	G	ENSMUST00000247868.1:c.1228C>G	L410V	CLINVAR-H0439073	CLINVAR-H0439073-M01-V01	CLINVAR	2119825.0	False	False	False	False	False	204
SLC6A1	ENSG00000157103.6	ENST00000287766.4	chr3	14	+	True	11070494	11070494	C	T	ENST00000287766.4:c.1152C>T	L384delinsL	Silent	E_9	SNP	True	0	Class 0: This mutation can be originally modeled.	160aa	44aa	Slc6a1	ENSMUSG00000030310.12	ENSMUST00000247868.1	chr6	14	+	SNP	Silent	E_9	114287172.0	114287172.0	C	T	ENSMUST00000247868.1:c.1230C>T	L410delinsL	114287172.0	114287172.0	C	T	ENSMUST00000247868.1:c.1230C>T	L410delinsL	CLINVAR-H0439075	CLINVAR-H0439075-M01-V01	CLINVAR	1620208.0	False	False	False	False	False	204
SLC6A1	ENSG00000157103.6	ENST00000287766.4	chr3	14	+	True	11070519	11070519	G	A	ENST00000287766.4:c.1177G>A	G393S	Missense	E_9	SNP	True	0	Class 0: This mutation can be originally modeled.	169aa	35aa	Slc6a1	ENSMUSG00000030310.12	ENSMUST00000247868.1	chr6	14	+	SNP	Missense	E_9	114287197.0	114287197.0	G	A	ENSMUST00000247868.1:c.1255G>A	G419S	114287197.0	114287197.0	G	A	ENSMUST00000247868.1:c.1255G>A	G419S	CLINVAR-H0439077	CLINVAR-H0439077-M01-V01	CLINVAR	633519.0	False	False	False	False	False	204
SLC6A1	ENSG00000157103.6	ENST00000287766.4	chr3	14	+	True	11070520	11070520	G	A	ENST00000287766.4:c.1178G>A	G393D	Missense	E_9	SNP	True	0	Class 0: This mutation can be originally modeled.	169aa	35aa	Slc6a1	ENSMUSG00000030310.12	ENSMUST00000247868.1	chr6	14	+	SNP	Missense	E_9	114287198.0	114287198.0	G	A	ENSMUST00000247868.1:c.1256G>A	G419D	114287198.0	114287198.0	G	A	ENSMUST00000247868.1:c.1256G>A	G419D	CLINVAR-H0439078	CLINVAR-H0439078-M01-V01	CLINVAR	1462186.0	False	False	False	False	False	204
SLC6A1	ENSG00000157103.6	ENST00000287766.4	chr3	14	+	True	11070529	11070529	G	A	ENST00000287766.4:c.1187G>A	S396N	Missense	E_9	SNP	True	0	Class 0: This mutation can be originally modeled.	172aa	32aa	Slc6a1	ENSMUSG00000030310.12	ENSMUST00000247868.1	chr6	14	+	SNP	Missense	E_9	114287207.0	114287207.0	G	A	ENSMUST00000247868.1:c.1265G>A	S422N	114287207.0	114287207.0	G	A	ENSMUST00000247868.1:c.1265G>A	S422N	CLINVAR-H0439079	CLINVAR-H0439079-M01-V01	CLINVAR	1524666.0	False	False	False	False	False	204
SLC6A1	ENSG00000157103.6	ENST00000287766.4	chr3	14	+	True	11070530	11070530	C	A	ENST00000287766.4:c.1188C>A	S396R	Missense	E_9	SNP	True	0	Class 0: This mutation can be originally modeled.	172aa	32aa	Slc6a1	ENSMUSG00000030310.12	ENSMUST00000247868.1	chr6	14	+	SNP	Missense	E_9	114287208.0	114287208.0	C	A	ENSMUST00000247868.1:c.1266C>A	S422R	114287208.0	114287208.0	C	A	ENSMUST00000247868.1:c.1266C>A	S422R	CLINVAR-H0439080	CLINVAR-H0439080-M01-V01	CLINVAR	2637210.0	False	False	False	False	False	204
SLC6A1	ENSG00000157103.6	ENST00000287766.4	chr3	14	+	True	11070531	11070531	C	T	ENST00000287766.4:c.1189C>T	Q397*	Nonsense	E_9	SNP	True	0	Class 0: This mutation can be originally modeled.	173aa	31aa	Slc6a1	ENSMUSG00000030310.12	ENSMUST00000247868.1	chr6	14	+	SNP	Nonsense	E_9	114287209.0	114287209.0	C	T	ENSMUST00000247868.1:c.1267C>T	Q423*	114287209.0	114287209.0	C	T	ENSMUST00000247868.1:c.1267C>T	Q423*	CLINVAR-H0439081	CLINVAR-H0439081-M01-V01	CLINVAR	521437.0	False	False	False	False	False	204
SLC6A1	ENSG00000157103.6	ENST00000287766.4	chr3	14	+	True	11070914	11070914	C	T	ENST00000287766.4:c.1199C>T	T400I	Missense	E_10	SNP	True	0	Class 0: This mutation can be originally modeled.	176aa	28aa	Slc6a1	ENSMUSG00000030310.12	ENSMUST00000247868.1	chr6	14	+	SNP	Missense	E_10	114287431.0	114287431.0	C	T	ENSMUST00000247868.1:c.1277C>T	T426I	114287431.0	114287431.0	C	T	ENSMUST00000247868.1:c.1277C>T	T426I	CLINVAR-H0439113	CLINVAR-H0439113-M01-V01	CLINVAR	2017932.0	False	False	False	False	False	204
SLC6A1	ENSG00000157103.6	ENST00000287766.4	chr3	14	+	True	11070928	11070928	A	C	ENST00000287766.4:c.1213A>C	I405L	Missense	E_10	SNP	True	0	Class 0: This mutation can be originally modeled.	181aa	23aa	Slc6a1	ENSMUSG00000030310.12	ENSMUST00000247868.1	chr6	14	+	SNP	Missense	E_10	114287445.0	114287445.0	A	C	ENSMUST00000247868.1:c.1291A>C	I431L	114287445.0	114287445.0	A	C	ENSMUST00000247868.1:c.1291A>C	I431L	CLINVAR-H0439114	CLINVAR-H0439114-M01-V01	CLINVAR	1167091.0	False	False	False	False	False	204
SLC6A1	ENSG00000157103.6	ENST00000287766.4	chr3	14	+	True	11070928	11070928	A	G	ENST00000287766.4:c.1213A>G	I405V	Missense	E_10	SNP	True	0	Class 0: This mutation can be originally modeled.	181aa	23aa	Slc6a1	ENSMUSG00000030310.12	ENSMUST00000247868.1	chr6	14	+	SNP	Missense	E_10	114287445.0	114287445.0	A	G	ENSMUST00000247868.1:c.1291A>G	I431V	114287445.0	114287445.0	A	G	ENSMUST00000247868.1:c.1291A>G	I431V	CLINVAR-H0439115	CLINVAR-H0439115-M01-V01	CLINVAR	567558.0	False	False	False	False	False	204
SLC6A1	ENSG00000157103.6	ENST00000287766.4	chr3	14	+	True	11070936	11070936	C	T	ENST00000287766.4:c.1221C>T	A407delinsA	Silent	E_10	SNP	True	0	Class 0: This mutation can be originally modeled.	183aa	21aa	Slc6a1	ENSMUSG00000030310.12	ENSMUST00000247868.1	chr6	14	+	SNP	Silent	E_10	114287453.0	114287453.0	C	T	ENSMUST00000247868.1:c.1299C>T	A433delinsA	114287453.0	114287453.0	C	T	ENSMUST00000247868.1:c.1299C>T	A433delinsA	CLINVAR-H0439118	CLINVAR-H0439118-M01-V01	CLINVAR	2094686.0	False	False	False	False	False	204
SLC6A1	ENSG00000157103.6	ENST00000287766.4	chr3	14	+	True	11070938	11070938	T	G	ENST00000287766.4:c.1223T>G	L408R	Missense	E_10	SNP	True	0	Class 0: This mutation can be originally modeled.	184aa	20aa	Slc6a1	ENSMUSG00000030310.12	ENSMUST00000247868.1	chr6	14	+	SNP	Missense	E_10	114287455.0	114287455.0	T	G	ENSMUST00000247868.1:c.1301T>G	L434R	114287455.0	114287455.0	T	G	ENSMUST00000247868.1:c.1301T>G	L434R	CLINVAR-H0439119	CLINVAR-H0439119-M01-V01	CLINVAR	1383583.0	False	False	False	False	False	204
SLC6A1	ENSG00000157103.6	ENST00000287766.4	chr3	14	+	True	11070939	11070939	G	A	ENST00000287766.4:c.1224G>A	L408delinsL	Silent	E_10	SNP	True	0	Class 0: This mutation can be originally modeled.	184aa	20aa	Slc6a1	ENSMUSG00000030310.12	ENSMUST00000247868.1	chr6	14	+	SNP	Silent	E_10	114287456.0	114287456.0	G	A	ENSMUST00000247868.1:c.1302G>A	L434delinsL	114287456.0	114287456.0	G	A	ENSMUST00000247868.1:c.1302G>A	L434delinsL	CLINVAR-H0439120	CLINVAR-H0439120-M01-V01	CLINVAR	1580899.0	False	False	False	False	False	204
SLC6A1	ENSG00000157103.6	ENST00000287766.4	chr3	14	+	True	11070945	11070945	T	A	ENST00000287766.4:c.1230T>A	D410E	Missense	E_10	SNP	True	0	Class 0: This mutation can be originally modeled.	186aa	18aa	Slc6a1	ENSMUSG00000030310.12	ENSMUST00000247868.1	chr6	14	+	SNP	Missense	E_10	114287462.0	114287462.0	C	A	ENSMUST00000247868.1:c.1308C>A	D436E	114287462.0	114287462.0	C	A	ENSMUST00000247868.1:c.1308C>A	D436E	CLINVAR-H0439121	CLINVAR-H0439121-M01-V01	CLINVAR	2436065.0	False	False	False	False	False	204
SLC6A1	ENSG00000157103.6	ENST00000287766.4	chr3	14	+	True	11070949	11070949	T	C	ENST00000287766.4:c.1234T>C	Y412H	Missense	E_10	SNP	True	0	Class 0: This mutation can be originally modeled.	188aa	16aa	Slc6a1	ENSMUSG00000030310.12	ENSMUST00000247868.1	chr6	14	+	SNP	Missense	E_10	114287466.0	114287466.0	T	C	ENSMUST00000247868.1:c.1312T>C	Y438H	114287466.0	114287466.0	T	C	ENSMUST00000247868.1:c.1312T>C	Y438H	CLINVAR-H0439122	CLINVAR-H0439122-M01-V01	CLINVAR	1649573.0	False	False	False	False	False	204
SLC6A1	ENSG00000157103.6	ENST00000287766.4	chr3	14	+	True	11070951	11070951	C	T	ENST00000287766.4:c.1236C>T	Y412delinsY	Silent	E_10	SNP	True	0	Class 0: This mutation can be originally modeled.	188aa	16aa	Slc6a1	ENSMUSG00000030310.12	ENSMUST00000247868.1	chr6	14	+	SNP	Silent	E_10	114287468.0	114287468.0	C	T	ENSMUST00000247868.1:c.1314C>T	Y438delinsY	114287468.0	114287468.0	C	T	ENSMUST00000247868.1:c.1314C>T	Y438delinsY	CLINVAR-H0439123	CLINVAR-H0439123-M01-V01	CLINVAR	1139734.0	False	False	False	False	False	204
SLC6A1	ENSG00000157103.6	ENST00000287766.4	chr3	14	+	True	11070954	11070954	C	T	ENST00000287766.4:c.1239C>T	P413delinsP	Silent	E_10	SNP	True	0	Class 0: This mutation can be originally modeled.	189aa	15aa	Slc6a1	ENSMUSG00000030310.12	ENSMUST00000247868.1	chr6	14	+	SNP	Silent	E_10	114287471.0	114287471.0	C	T	ENSMUST00000247868.1:c.1317C>T	P439delinsP	114287471.0	114287471.0	C	T	ENSMUST00000247868.1:c.1317C>T	P439delinsP	CLINVAR-H0439124	CLINVAR-H0439124-M01-V01	CLINVAR	1564865.0	False	False	False	False	False	204
SLC6A1	ENSG00000157103.6	ENST00000287766.4	chr3	14	+	True	11070958	11070958	C	A	ENST00000287766.4:c.1243C>A	L415I	Missense	E_10	SNP	True	0	Class 0: This mutation can be originally modeled.	191aa	13aa	Slc6a1	ENSMUSG00000030310.12	ENSMUST00000247868.1	chr6	14	+	SNP	Missense	E_10	114287475.0	114287475.0	C	A	ENSMUST00000247868.1:c.1321C>A	L441I	114287475.0	114287475.0	C	A	ENSMUST00000247868.1:c.1321C>A	L441I	CLINVAR-H0439125	CLINVAR-H0439125-M01-V01	CLINVAR	377065.0	False	False	False	False	False	204
SLC6A1	ENSG00000157103.6	ENST00000287766.4	chr3	14	+	True	11070958	11070958	C	T	ENST00000287766.4:c.1243C>T	L415F	Missense	E_10	SNP	True	0	Class 0: This mutation can be originally modeled.	191aa	13aa	Slc6a1	ENSMUSG00000030310.12	ENSMUST00000247868.1	chr6	14	+	SNP	Missense	E_10	114287475.0	114287475.0	C	T	ENSMUST00000247868.1:c.1321C>T	L441F	114287475.0	114287475.0	C	T	ENSMUST00000247868.1:c.1321C>T	L441F	CLINVAR-H0439126	CLINVAR-H0439126-M01-V01	CLINVAR	2653533.0	False	False	False	False	False	204
SLC6A1	ENSG00000157103.6	ENST00000287766.4	chr3	14	+	True	11070963	11070963	C	A	ENST00000287766.4:c.1248C>A	L416delinsL	Silent	E_10	SNP	True	0	Class 0: This mutation can be originally modeled.	192aa	12aa	Slc6a1	ENSMUSG00000030310.12	ENSMUST00000247868.1	chr6	14	+	SNP	Silent	E_10	114287480.0	114287480.0	C	A	ENSMUST00000247868.1:c.1326C>A	L442delinsL	114287480.0	114287480.0	C	A	ENSMUST00000247868.1:c.1326C>A	L442delinsL	CLINVAR-H0439127	CLINVAR-H0439127-M01-V01	CLINVAR	542215.0	False	False	False	False	False	204
SLC6A1	ENSG00000157103.6	ENST00000287766.4	chr3	14	+	True	11070964	11070964	C	T	ENST00000287766.4:c.1249C>T	R417C	Missense	E_10	SNP	True	0	Class 0: This mutation can be originally modeled.	193aa	11aa	Slc6a1	ENSMUSG00000030310.12	ENSMUST00000247868.1	chr6	14	+	SNP	Missense	E_10	114287481.0	114287481.0	C	T	ENSMUST00000247868.1:c.1327C>T	R443C	114287481.0	114287481.0	C	T	ENSMUST00000247868.1:c.1327C>T	R443C	CLINVAR-H0439128	CLINVAR-H0439128-M01-V01	CLINVAR	1605450.0	False	False	False	False	False	204
SLC6A1	ENSG00000157103.6	ENST00000287766.4	chr3	14	+	True	11070965	11070965	G	A	ENST00000287766.4:c.1250G>A	R417H	Missense	E_10	SNP	True	0	Class 0: This mutation can be originally modeled.	193aa	11aa	Slc6a1	ENSMUSG00000030310.12	ENSMUST00000247868.1	chr6	14	+	SNP	Missense	E_10	114287482.0	114287482.0	G	A	ENSMUST00000247868.1:c.1328G>A	R443H	114287482.0	114287482.0	G	A	ENSMUST00000247868.1:c.1328G>A	R443H	CLINVAR-H0439129	CLINVAR-H0439129-M01-V01	CLINVAR	475469.0	False	False	False	False	False	204
SLC6A1	ENSG00000157103.6	ENST00000287766.4	chr3	14	+	True	11070967	11070967	A	C	ENST00000287766.4:c.1252A>C	N418H	Missense	E_10	SNP	True	0	Class 0: This mutation can be originally modeled.	194aa	10aa	Slc6a1	ENSMUSG00000030310.12	ENSMUST00000247868.1	chr6	14	+	SNP	Missense	E_10	114287484.0	114287484.0	A	C	ENSMUST00000247868.1:c.1330A>C	N444H	114287484.0	114287484.0	A	C	ENSMUST00000247868.1:c.1330A>C	N444H	CLINVAR-H0439130	CLINVAR-H0439130-M01-V01	CLINVAR	1878543.0	False	False	False	False	False	204
SLC6A1	ENSG00000157103.6	ENST00000287766.4	chr3	14	+	True	11070970	11070970	C	T	ENST00000287766.4:c.1255C>T	R419C	Missense	E_10	SNP	True	0	Class 0: This mutation can be originally modeled.	195aa	9aa	Slc6a1	ENSMUSG00000030310.12	ENSMUST00000247868.1	chr6	14	+	SNP	Missense	E_10	114287487.0	114287487.0	C	T	ENSMUST00000247868.1:c.1333C>T	R445C	114287487.0	114287487.0	C	T	ENSMUST00000247868.1:c.1333C>T	R445C	CLINVAR-H0439132	CLINVAR-H0439132-M01-V01	CLINVAR	542202.0	False	False	False	False	False	204
SLC6A1	ENSG00000157103.6	ENST00000287766.4	chr3	14	+	True	11070971	11070971	G	A	ENST00000287766.4:c.1256G>A	R419H	Missense	E_10	SNP	True	0	Class 0: This mutation can be originally modeled.	195aa	9aa	Slc6a1	ENSMUSG00000030310.12	ENSMUST00000247868.1	chr6	14	+	SNP	Missense	E_10	114287488.0	114287488.0	G	A	ENSMUST00000247868.1:c.1334G>A	R445H	114287488.0	114287488.0	G	A	ENSMUST00000247868.1:c.1334G>A	R445H	CLINVAR-H0439133	CLINVAR-H0439133-M01-V01	CLINVAR	575017.0	False	False	False	False	False	204
SLC6A1	ENSG00000157103.6	ENST00000287766.4	chr3	14	+	True	11070971	11070971	G	T	ENST00000287766.4:c.1256G>T	R419L	Missense	E_10	SNP	True	0	Class 0: This mutation can be originally modeled.	195aa	9aa	Slc6a1	ENSMUSG00000030310.12	ENSMUST00000247868.1	chr6	14	+	SNP	Missense	E_10	114287488.0	114287488.0	G	T	ENSMUST00000247868.1:c.1334G>T	R445L	114287488.0	114287488.0	G	T	ENSMUST00000247868.1:c.1334G>T	R445L	CLINVAR-H0439134	CLINVAR-H0439134-M01-V01	CLINVAR	654519.0	False	False	False	False	False	204
SLC6A1	ENSG00000157103.6	ENST00000287766.4	chr3	14	+	True	11070981	11070981	C	T	ENST00000287766.4:c.1266C>T	L422delinsL	Silent	E_10	SNP	True	0	Class 0: This mutation can be originally modeled.	198aa	6aa	Slc6a1	ENSMUSG00000030310.12	ENSMUST00000247868.1	chr6	14	+	SNP	Silent	E_10	114287498.0	114287498.0	C	T	ENSMUST00000247868.1:c.1344C>T	L448delinsL	114287498.0	114287498.0	C	T	ENSMUST00000247868.1:c.1344C>T	L448delinsL	CLINVAR-H0439136	CLINVAR-H0439136-M01-V01	CLINVAR	1997446.0	False	False	False	False	False	204
SLC6A1	ENSG00000157103.6	ENST00000287766.4	chr3	14	+	True	11070989	11070989	C	T	ENST00000287766.4:c.1274C>T	A425V	Missense	E_10	SNP	True	0	Class 0: This mutation can be originally modeled.	201aa	3aa	Slc6a1	ENSMUSG00000030310.12	ENSMUST00000247868.1	chr6	14	+	SNP	Missense	E_10	114287506.0	114287506.0	C	T	ENSMUST00000247868.1:c.1352C>T	A451V	114287506.0	114287506.0	C	T	ENSMUST00000247868.1:c.1352C>T	A451V	CLINVAR-H0439137	CLINVAR-H0439137-M01-V01	CLINVAR	2632376.0	False	False	False	False	False	204
SLC6A1	ENSG00000157103.6	ENST00000287766.4	chr3	14	+	True	11070990	11070990	T	G	ENST00000287766.4:c.1275T>G	A425delinsA	Silent	E_10	SNP	True	0	Class 0: This mutation can be originally modeled.	201aa	3aa	Slc6a1	ENSMUSG00000030310.12	ENSMUST00000247868.1	chr6	14	+	SNP	Silent	E_10	114287507.0	114287507.0	T	G	ENSMUST00000247868.1:c.1353T>G	A451delinsA	114287507.0	114287507.0	T	G	ENSMUST00000247868.1:c.1353T>G	A451delinsA	CLINVAR-H0439138	CLINVAR-H0439138-M01-V01	CLINVAR	772717.0	False	False	False	False	False	204
SLC6A1	ENSG00000157103.6	ENST00000287766.4	chr3	14	+	True	11071006	11071006	T	C	ENST00000287766.4:c.1291T>C	S431P	Missense	E_10	SNP	True	0	Class 0: This mutation can be originally modeled.	0aa	81aa	Slc6a1	ENSMUSG00000030310.12	ENSMUST00000247868.1	chr6	14	+	SNP	Missense	E_10	114287523.0	114287523.0	T	C	ENSMUST00000247868.1:c.1369T>C	S457P	114287523.0	114287523.0	T	C	ENSMUST00000247868.1:c.1369T>C	S457P	CLINVAR-H0439139	CLINVAR-H0439139-M01-V01	CLINVAR	546930.0	False	False	False	False	False	81
SLC6A1	ENSG00000157103.6	ENST00000287766.4	chr3	14	+	True	11071015	11071015	A	T	ENST00000287766.4:c.1300A>T	I434F	Missense	E_10	SNP	True	0	Class 0: This mutation can be originally modeled.	3aa	78aa	Slc6a1	ENSMUSG00000030310.12	ENSMUST00000247868.1	chr6	14	+	SNP	Missense	E_10	114287532.0	114287532.0	A	T	ENSMUST00000247868.1:c.1378A>T	I460F	114287532.0	114287532.0	A	T	ENSMUST00000247868.1:c.1378A>T	I460F	CLINVAR-H0439140	CLINVAR-H0439140-M01-V01	CLINVAR	2158376.0	False	False	False	False	False	81
SLC6A1	ENSG00000157103.6	ENST00000287766.4	chr3	14	+	True	11071017	11071017	C	G	ENST00000287766.4:c.1302C>G	I434M	Missense	E_10	SNP	True	0	Class 0: This mutation can be originally modeled.	3aa	78aa	Slc6a1	ENSMUSG00000030310.12	ENSMUST00000247868.1	chr6	14	+	SNP	Missense	E_10	114287534.0	114287534.0	T	G	ENSMUST00000247868.1:c.1380T>G	I460M	114287534.0	114287534.0	T	G	ENSMUST00000247868.1:c.1380T>G	I460M	CLINVAR-H0439141	CLINVAR-H0439141-M01-V01	CLINVAR	589804.0	False	False	False	False	False	81
SLC6A1	ENSG00000157103.6	ENST00000287766.4	chr3	14	+	True	11071017	11071017	C	T	ENST00000287766.4:c.1302C>T	I434delinsI	Silent	E_10	SNP	True	0	Class 0: This mutation can be originally modeled.	3aa	78aa	Slc6a1	ENSMUSG00000030310.12	ENSMUST00000247868.1	chr6	14	+	SNP	Silent	E_10	114287534.0	114287534.0	T	T	ENSMUST00000247868.1:c.1380T>T	I460delinsI	114287534.0	114287534.0	T	T	ENSMUST00000247868.1:c.1380T>T	I460delinsI	CLINVAR-H0439142	CLINVAR-H0439142-M01-V01	CLINVAR	756417.0	False	False	False	False	False	81
SLC6A1	ENSG00000157103.6	ENST00000287766.4	chr3	14	+	True	11071018	11071018	G	A	ENST00000287766.4:c.1303G>A	G435S	Missense	E_10	SNP	True	0	Class 0: This mutation can be originally modeled.	4aa	77aa	Slc6a1	ENSMUSG00000030310.12	ENSMUST00000247868.1	chr6	14	+	SNP	Missense	E_10	114287535.0	114287535.0	G	A	ENSMUST00000247868.1:c.1381G>A	G461S	114287535.0	114287535.0	G	A	ENSMUST00000247868.1:c.1381G>A	G461S	CLINVAR-H0439143	CLINVAR-H0439143-M01-V01	CLINVAR	1706196.0	False	False	False	False	False	81
SLC6A1	ENSG00000157103.6	ENST00000287766.4	chr3	14	+	True	11071019	11071019	G	A	ENST00000287766.4:c.1304G>A	G435D	Missense	E_10	SNP	True	0	Class 0: This mutation can be originally modeled.	4aa	77aa	Slc6a1	ENSMUSG00000030310.12	ENSMUST00000247868.1	chr6	14	+	SNP	Missense	E_10	114287536.0	114287536.0	G	A	ENSMUST00000247868.1:c.1382G>A	G461D	114287536.0	114287536.0	G	A	ENSMUST00000247868.1:c.1382G>A	G461D	CLINVAR-H0439144	CLINVAR-H0439144-M01-V01	CLINVAR	1419516.0	False	False	False	False	False	81
SLC6A1	ENSG00000157103.6	ENST00000287766.4	chr3	14	+	True	11071032	11071032	C	T	ENST00000287766.4:c.1317C>T	I439delinsI	Silent	E_10	SNP	True	0	Class 0: This mutation can be originally modeled.	8aa	73aa	Slc6a1	ENSMUSG00000030310.12	ENSMUST00000247868.1	chr6	14	+	SNP	Silent	E_10	114287549.0	114287549.0	C	T	ENSMUST00000247868.1:c.1395C>T	I465delinsI	114287549.0	114287549.0	C	T	ENSMUST00000247868.1:c.1395C>T	I465delinsI	CLINVAR-H0439148	CLINVAR-H0439148-M01-V01	CLINVAR	1096116.0	False	False	False	False	False	81
SLC6A1	ENSG00000157103.6	ENST00000287766.4	chr3	14	+	True	11072867	11072867	G	A	ENST00000287766.4:c.1328G>A	G443D	Missense	E_11	SNP	True	0	Class 0: This mutation can be originally modeled.	12aa	69aa	Slc6a1	ENSMUSG00000030310.12	ENSMUST00000247868.1	chr6	14	+	SNP	Missense	E_11	114288770.0	114288770.0	G	A	ENSMUST00000247868.1:c.1406G>A	G469D	114288770.0	114288770.0	G	A	ENSMUST00000247868.1:c.1406G>A	G469D	CLINVAR-H0439160	CLINVAR-H0439160-M01-V01	CLINVAR	845407.0	False	False	False	False	False	81
SLC6A1	ENSG00000157103.6	ENST00000287766.4	chr3	14	+	True	11072867	11072867	G	T	ENST00000287766.4:c.1328G>T	G443V	Missense	E_11	SNP	True	0	Class 0: This mutation can be originally modeled.	12aa	69aa	Slc6a1	ENSMUSG00000030310.12	ENSMUST00000247868.1	chr6	14	+	SNP	Missense	E_11	114288770.0	114288770.0	G	T	ENSMUST00000247868.1:c.1406G>T	G469V	114288770.0	114288770.0	G	T	ENSMUST00000247868.1:c.1406G>T	G469V	CLINVAR-H0439161	CLINVAR-H0439161-M01-V01	CLINVAR	986049.0	False	False	False	False	False	81
SLC6A1	ENSG00000157103.6	ENST00000287766.4	chr3	14	+	True	11072873	11072873	A	G	ENST00000287766.4:c.1334A>G	Y445C	Missense	E_11	SNP	True	0	Class 0: This mutation can be originally modeled.	14aa	67aa	Slc6a1	ENSMUSG00000030310.12	ENSMUST00000247868.1	chr6	14	+	SNP	Missense	E_11	114288776.0	114288776.0	A	G	ENSMUST00000247868.1:c.1412A>G	Y471C	114288776.0	114288776.0	A	G	ENSMUST00000247868.1:c.1412A>G	Y471C	CLINVAR-H0439163	CLINVAR-H0439163-M01-V01	CLINVAR	1304477.0	False	False	False	False	False	81
SLC6A1	ENSG00000157103.6	ENST00000287766.4	chr3	14	+	True	11072874	11072874	T	C	ENST00000287766.4:c.1335T>C	Y445delinsY	Silent	E_11	SNP	True	0	Class 0: This mutation can be originally modeled.	14aa	67aa	Slc6a1	ENSMUSG00000030310.12	ENSMUST00000247868.1	chr6	14	+	SNP	Silent	E_11	114288777.0	114288777.0	T	C	ENSMUST00000247868.1:c.1413T>C	Y471delinsY	114288777.0	114288777.0	T	C	ENSMUST00000247868.1:c.1413T>C	Y471delinsY	CLINVAR-H0439164	CLINVAR-H0439164-M01-V01	CLINVAR	542205.0	False	False	False	False	False	81
SLC6A1	ENSG00000157103.6	ENST00000287766.4	chr3	14	+	True	11072882	11072882	A	G	ENST00000287766.4:c.1343A>G	K448R	Missense	E_11	SNP	True	0	Class 0: This mutation can be originally modeled.	17aa	64aa	Slc6a1	ENSMUSG00000030310.12	ENSMUST00000247868.1	chr6	14	+	SNP	Missense	E_11	114288785.0	114288785.0	A	G	ENSMUST00000247868.1:c.1421A>G	K474R	114288785.0	114288785.0	A	G	ENSMUST00000247868.1:c.1421A>G	K474R	CLINVAR-H0439165	CLINVAR-H0439165-M01-V01	CLINVAR	947552.0	False	False	False	False	False	81
SLC6A1	ENSG00000157103.6	ENST00000287766.4	chr3	14	+	True	11072891	11072891	A	G	ENST00000287766.4:c.1352A>G	D451G	Missense	E_11	SNP	True	0	Class 0: This mutation can be originally modeled.	20aa	61aa	Slc6a1	ENSMUSG00000030310.12	ENSMUST00000247868.1	chr6	14	+	SNP	Missense	E_11	114288794.0	114288794.0	A	G	ENSMUST00000247868.1:c.1430A>G	D477G	114288794.0	114288794.0	A	G	ENSMUST00000247868.1:c.1430A>G	D477G	CLINVAR-H0439166	CLINVAR-H0439166-M01-V01	CLINVAR	224107.0	False	False	False	False	False	81
SLC6A1	ENSG00000157103.6	ENST00000287766.4	chr3	14	+	True	11072892	11072892	C	G	ENST00000287766.4:c.1353C>G	D451E	Missense	E_11	SNP	True	0	Class 0: This mutation can be originally modeled.	20aa	61aa	Slc6a1	ENSMUSG00000030310.12	ENSMUST00000247868.1	chr6	14	+	SNP	Missense	E_11	114288795.0	114288795.0	T	G	ENSMUST00000247868.1:c.1431T>G	D477E	114288795.0	114288795.0	T	G	ENSMUST00000247868.1:c.1431T>G	D477E	CLINVAR-H0439167	CLINVAR-H0439167-M01-V01	CLINVAR	521429.0	False	False	False	False	False	81
SLC6A1	ENSG00000157103.6	ENST00000287766.4	chr3	14	+	True	11072896	11072896	T	C	ENST00000287766.4:c.1357T>C	Y453H	Missense	E_11	SNP	True	0	Class 0: This mutation can be originally modeled.	22aa	59aa	Slc6a1	ENSMUSG00000030310.12	ENSMUST00000247868.1	chr6	14	+	SNP	Missense	E_11	114288799.0	114288799.0	T	C	ENSMUST00000247868.1:c.1435T>C	Y479H	114288799.0	114288799.0	T	C	ENSMUST00000247868.1:c.1435T>C	Y479H	CLINVAR-H0439168	CLINVAR-H0439168-M01-V01	CLINVAR	2014827.0	False	False	False	False	False	81
SLC6A1	ENSG00000157103.6	ENST00000287766.4	chr3	14	+	True	11072897	11072897	A	G	ENST00000287766.4:c.1358A>G	Y453C	Missense	E_11	SNP	True	0	Class 0: This mutation can be originally modeled.	22aa	59aa	Slc6a1	ENSMUSG00000030310.12	ENSMUST00000247868.1	chr6	14	+	SNP	Missense	E_11	114288800.0	114288800.0	A	G	ENSMUST00000247868.1:c.1436A>G	Y479C	114288800.0	114288800.0	A	G	ENSMUST00000247868.1:c.1436A>G	Y479C	CLINVAR-H0439169	CLINVAR-H0439169-M01-V01	CLINVAR	1311080.0	False	False	False	False	False	81
SLC6A1	ENSG00000157103.6	ENST00000287766.4	chr3	14	+	True	11072898	11072898	C	T	ENST00000287766.4:c.1359C>T	Y453delinsY	Silent	E_11	SNP	True	0	Class 0: This mutation can be originally modeled.	22aa	59aa	Slc6a1	ENSMUSG00000030310.12	ENSMUST00000247868.1	chr6	14	+	SNP	Silent	E_11	114288801.0	114288801.0	C	T	ENSMUST00000247868.1:c.1437C>T	Y479delinsY	114288801.0	114288801.0	C	T	ENSMUST00000247868.1:c.1437C>T	Y479delinsY	CLINVAR-H0439170	CLINVAR-H0439170-M01-V01	CLINVAR	2001949.0	False	False	False	False	False	81
SLC6A1	ENSG00000157103.6	ENST00000287766.4	chr3	14	+	True	11072905	11072905	A	C	ENST00000287766.4:c.1366A>C	S456R	Missense	E_11	SNP	True	0	Class 0: This mutation can be originally modeled.	25aa	56aa	Slc6a1	ENSMUSG00000030310.12	ENSMUST00000247868.1	chr6	14	+	SNP	Missense	E_11	114288808.0	114288808.0	A	C	ENSMUST00000247868.1:c.1444A>C	S482R	114288808.0	114288808.0	A	C	ENSMUST00000247868.1:c.1444A>C	S482R	CLINVAR-H0439171	CLINVAR-H0439171-M01-V01	CLINVAR	938202.0	False	False	False	False	False	81
SLC6A1	ENSG00000157103.6	ENST00000287766.4	chr3	14	+	True	11072905	11072905	A	T	ENST00000287766.4:c.1366A>T	S456C	Missense	E_11	SNP	True	0	Class 0: This mutation can be originally modeled.	25aa	56aa	Slc6a1	ENSMUSG00000030310.12	ENSMUST00000247868.1	chr6	14	+	SNP	Missense	E_11	114288808.0	114288808.0	A	T	ENSMUST00000247868.1:c.1444A>T	S482C	114288808.0	114288808.0	A	T	ENSMUST00000247868.1:c.1444A>T	S482C	CLINVAR-H0439172	CLINVAR-H0439172-M01-V01	CLINVAR	1696222.0	False	False	False	False	False	81
SLC6A1	ENSG00000157103.6	ENST00000287766.4	chr3	14	+	True	11072907	11072907	T	C	ENST00000287766.4:c.1368T>C	S456delinsS	Silent	E_11	SNP	True	0	Class 0: This mutation can be originally modeled.	25aa	56aa	Slc6a1	ENSMUSG00000030310.12	ENSMUST00000247868.1	chr6	14	+	SNP	Silent	E_11	114288810.0	114288810.0	C	C	ENSMUST00000247868.1:c.1446C>C	S482delinsS	114288810.0	114288810.0	C	C	ENSMUST00000247868.1:c.1446C>C	S482delinsS	CLINVAR-H0439173	CLINVAR-H0439173-M01-V01	CLINVAR	1107149.0	False	False	False	False	False	81
SLC6A1	ENSG00000157103.6	ENST00000287766.4	chr3	14	+	True	11072909	11072909	G	C	ENST00000287766.4:c.1370G>C	G457A	Missense	E_11	SNP	True	0	Class 0: This mutation can be originally modeled.	26aa	55aa	Slc6a1	ENSMUSG00000030310.12	ENSMUST00000247868.1	chr6	14	+	SNP	Missense	E_11	114288812.0	114288812.0	G	C	ENSMUST00000247868.1:c.1448G>C	G483A	114288812.0	114288812.0	G	C	ENSMUST00000247868.1:c.1448G>C	G483A	CLINVAR-H0439175	CLINVAR-H0439175-M01-V01	CLINVAR	2579581.0	False	False	False	False	False	81
SLC6A1	ENSG00000157103.6	ENST00000287766.4	chr3	14	+	True	11072915	11072915	G	C	ENST00000287766.4:c.1376G>C	S459T	Missense	E_11	SNP	True	0	Class 0: This mutation can be originally modeled.	28aa	53aa	Slc6a1	ENSMUSG00000030310.12	ENSMUST00000247868.1	chr6	14	+	SNP	Missense	E_11	114288818.0	114288818.0	G	C	ENSMUST00000247868.1:c.1454G>C	S485T	114288818.0	114288818.0	G	C	ENSMUST00000247868.1:c.1454G>C	S485T	CLINVAR-H0439176	CLINVAR-H0439176-M01-V01	CLINVAR	2025842.0	False	False	False	False	False	81
SLC6A1	ENSG00000157103.6	ENST00000287766.4	chr3	14	+	True	11072916	11072916	C	A	ENST00000287766.4:c.1377C>A	S459R	Missense	E_11	SNP	True	0	Class 0: This mutation can be originally modeled.	28aa	53aa	Slc6a1	ENSMUSG00000030310.12	ENSMUST00000247868.1	chr6	14	+	SNP	Missense	E_11	114288819.0	114288819.0	C	A	ENSMUST00000247868.1:c.1455C>A	S485R	114288819.0	114288819.0	C	A	ENSMUST00000247868.1:c.1455C>A	S485R	CLINVAR-H0439177	CLINVAR-H0439177-M01-V01	CLINVAR	421382.0	False	False	False	False	False	81
SLC6A1	ENSG00000157103.6	ENST00000287766.4	chr3	14	+	True	11072916	11072916	C	G	ENST00000287766.4:c.1377C>G	S459R	Missense	E_11	SNP	True	0	Class 0: This mutation can be originally modeled.	28aa	53aa	Slc6a1	ENSMUSG00000030310.12	ENSMUST00000247868.1	chr6	14	+	SNP	Missense	E_11	114288819.0	114288819.0	C	G	ENSMUST00000247868.1:c.1455C>G	S485R	114288819.0	114288819.0	C	G	ENSMUST00000247868.1:c.1455C>G	S485R	CLINVAR-H0439178	CLINVAR-H0439178-M01-V01	CLINVAR	570384.0	False	False	False	False	False	81
SLC6A1	ENSG00000157103.6	ENST00000287766.4	chr3	14	+	True	11072922	11072922	G	C	ENST00000287766.4:c.1383G>C	L461delinsL	Silent	E_11	SNP	True	0	Class 0: This mutation can be originally modeled.	30aa	51aa	Slc6a1	ENSMUSG00000030310.12	ENSMUST00000247868.1	chr6	14	+	SNP	Silent	E_11	114288825.0	114288825.0	G	C	ENSMUST00000247868.1:c.1461G>C	L487delinsL	114288825.0	114288825.0	G	C	ENSMUST00000247868.1:c.1461G>C	L487delinsL	CLINVAR-H0439179	CLINVAR-H0439179-M01-V01	CLINVAR	749002.0	False	False	False	False	False	81
SLC6A1	ENSG00000157103.6	ENST00000287766.4	chr3	14	+	True	11072927	11072927	T	C	ENST00000287766.4:c.1388T>C	L463P	Missense	E_11	SNP	True	0	Class 0: This mutation can be originally modeled.	32aa	49aa	Slc6a1	ENSMUSG00000030310.12	ENSMUST00000247868.1	chr6	14	+	SNP	Missense	E_11	114288830.0	114288830.0	T	C	ENSMUST00000247868.1:c.1466T>C	L489P	114288830.0	114288830.0	T	C	ENSMUST00000247868.1:c.1466T>C	L489P	CLINVAR-H0439180	CLINVAR-H0439180-M01-V01	CLINVAR	1712658.0	False	False	False	False	False	81
SLC6A1	ENSG00000157103.6	ENST00000287766.4	chr3	14	+	True	11072931	11072931	G	A	ENST00000287766.4:c.1392G>A	V464delinsV	Silent	E_11	SNP	True	0	Class 0: This mutation can be originally modeled.	33aa	48aa	Slc6a1	ENSMUSG00000030310.12	ENSMUST00000247868.1	chr6	14	+	SNP	Silent	E_11	114288834.0	114288834.0	T	A	ENSMUST00000247868.1:c.1470T>A	V490delinsV	114288834.0	114288834.0	T	A	ENSMUST00000247868.1:c.1470T>A	V490delinsV	CLINVAR-H0439182	CLINVAR-H0439182-M01-V01	CLINVAR	1606602.0	False	False	False	False	False	81
SLC6A1	ENSG00000157103.6	ENST00000287766.4	chr3	14	+	True	11072934	11072934	C	T	ENST00000287766.4:c.1395C>T	F465delinsF	Silent	E_11	SNP	True	0	Class 0: This mutation can be originally modeled.	34aa	47aa	Slc6a1	ENSMUSG00000030310.12	ENSMUST00000247868.1	chr6	14	+	SNP	Silent	E_11	114288837.0	114288837.0	C	T	ENSMUST00000247868.1:c.1473C>T	F491delinsF	114288837.0	114288837.0	C	T	ENSMUST00000247868.1:c.1473C>T	F491delinsF	CLINVAR-H0439183	CLINVAR-H0439183-M01-V01	CLINVAR	1533498.0	False	False	False	False	False	81
SLC6A1	ENSG00000157103.6	ENST00000287766.4	chr3	14	+	True	11072938	11072938	G	A	ENST00000287766.4:c.1399G>A	E467K	Missense	E_11	SNP	True	0	Class 0: This mutation can be originally modeled.	36aa	45aa	Slc6a1	ENSMUSG00000030310.12	ENSMUST00000247868.1	chr6	14	+	SNP	Missense	E_11	114288841.0	114288841.0	G	A	ENSMUST00000247868.1:c.1477G>A	E493K	114288841.0	114288841.0	G	A	ENSMUST00000247868.1:c.1477G>A	E493K	CLINVAR-H0439184	CLINVAR-H0439184-M01-V01	CLINVAR	1809951.0	False	False	False	False	False	81
SLC6A1	ENSG00000157103.6	ENST00000287766.4	chr3	14	+	True	11072940	11072940	A	G	ENST00000287766.4:c.1401A>G	E467delinsE	Silent	E_11	SNP	True	0	Class 0: This mutation can be originally modeled.	36aa	45aa	Slc6a1	ENSMUSG00000030310.12	ENSMUST00000247868.1	chr6	14	+	SNP	Silent	E_11	114288843.0	114288843.0	G	G	ENSMUST00000247868.1:c.1479G>G	E493delinsE	114288843.0	114288843.0	G	G	ENSMUST00000247868.1:c.1479G>G	E493delinsE	CLINVAR-H0439185	CLINVAR-H0439185-M01-V01	CLINVAR	1771798.0	False	False	False	False	False	81
SLC6A1	ENSG00000157103.6	ENST00000287766.4	chr3	14	+	True	11072941	11072941	T	C	ENST00000287766.4:c.1402T>C	C468R	Missense	E_11	SNP	True	0	Class 0: This mutation can be originally modeled.	37aa	44aa	Slc6a1	ENSMUSG00000030310.12	ENSMUST00000247868.1	chr6	14	+	SNP	Missense	E_11	114288844.0	114288844.0	T	C	ENSMUST00000247868.1:c.1480T>C	C494R	114288844.0	114288844.0	T	C	ENSMUST00000247868.1:c.1480T>C	C494R	CLINVAR-H0439186	CLINVAR-H0439186-M01-V01	CLINVAR	575977.0	False	False	False	False	False	81
SLC6A1	ENSG00000157103.6	ENST00000287766.4	chr3	14	+	True	11072964	11072964	C	T	ENST00000287766.4:c.1425C>T	Y475delinsY	Silent	E_11	SNP	True	0	Class 0: This mutation can be originally modeled.	44aa	37aa	Slc6a1	ENSMUSG00000030310.12	ENSMUST00000247868.1	chr6	14	+	SNP	Silent	E_11	114288867.0	114288867.0	T	T	ENSMUST00000247868.1:c.1503T>T	Y501delinsY	114288867.0	114288867.0	T	T	ENSMUST00000247868.1:c.1503T>T	Y501delinsY	CLINVAR-H0439187	CLINVAR-H0439187-M01-V01	CLINVAR	589879.0	False	False	False	False	False	81
SLC6A1	ENSG00000157103.6	ENST00000287766.4	chr3	14	+	True	11072965	11072965	G	A	ENST00000287766.4:c.1426G>A	G476S	Missense	E_11	SNP	True	0	Class 0: This mutation can be originally modeled.	45aa	36aa	Slc6a1	ENSMUSG00000030310.12	ENSMUST00000247868.1	chr6	14	+	SNP	Missense	E_11	114288868.0	114288868.0	G	A	ENSMUST00000247868.1:c.1504G>A	G502S	114288868.0	114288868.0	G	A	ENSMUST00000247868.1:c.1504G>A	G502S	CLINVAR-H0439188	CLINVAR-H0439188-M01-V01	CLINVAR	1503078.0	False	False	False	False	False	81
SLC6A1	ENSG00000157103.6	ENST00000287766.4	chr3	14	+	True	11075325	11075325	G	A	ENST00000287766.4:c.1427G>A	G476D	Missense	E_12	SNP	True	0	Class 0: This mutation can be originally modeled.	45aa	36aa	Slc6a1	ENSMUSG00000030310.12	ENSMUST00000247868.1	chr6	14	+	SNP	Missense	E_12	114290400.0	114290400.0	G	A	ENSMUST00000247868.1:c.1505G>A	G502D	114290400.0	114290400.0	G	A	ENSMUST00000247868.1:c.1505G>A	G502D	CLINVAR-H0439200	CLINVAR-H0439200-M01-V01	CLINVAR	1047403.0	False	False	False	False	False	81
SLC6A1	ENSG00000157103.6	ENST00000287766.4	chr3	14	+	True	11075333	11075333	C	A	ENST00000287766.4:c.1435C>A	R479delinsR	Silent	E_12	SNP	True	0	Class 0: This mutation can be originally modeled.	48aa	33aa	Slc6a1	ENSMUSG00000030310.12	ENSMUST00000247868.1	chr6	14	+	SNP	Silent	E_12	114290408.0	114290408.0	C	A	ENSMUST00000247868.1:c.1513C>A	R505delinsR	114290408.0	114290408.0	C	A	ENSMUST00000247868.1:c.1513C>A	R505delinsR	CLINVAR-H0439201	CLINVAR-H0439201-M01-V01	CLINVAR	833729.0	False	False	False	False	False	81
SLC6A1	ENSG00000157103.6	ENST00000287766.4	chr3	14	+	True	11075334	11075334	G	A	ENST00000287766.4:c.1436G>A	R479Q	Missense	E_12	SNP	True	0	Class 0: This mutation can be originally modeled.	48aa	33aa	Slc6a1	ENSMUSG00000030310.12	ENSMUST00000247868.1	chr6	14	+	SNP	Missense	E_12	114290409.0	114290409.0	G	A	ENSMUST00000247868.1:c.1514G>A	R505Q	114290409.0	114290409.0	G	A	ENSMUST00000247868.1:c.1514G>A	R505Q	CLINVAR-H0439203	CLINVAR-H0439203-M01-V01	CLINVAR	542200.0	False	False	False	False	False	81
SLC6A1	ENSG00000157103.6	ENST00000287766.4	chr3	14	+	True	11075336	11075336	T	C	ENST00000287766.4:c.1438T>C	F480L	Missense	E_12	SNP	True	0	Class 0: This mutation can be originally modeled.	49aa	32aa	Slc6a1	ENSMUSG00000030310.12	ENSMUST00000247868.1	chr6	14	+	SNP	Missense	E_12	114290411.0	114290411.0	T	C	ENSMUST00000247868.1:c.1516T>C	F506L	114290411.0	114290411.0	T	C	ENSMUST00000247868.1:c.1516T>C	F506L	CLINVAR-H0439204	CLINVAR-H0439204-M01-V01	CLINVAR	1052031.0	False	False	False	False	False	81
SLC6A1	ENSG00000157103.6	ENST00000287766.4	chr3	14	+	True	11075341	11075341	T	C	ENST00000287766.4:c.1443T>C	Y481delinsY	Silent	E_12	SNP	True	0	Class 0: This mutation can be originally modeled.	50aa	31aa	Slc6a1	ENSMUSG00000030310.12	ENSMUST00000247868.1	chr6	14	+	SNP	Silent	E_12	114290416.0	114290416.0	T	C	ENSMUST00000247868.1:c.1521T>C	Y507delinsY	114290416.0	114290416.0	T	C	ENSMUST00000247868.1:c.1521T>C	Y507delinsY	CLINVAR-H0439205	CLINVAR-H0439205-M01-V01	CLINVAR	743928.0	False	False	False	False	False	81
SLC6A1	ENSG00000157103.6	ENST00000287766.4	chr3	14	+	True	11075352	11075352	A	G	ENST00000287766.4:c.1454A>G	Q485R	Missense	E_12	SNP	True	0	Class 0: This mutation can be originally modeled.	54aa	27aa	Slc6a1	ENSMUSG00000030310.12	ENSMUST00000247868.1	chr6	14	+	SNP	Missense	E_12	114290427.0	114290427.0	A	G	ENSMUST00000247868.1:c.1532A>G	Q511R	114290427.0	114290427.0	A	G	ENSMUST00000247868.1:c.1532A>G	Q511R	CLINVAR-H0439206	CLINVAR-H0439206-M01-V01	CLINVAR	1360717.0	False	False	False	False	False	81
SLC6A1	ENSG00000157103.6	ENST00000287766.4	chr3	14	+	True	11075357	11075357	A	G	ENST00000287766.4:c.1459A>G	M487V	Missense	E_12	SNP	True	0	Class 0: This mutation can be originally modeled.	56aa	25aa	Slc6a1	ENSMUSG00000030310.12	ENSMUST00000247868.1	chr6	14	+	SNP	Missense	E_12	114290432.0	114290432.0	A	G	ENSMUST00000247868.1:c.1537A>G	M513V	114290432.0	114290432.0	A	G	ENSMUST00000247868.1:c.1537A>G	M513V	CLINVAR-H0439207	CLINVAR-H0439207-M01-V01	CLINVAR	1708043.0	False	False	False	False	False	81
SLC6A1	ENSG00000157103.6	ENST00000287766.4	chr3	14	+	True	11075358	11075358	T	C	ENST00000287766.4:c.1460T>C	M487T	Missense	E_12	SNP	True	0	Class 0: This mutation can be originally modeled.	56aa	25aa	Slc6a1	ENSMUSG00000030310.12	ENSMUST00000247868.1	chr6	14	+	SNP	Missense	E_12	114290433.0	114290433.0	T	C	ENSMUST00000247868.1:c.1538T>C	M513T	114290433.0	114290433.0	T	C	ENSMUST00000247868.1:c.1538T>C	M513T	CLINVAR-H0439208	CLINVAR-H0439208-M01-V01	CLINVAR	569446.0	False	False	False	False	False	81
SLC6A1	ENSG00000157103.6	ENST00000287766.4	chr3	14	+	True	11075359	11075359	G	A	ENST00000287766.4:c.1461G>A	M487I	Missense	E_12	SNP	True	0	Class 0: This mutation can be originally modeled.	56aa	25aa	Slc6a1	ENSMUSG00000030310.12	ENSMUST00000247868.1	chr6	14	+	SNP	Missense	E_12	114290434.0	114290434.0	G	A	ENSMUST00000247868.1:c.1539G>A	M513I	114290434.0	114290434.0	G	A	ENSMUST00000247868.1:c.1539G>A	M513I	CLINVAR-H0439210	CLINVAR-H0439210-M01-V01	CLINVAR	961828.0	False	False	False	False	False	81
SLC6A1	ENSG00000157103.6	ENST00000287766.4	chr3	14	+	True	11075360	11075360	G	A	ENST00000287766.4:c.1462G>A	V488I	Missense	E_12	SNP	True	0	Class 0: This mutation can be originally modeled.	57aa	24aa	Slc6a1	ENSMUSG00000030310.12	ENSMUST00000247868.1	chr6	14	+	SNP	Missense	E_12	114290435.0	114290435.0	G	A	ENSMUST00000247868.1:c.1540G>A	V514I	114290435.0	114290435.0	G	A	ENSMUST00000247868.1:c.1540G>A	V514I	CLINVAR-H0439211	CLINVAR-H0439211-M01-V01	CLINVAR	2191974.0	False	False	False	False	False	81
SLC6A1	ENSG00000157103.6	ENST00000287766.4	chr3	14	+	True	11075375	11075375	T	C	ENST00000287766.4:c.1477T>C	C493R	Missense	E_12	SNP	True	0	Class 0: This mutation can be originally modeled.	62aa	19aa	Slc6a1	ENSMUSG00000030310.12	ENSMUST00000247868.1	chr6	14	+	SNP	Missense	E_12	114290450.0	114290450.0	T	C	ENSMUST00000247868.1:c.1555T>C	C519R	114290450.0	114290450.0	T	C	ENSMUST00000247868.1:c.1555T>C	C519R	CLINVAR-H0439212	CLINVAR-H0439212-M01-V01	CLINVAR	1213692.0	False	False	False	False	False	81
SLC6A1	ENSG00000157103.6	ENST00000287766.4	chr3	14	+	True	11075384	11075384	T	C	ENST00000287766.4:c.1486T>C	W496R	Missense	E_12	SNP	True	0	Class 0: This mutation can be originally modeled.	65aa	16aa	Slc6a1	ENSMUSG00000030310.12	ENSMUST00000247868.1	chr6	14	+	SNP	Missense	E_12	114290459.0	114290459.0	T	C	ENSMUST00000247868.1:c.1564T>C	W522R	114290459.0	114290459.0	T	C	ENSMUST00000247868.1:c.1564T>C	W522R	CLINVAR-H0439213	CLINVAR-H0439213-M01-V01	CLINVAR	1308762.0	False	False	False	False	False	81
SLC6A1	ENSG00000157103.6	ENST00000287766.4	chr3	14	+	True	11075392	11075392	C	T	ENST00000287766.4:c.1494C>T	L498delinsL	Silent	E_12	SNP	True	0	Class 0: This mutation can be originally modeled.	67aa	14aa	Slc6a1	ENSMUSG00000030310.12	ENSMUST00000247868.1	chr6	14	+	SNP	Silent	E_12	114290467.0	114290467.0	G	T	ENSMUST00000247868.1:c.1572G>T	L524delinsL	114290467.0	114290467.0	G	T	ENSMUST00000247868.1:c.1572G>T	L524delinsL	CLINVAR-H0439214	CLINVAR-H0439214-M01-V01	CLINVAR	1620770.0	False	False	False	False	False	81
SLC6A1	ENSG00000157103.6	ENST00000287766.4	chr3	14	+	True	11075393	11075393	T	C	ENST00000287766.4:c.1495T>C	C499R	Missense	E_12	SNP	True	0	Class 0: This mutation can be originally modeled.	68aa	13aa	Slc6a1	ENSMUSG00000030310.12	ENSMUST00000247868.1	chr6	14	+	SNP	Missense	E_12	114290468.0	114290468.0	T	C	ENSMUST00000247868.1:c.1573T>C	C525R	114290468.0	114290468.0	T	C	ENSMUST00000247868.1:c.1573T>C	C525R	CLINVAR-H0439215	CLINVAR-H0439215-M01-V01	CLINVAR	1406082.0	False	False	False	False	False	81
SLC6A1	ENSG00000157103.6	ENST00000287766.4	chr3	14	+	True	11075394	11075394	G	A	ENST00000287766.4:c.1496G>A	C499Y	Missense	E_12	SNP	True	0	Class 0: This mutation can be originally modeled.	68aa	13aa	Slc6a1	ENSMUSG00000030310.12	ENSMUST00000247868.1	chr6	14	+	SNP	Missense	E_12	114290469.0	114290469.0	G	A	ENSMUST00000247868.1:c.1574G>A	C525Y	114290469.0	114290469.0	G	A	ENSMUST00000247868.1:c.1574G>A	C525Y	CLINVAR-H0439216	CLINVAR-H0439216-M01-V01	CLINVAR	809427.0	False	False	False	False	False	81
SLC6A1	ENSG00000157103.6	ENST00000287766.4	chr3	14	+	True	11075396	11075396	T	C	ENST00000287766.4:c.1498T>C	W500R	Missense	E_12	SNP	True	0	Class 0: This mutation can be originally modeled.	69aa	12aa	Slc6a1	ENSMUSG00000030310.12	ENSMUST00000247868.1	chr6	14	+	SNP	Missense	E_12	114290471.0	114290471.0	T	C	ENSMUST00000247868.1:c.1576T>C	W526R	114290471.0	114290471.0	T	C	ENSMUST00000247868.1:c.1576T>C	W526R	CLINVAR-H0439217	CLINVAR-H0439217-M01-V01	CLINVAR	1720748.0	False	False	False	False	False	81
SLC6A1	ENSG00000157103.6	ENST00000287766.4	chr3	14	+	True	11075398	11075398	G	A	ENST00000287766.4:c.1500G>A	W500*	Nonsense	E_12	SNP	True	0	Class 0: This mutation can be originally modeled.	69aa	12aa	Slc6a1	ENSMUSG00000030310.12	ENSMUST00000247868.1	chr6	14	+	SNP	Nonsense	E_12	114290473.0	114290473.0	G	A	ENSMUST00000247868.1:c.1578G>A	W526*	114290473.0	114290473.0	G	A	ENSMUST00000247868.1:c.1578G>A	W526*	CLINVAR-H0439218	CLINVAR-H0439218-M01-V01	CLINVAR	981614.0	False	False	False	False	False	81
SLC6A1	ENSG00000157103.6	ENST00000287766.4	chr3	14	+	True	11075402	11075402	T	C	ENST00000287766.4:c.1504T>C	F502L	Missense	E_12	SNP	True	0	Class 0: This mutation can be originally modeled.	71aa	10aa	Slc6a1	ENSMUSG00000030310.12	ENSMUST00000247868.1	chr6	14	+	SNP	Missense	E_12	114290477.0	114290477.0	T	C	ENSMUST00000247868.1:c.1582T>C	F528L	114290477.0	114290477.0	T	C	ENSMUST00000247868.1:c.1582T>C	F528L	CLINVAR-H0439219	CLINVAR-H0439219-M01-V01	CLINVAR	1024030.0	False	False	False	False	False	81
SLC6A1	ENSG00000157103.6	ENST00000287766.4	chr3	14	+	True	11075410	11075410	A	G	ENST00000287766.4:c.1512A>G	T504delinsT	Silent	E_12	SNP	True	0	Class 0: This mutation can be originally modeled.	73aa	8aa	Slc6a1	ENSMUSG00000030310.12	ENSMUST00000247868.1	chr6	14	+	SNP	Silent	E_12	114290485.0	114290485.0	A	G	ENSMUST00000247868.1:c.1590A>G	T530delinsT	114290485.0	114290485.0	A	G	ENSMUST00000247868.1:c.1590A>G	T530delinsT	CLINVAR-H0439220	CLINVAR-H0439220-M01-V01	CLINVAR	1667745.0	False	False	False	False	False	81
SLC6A1	ENSG00000157103.6	ENST00000287766.4	chr3	14	+	True	11075411	11075411	C	A	ENST00000287766.4:c.1513C>A	P505T	Missense	E_12	SNP	True	0	Class 0: This mutation can be originally modeled.	74aa	7aa	Slc6a1	ENSMUSG00000030310.12	ENSMUST00000247868.1	chr6	14	+	SNP	Missense	E_12	114290486.0	114290486.0	C	A	ENSMUST00000247868.1:c.1591C>A	P531T	114290486.0	114290486.0	C	A	ENSMUST00000247868.1:c.1591C>A	P531T	CLINVAR-H0439221	CLINVAR-H0439221-M01-V01	CLINVAR	1373916.0	False	False	False	False	False	81
SLC6A1	ENSG00000157103.6	ENST00000287766.4	chr3	14	+	True	11075411	11075411	C	G	ENST00000287766.4:c.1513C>G	P505A	Missense	E_12	SNP	True	0	Class 0: This mutation can be originally modeled.	74aa	7aa	Slc6a1	ENSMUSG00000030310.12	ENSMUST00000247868.1	chr6	14	+	SNP	Missense	E_12	114290486.0	114290486.0	C	G	ENSMUST00000247868.1:c.1591C>G	P531A	114290486.0	114290486.0	C	G	ENSMUST00000247868.1:c.1591C>G	P531A	CLINVAR-H0439222	CLINVAR-H0439222-M01-V01	CLINVAR	948758.0	False	False	False	False	False	81
SLC6A1	ENSG00000157103.6	ENST00000287766.4	chr3	14	+	True	11075414	11075414	A	G	ENST00000287766.4:c.1516A>G	I506V	Missense	E_12	SNP	True	0	Class 0: This mutation can be originally modeled.	75aa	6aa	Slc6a1	ENSMUSG00000030310.12	ENSMUST00000247868.1	chr6	14	+	SNP	Missense	E_12	114290489.0	114290489.0	A	G	ENSMUST00000247868.1:c.1594A>G	I532V	114290489.0	114290489.0	A	G	ENSMUST00000247868.1:c.1594A>G	I532V	CLINVAR-H0439223	CLINVAR-H0439223-M01-V01	CLINVAR	655599.0	False	False	False	False	False	81
SLC6A1	ENSG00000157103.6	ENST00000287766.4	chr3	14	+	True	11075418	11075418	T	C	ENST00000287766.4:c.1520T>C	I507T	Missense	E_12	SNP	True	0	Class 0: This mutation can be originally modeled.	76aa	5aa	Slc6a1	ENSMUSG00000030310.12	ENSMUST00000247868.1	chr6	14	+	SNP	Missense	E_12	114290493.0	114290493.0	T	C	ENSMUST00000247868.1:c.1598T>C	I533T	114290493.0	114290493.0	T	C	ENSMUST00000247868.1:c.1598T>C	I533T	CLINVAR-H0439224	CLINVAR-H0439224-M01-V01	CLINVAR	647588.0	False	False	False	False	False	81
SLC6A1	ENSG00000157103.6	ENST00000287766.4	chr3	14	+	True	11075423	11075423	G	A	ENST00000287766.4:c.1525G>A	A509T	Missense	E_12	SNP	True	0	Class 0: This mutation can be originally modeled.	78aa	3aa	Slc6a1	ENSMUSG00000030310.12	ENSMUST00000247868.1	chr6	14	+	SNP	Missense	E_12	114290498.0	114290498.0	G	A	ENSMUST00000247868.1:c.1603G>A	A535T	114290498.0	114290498.0	G	A	ENSMUST00000247868.1:c.1603G>A	A535T	CLINVAR-H0439225	CLINVAR-H0439225-M01-V01	CLINVAR	1416917.0	False	False	False	False	False	81
SLC6A1	ENSG00000157103.6	ENST00000287766.4	chr3	14	+	True	11075424	11075424	C	T	ENST00000287766.4:c.1526C>T	A509V	Missense	E_12	SNP	True	0	Class 0: This mutation can be originally modeled.	78aa	3aa	Slc6a1	ENSMUSG00000030310.12	ENSMUST00000247868.1	chr6	14	+	SNP	Missense	E_12	114290499.0	114290499.0	C	T	ENSMUST00000247868.1:c.1604C>T	A535V	114290499.0	114290499.0	C	T	ENSMUST00000247868.1:c.1604C>T	A535V	CLINVAR-H0439226	CLINVAR-H0439226-M01-V01	CLINVAR	1032109.0	False	False	False	False	False	81
SLC6A1	ENSG00000157103.6	ENST00000287766.4	chr3	14	+	True	11075425	11075425	G	A	ENST00000287766.4:c.1527G>A	A509delinsA	Silent	E_12	SNP	True	0	Class 0: This mutation can be originally modeled.	78aa	3aa	Slc6a1	ENSMUSG00000030310.12	ENSMUST00000247868.1	chr6	14	+	SNP	Silent	E_12	114290500.0	114290500.0	G	A	ENSMUST00000247868.1:c.1605G>A	A535delinsA	114290500.0	114290500.0	G	A	ENSMUST00000247868.1:c.1605G>A	A535delinsA	CLINVAR-H0439227	CLINVAR-H0439227-M01-V01	CLINVAR	475473.0	False	False	False	False	False	81
SLC6A1	ENSG00000157103.6	ENST00000287766.4	chr3	14	+	True	11075425	11075425	G	C	ENST00000287766.4:c.1527G>C	A509delinsA	Silent	E_12	SNP	True	0	Class 0: This mutation can be originally modeled.	78aa	3aa	Slc6a1	ENSMUSG00000030310.12	ENSMUST00000247868.1	chr6	14	+	SNP	Silent	E_12	114290500.0	114290500.0	G	C	ENSMUST00000247868.1:c.1605G>C	A535delinsA	114290500.0	114290500.0	G	C	ENSMUST00000247868.1:c.1605G>C	A535delinsA	CLINVAR-H0439228	CLINVAR-H0439228-M01-V01	CLINVAR	1800622.0	False	False	False	False	False	81
SLC6A1	ENSG00000157103.6	ENST00000287766.4	chr3	14	+	True	11076217	11076217	G	A	ENST00000287766.4:c.1528G>A	G510S	Missense	E_13	SNP	True	0	Class 0: This mutation can be originally modeled.	79aa	2aa	Slc6a1	ENSMUSG00000030310.12	ENSMUST00000247868.1	chr6	14	+	SNP	Missense	E_13	114291256.0	114291256.0	G	A	ENSMUST00000247868.1:c.1606G>A	G536S	114291256.0	114291256.0	G	A	ENSMUST00000247868.1:c.1606G>A	G536S	CLINVAR-H0439250	CLINVAR-H0439250-M01-V01	CLINVAR	1685129.0	False	False	False	False	False	81
SLC6A1	ENSG00000157103.6	ENST00000287766.4	chr3	14	+	True	11076217	11076217	G	C	ENST00000287766.4:c.1528G>C	G510R	Missense	E_13	SNP	True	0	Class 0: This mutation can be originally modeled.	79aa	2aa	Slc6a1	ENSMUSG00000030310.12	ENSMUST00000247868.1	chr6	14	+	SNP	Missense	E_13	114291256.0	114291256.0	G	C	ENSMUST00000247868.1:c.1606G>C	G536R	114291256.0	114291256.0	G	C	ENSMUST00000247868.1:c.1606G>C	G536R	CLINVAR-H0439251	CLINVAR-H0439251-M01-V01	CLINVAR	2436067.0	False	False	False	False	False	81
SLC6A1	ENSG00000157103.6	ENST00000287766.4	chr3	14	+	True	11076219	11076219	C	T	ENST00000287766.4:c.1530C>T	G510delinsG	Silent	E_13	SNP	True	0	Class 0: This mutation can be originally modeled.	79aa	2aa	Slc6a1	ENSMUSG00000030310.12	ENSMUST00000247868.1	chr6	14	+	SNP	Silent	E_13	114291258.0	114291258.0	C	T	ENSMUST00000247868.1:c.1608C>T	G536delinsG	114291258.0	114291258.0	C	T	ENSMUST00000247868.1:c.1608C>T	G536delinsG	CLINVAR-H0439252	CLINVAR-H0439252-M01-V01	CLINVAR	1044013.0	False	False	False	False	False	81
SLC6A1	ENSG00000157103.6	ENST00000287766.4	chr3	14	+	True	11076220	11076220	G	A	ENST00000287766.4:c.1531G>A	V511M	Missense	E_13	SNP	True	0	Class 0: This mutation can be originally modeled.	80aa	1aa	Slc6a1	ENSMUSG00000030310.12	ENSMUST00000247868.1	chr6	14	+	SNP	Missense	E_13	114291259.0	114291259.0	G	A	ENSMUST00000247868.1:c.1609G>A	V537M	114291259.0	114291259.0	G	A	ENSMUST00000247868.1:c.1609G>A	V537M	CLINVAR-H0439253	CLINVAR-H0439253-M01-V01	CLINVAR	421211.0	False	False	False	False	False	81
SLC6A1	ENSG00000157103.6	ENST00000287766.4	chr3	14	+	True	11076220	11076220	G	T	ENST00000287766.4:c.1531G>T	V511L	Missense	E_13	SNP	True	0	Class 0: This mutation can be originally modeled.	80aa	1aa	Slc6a1	ENSMUSG00000030310.12	ENSMUST00000247868.1	chr6	14	+	SNP	Missense	E_13	114291259.0	114291259.0	G	T	ENSMUST00000247868.1:c.1609G>T	V537L	114291259.0	114291259.0	G	T	ENSMUST00000247868.1:c.1609G>T	V537L	CLINVAR-H0439254	CLINVAR-H0439254-M01-V01	CLINVAR	813786.0	False	False	False	False	False	81
SLC6A1	ENSG00000157103.6	ENST00000287766.4	chr3	14	+	True	11076222	11076222	G	A	ENST00000287766.4:c.1533G>A	V511delinsV	Silent	E_13	SNP	True	0	Class 0: This mutation can be originally modeled.	80aa	1aa	Slc6a1	ENSMUSG00000030310.12	ENSMUST00000247868.1	chr6	14	+	SNP	Silent	E_13	114291261.0	114291261.0	G	A	ENSMUST00000247868.1:c.1611G>A	V537delinsV	114291261.0	114291261.0	G	A	ENSMUST00000247868.1:c.1611G>A	V537delinsV	CLINVAR-H0439255	CLINVAR-H0439255-M01-V01	CLINVAR	1650423.0	False	False	False	False	False	81
SLC6A1	ENSG00000157103.6	ENST00000287766.4	chr3	14	+	True	11076229	11076229	T	C	ENST00000287766.4:c.1540T>C	F514L	Missense	E_13	SNP	True	0	Class 0: This mutation can be originally modeled.	0aa	11aa	Slc6a1	ENSMUSG00000030310.12	ENSMUST00000247868.1	chr6	14	+	SNP	Missense	E_13	114291268.0	114291268.0	T	C	ENSMUST00000247868.1:c.1618T>C	F540L	114291268.0	114291268.0	T	C	ENSMUST00000247868.1:c.1618T>C	F540L	CLINVAR-H0439256	CLINVAR-H0439256-M01-V01	CLINVAR	1809941.0	False	False	False	False	False	11
SLC6A1	ENSG00000157103.6	ENST00000287766.4	chr3	14	+	True	11076234	11076234	T	C	ENST00000287766.4:c.1545T>C	S515delinsS	Silent	E_13	SNP	True	0	Class 0: This mutation can be originally modeled.	1aa	10aa	Slc6a1	ENSMUSG00000030310.12	ENSMUST00000247868.1	chr6	14	+	SNP	Silent	E_13	114291273.0	114291273.0	T	C	ENSMUST00000247868.1:c.1623T>C	S541delinsS	114291273.0	114291273.0	T	C	ENSMUST00000247868.1:c.1623T>C	S541delinsS	CLINVAR-H0439257	CLINVAR-H0439257-M01-V01	CLINVAR	994965.0	False	False	False	False	False	11
SLC6A1	ENSG00000157103.6	ENST00000287766.4	chr3	14	+	True	11076246	11076246	G	T	ENST00000287766.4:c.1557G>T	M519I	Missense	E_13	SNP	True	0	Class 0: This mutation can be originally modeled.	5aa	6aa	Slc6a1	ENSMUSG00000030310.12	ENSMUST00000247868.1	chr6	14	+	SNP	Missense	E_13	114291285.0	114291285.0	G	T	ENSMUST00000247868.1:c.1635G>T	M545I	114291285.0	114291285.0	G	T	ENSMUST00000247868.1:c.1635G>T	M545I	CLINVAR-H0439258	CLINVAR-H0439258-M01-V01	CLINVAR	2119907.0	False	False	False	False	False	11
SLC6A1	ENSG00000157103.6	ENST00000287766.4	chr3	14	+	True	11076247	11076247	A	G	ENST00000287766.4:c.1558A>G	T520A	Missense	E_13	SNP	True	0	Class 0: This mutation can be originally modeled.	6aa	5aa	Slc6a1	ENSMUSG00000030310.12	ENSMUST00000247868.1	chr6	14	+	SNP	Missense	E_13	114291286.0	114291286.0	A	G	ENSMUST00000247868.1:c.1636A>G	T546A	114291286.0	114291286.0	A	G	ENSMUST00000247868.1:c.1636A>G	T546A	CLINVAR-H0439259	CLINVAR-H0439259-M01-V01	CLINVAR	2291202.0	False	False	False	False	False	11
SLC6A1	ENSG00000157103.6	ENST00000287766.4	chr3	14	+	True	11076249	11076249	G	A	ENST00000287766.4:c.1560G>A	T520delinsT	Silent	E_13	SNP	True	0	Class 0: This mutation can be originally modeled.	6aa	5aa	Slc6a1	ENSMUSG00000030310.12	ENSMUST00000247868.1	chr6	14	+	SNP	Silent	E_13	114291288.0	114291288.0	A	A	ENSMUST00000247868.1:c.1638A>A	T546delinsT	114291288.0	114291288.0	A	A	ENSMUST00000247868.1:c.1638A>A	T546delinsT	CLINVAR-H0439261	CLINVAR-H0439261-M01-V01	CLINVAR	1111230.0	False	False	False	False	False	11
SLC6A1	ENSG00000157103.6	ENST00000287766.4	chr3	14	+	True	11076252	11076252	A	G	ENST00000287766.4:c.1563A>G	P521delinsP	Silent	E_13	SNP	True	0	Class 0: This mutation can be originally modeled.	7aa	4aa	Slc6a1	ENSMUSG00000030310.12	ENSMUST00000247868.1	chr6	14	+	SNP	Silent	E_13	114291291.0	114291291.0	A	G	ENSMUST00000247868.1:c.1641A>G	P547delinsP	114291291.0	114291291.0	A	G	ENSMUST00000247868.1:c.1641A>G	P547delinsP	CLINVAR-H0439262	CLINVAR-H0439262-M01-V01	CLINVAR	2653534.0	False	False	False	False	False	11
SLC6A1	ENSG00000157103.6	ENST00000287766.4	chr3	14	+	True	11076283	11076283	T	C	ENST00000287766.4:c.1594T>C	W532R	Missense	E_13	SNP	True	0	Class 0: This mutation can be originally modeled.	5aa	34aa	Slc6a1	ENSMUSG00000030310.12	ENSMUST00000247868.1	chr6	14	+	SNP	Missense	E_13	114291322.0	114291322.0	T	C	ENSMUST00000247868.1:c.1672T>C	W558R	114291322.0	114291322.0	T	C	ENSMUST00000247868.1:c.1672T>C	W558R	CLINVAR-H0439267	CLINVAR-H0439267-M01-V01	CLINVAR	1472907.0	False	False	False	False	False	39
SLC6A1	ENSG00000157103.6	ENST00000287766.4	chr3	14	+	True	11076284	11076284	G	A	ENST00000287766.4:c.1595G>A	W532*	Nonsense	E_13	SNP	True	0	Class 0: This mutation can be originally modeled.	5aa	34aa	Slc6a1	ENSMUSG00000030310.12	ENSMUST00000247868.1	chr6	14	+	SNP	Nonsense	E_13	114291323.0	114291323.0	G	A	ENSMUST00000247868.1:c.1673G>A	W558*	114291323.0	114291323.0	G	A	ENSMUST00000247868.1:c.1673G>A	W558*	CLINVAR-H0439268	CLINVAR-H0439268-M01-V01	CLINVAR	588456.0	False	False	False	False	False	39
SLC6A1	ENSG00000157103.6	ENST00000287766.4	chr3	14	+	True	11076286	11076286	G	C	ENST00000287766.4:c.1597G>C	G533R	Missense	E_13	SNP	True	0	Class 0: This mutation can be originally modeled.	6aa	33aa	Slc6a1	ENSMUSG00000030310.12	ENSMUST00000247868.1	chr6	14	+	SNP	Missense	E_13	114291325.0	114291325.0	G	C	ENSMUST00000247868.1:c.1675G>C	G559R	114291325.0	114291325.0	G	C	ENSMUST00000247868.1:c.1675G>C	G559R	CLINVAR-H0439269	CLINVAR-H0439269-M01-V01	CLINVAR	837061.0	False	False	False	False	False	39
SLC6A1	ENSG00000157103.6	ENST00000287766.4	chr3	14	+	True	11076287	11076287	G	C	ENST00000287766.4:c.1598G>C	G533A	Missense	E_13	SNP	True	0	Class 0: This mutation can be originally modeled.	6aa	33aa	Slc6a1	ENSMUSG00000030310.12	ENSMUST00000247868.1	chr6	14	+	SNP	Missense	E_13	114291326.0	114291326.0	G	C	ENSMUST00000247868.1:c.1676G>C	G559A	114291326.0	114291326.0	G	C	ENSMUST00000247868.1:c.1676G>C	G559A	CLINVAR-H0439270	CLINVAR-H0439270-M01-V01	CLINVAR	1170380.0	False	False	False	False	False	39
SLC6A1	ENSG00000157103.6	ENST00000287766.4	chr3	14	+	True	11076289	11076289	C	T	ENST00000287766.4:c.1600C>T	Q534*	Nonsense	E_13	SNP	True	0	Class 0: This mutation can be originally modeled.	7aa	32aa	Slc6a1	ENSMUSG00000030310.12	ENSMUST00000247868.1	chr6	14	+	SNP	Nonsense	E_13	114291328.0	114291328.0	C	T	ENSMUST00000247868.1:c.1678C>T	Q560*	114291328.0	114291328.0	C	T	ENSMUST00000247868.1:c.1678C>T	Q560*	CLINVAR-H0439271	CLINVAR-H0439271-M01-V01	CLINVAR	978925.0	False	False	False	False	False	39
SLC6A1	ENSG00000157103.6	ENST00000287766.4	chr3	14	+	True	11076293	11076293	G	T	ENST00000287766.4:c.1604G>T	G535V	Missense	E_13	SNP	True	0	Class 0: This mutation can be originally modeled.	8aa	31aa	Slc6a1	ENSMUSG00000030310.12	ENSMUST00000247868.1	chr6	14	+	SNP	Missense	E_13	114291332.0	114291332.0	G	T	ENSMUST00000247868.1:c.1682G>T	G561V	114291332.0	114291332.0	G	T	ENSMUST00000247868.1:c.1682G>T	G561V	CLINVAR-H0439272	CLINVAR-H0439272-M01-V01	CLINVAR	2070524.0	False	False	False	False	False	39
SLC6A1	ENSG00000157103.6	ENST00000287766.4	chr3	14	+	True	11076299	11076299	G	C	ENST00000287766.4:c.1610G>C	G537A	Missense	E_13	SNP	True	0	Class 0: This mutation can be originally modeled.	10aa	29aa	Slc6a1	ENSMUSG00000030310.12	ENSMUST00000247868.1	chr6	14	+	SNP	Missense	E_13	114291338.0	114291338.0	G	C	ENSMUST00000247868.1:c.1688G>C	G563A	114291338.0	114291338.0	G	C	ENSMUST00000247868.1:c.1688G>C	G563A	CLINVAR-H0439274	CLINVAR-H0439274-M01-V01	CLINVAR	2436068.0	False	False	False	False	False	39
SLC6A1	ENSG00000157103.6	ENST00000287766.4	chr3	14	+	True	11076313	11076313	C	T	ENST00000287766.4:c.1624C>T	L542delinsL	Silent	E_13	SNP	True	0	Class 0: This mutation can be originally modeled.	15aa	24aa	Slc6a1	ENSMUSG00000030310.12	ENSMUST00000247868.1	chr6	14	+	SNP	Silent	E_13	114291352.0	114291352.0	C	T	ENSMUST00000247868.1:c.1702C>T	L568delinsL	114291352.0	114291352.0	C	T	ENSMUST00000247868.1:c.1702C>T	L568delinsL	CLINVAR-H0439275	CLINVAR-H0439275-M01-V01	CLINVAR	1639362.0	False	False	False	False	False	39
SLC6A1	ENSG00000157103.6	ENST00000287766.4	chr3	14	+	True	11076324	11076324	G	A	ENST00000287766.4:c.1635G>A	M545I	Missense	E_13	SNP	True	0	Class 0: This mutation can be originally modeled.	18aa	21aa	Slc6a1	ENSMUSG00000030310.12	ENSMUST00000247868.1	chr6	14	+	SNP	Missense	E_13	114291363.0	114291363.0	G	A	ENSMUST00000247868.1:c.1713G>A	M571I	114291363.0	114291363.0	G	A	ENSMUST00000247868.1:c.1713G>A	M571I	CLINVAR-H0439276	CLINVAR-H0439276-M01-V01	CLINVAR	1412890.0	False	False	False	False	False	39
SLC6A1	ENSG00000157103.6	ENST00000287766.4	chr3	14	+	True	11076329	11076329	T	G	ENST00000287766.4:c.1640T>G	L547R	Missense	E_13	SNP	True	0	Class 0: This mutation can be originally modeled.	20aa	19aa	Slc6a1	ENSMUSG00000030310.12	ENSMUST00000247868.1	chr6	14	+	SNP	Missense	E_13	114291368.0	114291368.0	T	G	ENSMUST00000247868.1:c.1718T>G	L573R	114291368.0	114291368.0	T	G	ENSMUST00000247868.1:c.1718T>G	L573R	CLINVAR-H0439278	CLINVAR-H0439278-M01-V01	CLINVAR	565739.0	False	False	False	False	False	39
SLC6A1	ENSG00000157103.6	ENST00000287766.4	chr3	14	+	True	11076333	11076333	C	T	ENST00000287766.4:c.1644C>T	I548delinsI	Silent	E_13	SNP	True	0	Class 0: This mutation can be originally modeled.	21aa	18aa	Slc6a1	ENSMUSG00000030310.12	ENSMUST00000247868.1	chr6	14	+	SNP	Silent	E_13	114291372.0	114291372.0	C	T	ENSMUST00000247868.1:c.1722C>T	I574delinsI	114291372.0	114291372.0	C	T	ENSMUST00000247868.1:c.1722C>T	I574delinsI	CLINVAR-H0439279	CLINVAR-H0439279-M01-V01	CLINVAR	1142484.0	False	False	False	False	False	39
SLC6A1	ENSG00000157103.6	ENST00000287766.4	chr3	14	+	True	11076336	11076336	C	G	ENST00000287766.4:c.1647C>G	P549delinsP	Silent	E_13	SNP	True	0	Class 0: This mutation can be originally modeled.	22aa	17aa	Slc6a1	ENSMUSG00000030310.12	ENSMUST00000247868.1	chr6	14	+	SNP	Silent	E_13	114291375.0	114291375.0	C	G	ENSMUST00000247868.1:c.1725C>G	P575delinsP	114291375.0	114291375.0	C	G	ENSMUST00000247868.1:c.1725C>G	P575delinsP	CLINVAR-H0439280	CLINVAR-H0439280-M01-V01	CLINVAR	1152021.0	False	False	False	False	False	39
SLC6A1	ENSG00000157103.6	ENST00000287766.4	chr3	14	+	True	11076336	11076336	C	T	ENST00000287766.4:c.1647C>T	P549delinsP	Silent	E_13	SNP	True	0	Class 0: This mutation can be originally modeled.	22aa	17aa	Slc6a1	ENSMUSG00000030310.12	ENSMUST00000247868.1	chr6	14	+	SNP	Silent	E_13	114291375.0	114291375.0	C	T	ENSMUST00000247868.1:c.1725C>T	P575delinsP	114291375.0	114291375.0	C	T	ENSMUST00000247868.1:c.1725C>T	P575delinsP	CLINVAR-H0439281	CLINVAR-H0439281-M01-V01	CLINVAR	475475.0	False	False	False	False	False	39
SLC6A1	ENSG00000157103.6	ENST00000287766.4	chr3	14	+	True	11076337	11076337	G	A	ENST00000287766.4:c.1648G>A	G550R	Missense	E_13	SNP	True	0	Class 0: This mutation can be originally modeled.	23aa	16aa	Slc6a1	ENSMUSG00000030310.12	ENSMUST00000247868.1	chr6	14	+	SNP	Missense	E_13	114291376.0	114291376.0	G	A	ENSMUST00000247868.1:c.1726G>A	G576R	114291376.0	114291376.0	G	A	ENSMUST00000247868.1:c.1726G>A	G576R	CLINVAR-H0439282	CLINVAR-H0439282-M01-V01	CLINVAR	280932.0	False	False	False	False	False	39
SLC6A1	ENSG00000157103.6	ENST00000287766.4	chr3	14	+	True	11076337	11076337	G	C	ENST00000287766.4:c.1648G>C	G550R	Missense	E_13	SNP	True	0	Class 0: This mutation can be originally modeled.	23aa	16aa	Slc6a1	ENSMUSG00000030310.12	ENSMUST00000247868.1	chr6	14	+	SNP	Missense	E_13	114291376.0	114291376.0	G	C	ENSMUST00000247868.1:c.1726G>C	G576R	114291376.0	114291376.0	G	C	ENSMUST00000247868.1:c.1726G>C	G576R	CLINVAR-H0439283	CLINVAR-H0439283-M01-V01	CLINVAR	383730.0	False	False	False	False	False	39
SLC6A1	ENSG00000157103.6	ENST00000287766.4	chr3	14	+	True	11076339	11076339	G	A	ENST00000287766.4:c.1650G>A	G550delinsG	Silent	E_13	SNP	True	0	Class 0: This mutation can be originally modeled.	23aa	16aa	Slc6a1	ENSMUSG00000030310.12	ENSMUST00000247868.1	chr6	14	+	SNP	Silent	E_13	114291378.0	114291378.0	G	A	ENSMUST00000247868.1:c.1728G>A	G576delinsG	114291378.0	114291378.0	G	A	ENSMUST00000247868.1:c.1728G>A	G576delinsG	CLINVAR-H0439284	CLINVAR-H0439284-M01-V01	CLINVAR	475476.0	False	False	False	False	False	39
SLC6A1	ENSG00000157103.6	ENST00000287766.4	chr3	14	+	True	11076341	11076341	A	G	ENST00000287766.4:c.1652A>G	Y551C	Missense	E_13	SNP	True	0	Class 0: This mutation can be originally modeled.	24aa	15aa	Slc6a1	ENSMUSG00000030310.12	ENSMUST00000247868.1	chr6	14	+	SNP	Missense	E_13	114291380.0	114291380.0	A	G	ENSMUST00000247868.1:c.1730A>G	Y577C	114291380.0	114291380.0	A	G	ENSMUST00000247868.1:c.1730A>G	Y577C	CLINVAR-H0439285	CLINVAR-H0439285-M01-V01	CLINVAR	1136836.0	False	False	False	False	False	39
SLC6A1	ENSG00000157103.6	ENST00000287766.4	chr3	14	+	True	11076344	11076344	T	A	ENST00000287766.4:c.1655T>A	M552K	Missense	E_13	SNP	True	0	Class 0: This mutation can be originally modeled.	25aa	14aa	Slc6a1	ENSMUSG00000030310.12	ENSMUST00000247868.1	chr6	14	+	SNP	Missense	E_13	114291383.0	114291383.0	T	A	ENSMUST00000247868.1:c.1733T>A	M578K	114291383.0	114291383.0	T	A	ENSMUST00000247868.1:c.1733T>A	M578K	CLINVAR-H0439286	CLINVAR-H0439286-M01-V01	CLINVAR	1034901.0	False	False	False	False	False	39
SLC6A1	ENSG00000157103.6	ENST00000287766.4	chr3	14	+	True	11076347	11076347	C	A	ENST00000287766.4:c.1658C>A	A553D	Missense	E_13	SNP	True	0	Class 0: This mutation can be originally modeled.	26aa	13aa	Slc6a1	ENSMUSG00000030310.12	ENSMUST00000247868.1	chr6	14	+	SNP	Missense	E_13	114291386.0	114291386.0	C	A	ENSMUST00000247868.1:c.1736C>A	A579D	114291386.0	114291386.0	C	A	ENSMUST00000247868.1:c.1736C>A	A579D	CLINVAR-H0439287	CLINVAR-H0439287-M01-V01	CLINVAR	578031.0	False	False	False	False	False	39
SLC6A1	ENSG00000157103.6	ENST00000287766.4	chr3	14	+	True	11076352	11076352	A	G	ENST00000287766.4:c.1663A>G	M555V	Missense	E_13	SNP	True	0	Class 0: This mutation can be originally modeled.	28aa	11aa	Slc6a1	ENSMUSG00000030310.12	ENSMUST00000247868.1	chr6	14	+	SNP	Missense	E_13	114291391.0	114291391.0	A	G	ENSMUST00000247868.1:c.1741A>G	M581V	114291391.0	114291391.0	A	G	ENSMUST00000247868.1:c.1741A>G	M581V	CLINVAR-H0439288	CLINVAR-H0439288-M01-V01	CLINVAR	956735.0	False	False	False	False	False	39
SLC6A1	ENSG00000157103.6	ENST00000287766.4	chr3	14	+	True	11076353	11076353	T	C	ENST00000287766.4:c.1664T>C	M555T	Missense	E_13	SNP	True	0	Class 0: This mutation can be originally modeled.	28aa	11aa	Slc6a1	ENSMUSG00000030310.12	ENSMUST00000247868.1	chr6	14	+	SNP	Missense	E_13	114291392.0	114291392.0	T	C	ENSMUST00000247868.1:c.1742T>C	M581T	114291392.0	114291392.0	T	C	ENSMUST00000247868.1:c.1742T>C	M581T	CLINVAR-H0439289	CLINVAR-H0439289-M01-V01	CLINVAR	1052875.0	False	False	False	False	False	39
SLC6A1	ENSG00000157103.6	ENST00000287766.4	chr3	14	+	True	11076362	11076362	C	A	ENST00000287766.4:c.1673C>A	T558N	Missense	E_13	SNP	True	0	Class 0: This mutation can be originally modeled.	31aa	8aa	Slc6a1	ENSMUSG00000030310.12	ENSMUST00000247868.1	chr6	14	+	SNP	Missense	E_13	114291401.0	114291401.0	C	A	ENSMUST00000247868.1:c.1751C>A	T584N	114291401.0	114291401.0	C	A	ENSMUST00000247868.1:c.1751C>A	T584N	CLINVAR-H0439290	CLINVAR-H0439290-M01-V01	CLINVAR	1964651.0	False	False	False	False	False	39
SLC6A1	ENSG00000157103.6	ENST00000287766.4	chr3	14	+	True	11076370	11076370	G	A	ENST00000287766.4:c.1681G>A	G561S	Missense	E_13	SNP	True	0	Class 0: This mutation can be originally modeled.	34aa	5aa	Slc6a1	ENSMUSG00000030310.12	ENSMUST00000247868.1	chr6	14	+	SNP	Missense	E_13	114291409.0	114291409.0	G	A	ENSMUST00000247868.1:c.1759G>A	G587S	114291409.0	114291409.0	G	A	ENSMUST00000247868.1:c.1759G>A	G587S	CLINVAR-H0439292	CLINVAR-H0439292-M01-V01	CLINVAR	664225.0	False	False	False	False	False	39
SLC6A1	ENSG00000157103.6	ENST00000287766.4	chr3	14	+	True	11076372	11076372	C	T	ENST00000287766.4:c.1683C>T	G561delinsG	Silent	E_13	SNP	True	0	Class 0: This mutation can be originally modeled.	34aa	5aa	Slc6a1	ENSMUSG00000030310.12	ENSMUST00000247868.1	chr6	14	+	SNP	Silent	E_13	114291411.0	114291411.0	C	T	ENSMUST00000247868.1:c.1761C>T	G587delinsG	114291411.0	114291411.0	C	T	ENSMUST00000247868.1:c.1761C>T	G587delinsG	CLINVAR-H0439293	CLINVAR-H0439293-M01-V01	CLINVAR	793253.0	False	False	False	False	False	39
SLC6A1	ENSG00000157103.6	ENST00000287766.4	chr3	14	+	True	11076375	11076375	C	T	ENST00000287766.4:c.1686C>T	S562delinsS	Silent	E_13	SNP	True	0	Class 0: This mutation can be originally modeled.	35aa	4aa	Slc6a1	ENSMUSG00000030310.12	ENSMUST00000247868.1	chr6	14	+	SNP	Silent	E_13	114291414.0	114291414.0	C	T	ENSMUST00000247868.1:c.1764C>T	S588delinsS	114291414.0	114291414.0	C	T	ENSMUST00000247868.1:c.1764C>T	S588delinsS	CLINVAR-H0439294	CLINVAR-H0439294-M01-V01	CLINVAR	1134850.0	False	False	False	False	False	39
SLC6A1	ENSG00000157103.6	ENST00000287766.4	chr3	14	+	True	11078549	11078549	G	A	ENST00000287766.4:c.1697G>A	R566H	Missense	E_14	SNP	True	0	Class 0: This mutation can be originally modeled.	39aa	0aa	Slc6a1	ENSMUSG00000030310.12	ENSMUST00000247868.1	chr6	14	+	SNP	Missense	E_14	114292267.0	114292267.0	G	A	ENSMUST00000247868.1:c.1775G>A	R592H	114292267.0	114292267.0	G	A	ENSMUST00000247868.1:c.1775G>A	R592H	CLINVAR-H0439303	CLINVAR-H0439303-M01-V01	CLINVAR	624211.0	False	False	False	False	False	39
SLC6A1	ENSG00000157103.6	ENST00000287766.4	chr3	14	+	True	11078557	11078557	G	A	ENST00000287766.4:c.1705G>A	V569I	Missense	E_14	SNP	True	0	Class 0: This mutation can be originally modeled.	1aa	1aa	Slc6a1	ENSMUSG00000030310.12	ENSMUST00000247868.1	chr6	14	+	SNP	Missense	E_14	114292275.0	114292275.0	G	A	ENSMUST00000247868.1:c.1783G>A	V595I	114292275.0	114292275.0	G	A	ENSMUST00000247868.1:c.1783G>A	V595I	CLINVAR-H0439305	CLINVAR-H0439305-M01-V01	CLINVAR	1420343.0	False	False	False	False	False	2
SLC6A1	ENSG00000157103.6	ENST00000287766.4	chr3	14	+	True	11078569	11078569	C	T	ENST00000287766.4:c.1717C>T	P573S	Missense	E_14	SNP	True	0	Class 0: This mutation can be originally modeled.	1aa	19aa	Slc6a1	ENSMUSG00000030310.12	ENSMUST00000247868.1	chr6	14	+	SNP	Missense	E_14	114292287.0	114292287.0	C	T	ENSMUST00000247868.1:c.1795C>T	P599S	114292287.0	114292287.0	C	T	ENSMUST00000247868.1:c.1795C>T	P599S	CLINVAR-H0439307	CLINVAR-H0439307-M01-V01	CLINVAR	1314467.0	False	False	False	False	False	20
SLC6A1	ENSG00000157103.6	ENST00000287766.4	chr3	14	+	True	11078573	11078573	G	A	ENST00000287766.4:c.1721G>A	S574N	Missense	E_14	SNP	True	0	Class 0: This mutation can be originally modeled.	2aa	18aa	Slc6a1	ENSMUSG00000030310.12	ENSMUST00000247868.1	chr6	14	+	SNP	Missense	E_14	114292291.0	114292291.0	G	A	ENSMUST00000247868.1:c.1799G>A	S600N	114292291.0	114292291.0	G	A	ENSMUST00000247868.1:c.1799G>A	S600N	CLINVAR-H0439308	CLINVAR-H0439308-M01-V01	CLINVAR	1778775.0	False	False	False	False	False	20
SLC6A1	ENSG00000157103.6	ENST00000287766.4	chr3	14	+	True	11078573	11078573	G	C	ENST00000287766.4:c.1721G>C	S574T	Missense	E_14	SNP	True	0	Class 0: This mutation can be originally modeled.	2aa	18aa	Slc6a1	ENSMUSG00000030310.12	ENSMUST00000247868.1	chr6	14	+	SNP	Missense	E_14	114292291.0	114292291.0	G	C	ENSMUST00000247868.1:c.1799G>C	S600T	114292291.0	114292291.0	G	C	ENSMUST00000247868.1:c.1799G>C	S600T	CLINVAR-H0439309	CLINVAR-H0439309-M01-V01	CLINVAR	1778776.0	False	False	False	False	False	20
SLC6A1	ENSG00000157103.6	ENST00000287766.4	chr3	14	+	True	11078573	11078573	G	T	ENST00000287766.4:c.1721G>T	S574I	Missense	E_14	SNP	True	0	Class 0: This mutation can be originally modeled.	2aa	18aa	Slc6a1	ENSMUSG00000030310.12	ENSMUST00000247868.1	chr6	14	+	SNP	Missense	E_14	114292291.0	114292291.0	G	T	ENSMUST00000247868.1:c.1799G>T	S600I	114292291.0	114292291.0	G	T	ENSMUST00000247868.1:c.1799G>T	S600I	CLINVAR-H0439310	CLINVAR-H0439310-M01-V01	CLINVAR	2212972.0	False	False	False	False	False	20
SLC6A1	ENSG00000157103.6	ENST00000287766.4	chr3	14	+	True	11078574	11078574	C	G	ENST00000287766.4:c.1722C>G	S574R	Missense	E_14	SNP	True	0	Class 0: This mutation can be originally modeled.	2aa	18aa	Slc6a1	ENSMUSG00000030310.12	ENSMUST00000247868.1	chr6	14	+	SNP	Missense	E_14	114292292.0	114292292.0	T	G	ENSMUST00000247868.1:c.1800T>G	S600R	114292292.0	114292292.0	T	G	ENSMUST00000247868.1:c.1800T>G	S600R	CLINVAR-H0439311	CLINVAR-H0439311-M01-V01	CLINVAR	1020678.0	False	False	False	False	False	20
SLC6A1	ENSG00000157103.6	ENST00000287766.4	chr3	14	+	True	11078574	11078574	C	T	ENST00000287766.4:c.1722C>T	S574delinsS	Silent	E_14	SNP	True	0	Class 0: This mutation can be originally modeled.	2aa	18aa	Slc6a1	ENSMUSG00000030310.12	ENSMUST00000247868.1	chr6	14	+	SNP	Silent	E_14	114292292.0	114292292.0	T	T	ENSMUST00000247868.1:c.1800T>T	S600delinsS	114292292.0	114292292.0	T	T	ENSMUST00000247868.1:c.1800T>T	S600delinsS	CLINVAR-H0439312	CLINVAR-H0439312-M01-V01	CLINVAR	759163.0	False	False	False	False	False	20
SLC6A1	ENSG00000157103.6	ENST00000287766.4	chr3	14	+	True	11078576	11078576	A	T	ENST00000287766.4:c.1724A>T	E575V	Missense	E_14	SNP	True	0	Class 0: This mutation can be originally modeled.	3aa	17aa	Slc6a1	ENSMUSG00000030310.12	ENSMUST00000247868.1	chr6	14	+	SNP	Missense	E_14	114292294.0	114292294.0	A	T	ENSMUST00000247868.1:c.1802A>T	E601V	114292294.0	114292294.0	A	T	ENSMUST00000247868.1:c.1802A>T	E601V	CLINVAR-H0439313	CLINVAR-H0439313-M01-V01	CLINVAR	542199.0	False	False	False	False	False	20
SLC6A1	ENSG00000157103.6	ENST00000287766.4	chr3	14	+	True	11078579	11078579	A	C	ENST00000287766.4:c.1727A>C	D576A	Missense	E_14	SNP	True	0	Class 0: This mutation can be originally modeled.	4aa	16aa	Slc6a1	ENSMUSG00000030310.12	ENSMUST00000247868.1	chr6	14	+	SNP	Missense	E_14	114292297.0	114292297.0	A	C	ENSMUST00000247868.1:c.1805A>C	D602A	114292297.0	114292297.0	A	C	ENSMUST00000247868.1:c.1805A>C	D602A	CLINVAR-H0439314	CLINVAR-H0439314-M01-V01	CLINVAR	1675903.0	False	False	False	False	False	20
SLC6A1	ENSG00000157103.6	ENST00000287766.4	chr3	14	+	True	11078583	11078583	C	T	ENST00000287766.4:c.1731C>T	I577delinsI	Silent	E_14	SNP	True	0	Class 0: This mutation can be originally modeled.	5aa	15aa	Slc6a1	ENSMUSG00000030310.12	ENSMUST00000247868.1	chr6	14	+	SNP	Silent	E_14	114292301.0	114292301.0	T	T	ENSMUST00000247868.1:c.1809T>T	I603delinsI	114292301.0	114292301.0	T	T	ENSMUST00000247868.1:c.1809T>T	I603delinsI	CLINVAR-H0439315	CLINVAR-H0439315-M01-V01	CLINVAR	725229.0	False	False	False	False	False	20
SLC6A1	ENSG00000157103.6	ENST00000287766.4	chr3	14	+	True	11078584	11078584	G	C	ENST00000287766.4:c.1732G>C	V578L	Missense	E_14	SNP	True	0	Class 0: This mutation can be originally modeled.	6aa	14aa	Slc6a1	ENSMUSG00000030310.12	ENSMUST00000247868.1	chr6	14	+	SNP	Missense	E_14	114292302.0	114292302.0	G	C	ENSMUST00000247868.1:c.1810G>C	V604L	114292302.0	114292302.0	G	C	ENSMUST00000247868.1:c.1810G>C	V604L	CLINVAR-H0439317	CLINVAR-H0439317-M01-V01	CLINVAR	376950.0	False	False	False	False	False	20
SLC6A1	ENSG00000157103.6	ENST00000287766.4	chr3	14	+	True	11078588	11078588	G	A	ENST00000287766.4:c.1736G>A	R579H	Missense	E_14	SNP	True	0	Class 0: This mutation can be originally modeled.	7aa	13aa	Slc6a1	ENSMUSG00000030310.12	ENSMUST00000247868.1	chr6	14	+	SNP	Missense	E_14	114292306.0	114292306.0	G	A	ENSMUST00000247868.1:c.1814G>A	R605H	114292306.0	114292306.0	G	A	ENSMUST00000247868.1:c.1814G>A	R605H	CLINVAR-H0439318	CLINVAR-H0439318-M01-V01	CLINVAR	1779083.0	False	False	False	False	False	20
SLC6A1	ENSG00000157103.6	ENST00000287766.4	chr3	14	+	True	11078590	11078590	C	G	ENST00000287766.4:c.1738C>G	P580A	Missense	E_14	SNP	True	0	Class 0: This mutation can be originally modeled.	8aa	12aa	Slc6a1	ENSMUSG00000030310.12	ENSMUST00000247868.1	chr6	14	+	SNP	Missense	E_14	114292308.0	114292308.0	C	G	ENSMUST00000247868.1:c.1816C>G	P606A	114292308.0	114292308.0	C	G	ENSMUST00000247868.1:c.1816C>G	P606A	CLINVAR-H0439319	CLINVAR-H0439319-M01-V01	CLINVAR	861670.0	False	False	False	False	False	20
SLC6A1	ENSG00000157103.6	ENST00000287766.4	chr3	14	+	True	11078590	11078590	C	T	ENST00000287766.4:c.1738C>T	P580S	Missense	E_14	SNP	True	0	Class 0: This mutation can be originally modeled.	8aa	12aa	Slc6a1	ENSMUSG00000030310.12	ENSMUST00000247868.1	chr6	14	+	SNP	Missense	E_14	114292308.0	114292308.0	C	T	ENSMUST00000247868.1:c.1816C>T	P606S	114292308.0	114292308.0	C	T	ENSMUST00000247868.1:c.1816C>T	P606S	CLINVAR-H0439320	CLINVAR-H0439320-M01-V01	CLINVAR	568080.0	False	False	False	False	False	20
SLC6A1	ENSG00000157103.6	ENST00000287766.4	chr3	14	+	True	11078598	11078598	T	C	ENST00000287766.4:c.1746T>C	N582delinsN	Silent	E_14	SNP	True	0	Class 0: This mutation can be originally modeled.	10aa	10aa	Slc6a1	ENSMUSG00000030310.12	ENSMUST00000247868.1	chr6	14	+	SNP	Silent	E_14	114292316.0	114292316.0	T	C	ENSMUST00000247868.1:c.1824T>C	N608delinsN	114292316.0	114292316.0	T	C	ENSMUST00000247868.1:c.1824T>C	N608delinsN	CLINVAR-H0439321	CLINVAR-H0439321-M01-V01	CLINVAR	1096444.0	False	False	False	False	False	20
SLC6A1	ENSG00000157103.6	ENST00000287766.4	chr3	14	+	True	11078599	11078599	G	C	ENST00000287766.4:c.1747G>C	G583R	Missense	E_14	SNP	True	0	Class 0: This mutation can be originally modeled.	11aa	9aa	Slc6a1	ENSMUSG00000030310.12	ENSMUST00000247868.1	chr6	14	+	SNP	Missense	E_14	114292317.0	114292317.0	G	C	ENSMUST00000247868.1:c.1825G>C	G609R	114292317.0	114292317.0	G	C	ENSMUST00000247868.1:c.1825G>C	G609R	CLINVAR-H0439322	CLINVAR-H0439322-M01-V01	CLINVAR	833547.0	False	False	False	False	False	20
SLC6A1	ENSG00000157103.6	ENST00000287766.4	chr3	14	+	True	11078600	11078600	G	T	ENST00000287766.4:c.1748G>T	G583V	Missense	E_14	SNP	True	0	Class 0: This mutation can be originally modeled.	11aa	9aa	Slc6a1	ENSMUSG00000030310.12	ENSMUST00000247868.1	chr6	14	+	SNP	Missense	E_14	114292318.0	114292318.0	G	T	ENSMUST00000247868.1:c.1826G>T	G609V	114292318.0	114292318.0	G	T	ENSMUST00000247868.1:c.1826G>T	G609V	CLINVAR-H0439323	CLINVAR-H0439323-M01-V01	CLINVAR	1446883.0	False	False	False	False	False	20
SLC6A1	ENSG00000157103.6	ENST00000287766.4	chr3	14	+	True	11078605	11078605	G	C	ENST00000287766.4:c.1753G>C	E585Q	Missense	E_14	SNP	True	0	Class 0: This mutation can be originally modeled.	13aa	7aa	Slc6a1	ENSMUSG00000030310.12	ENSMUST00000247868.1	chr6	14	+	SNP	Missense	E_14	114292323.0	114292323.0	G	C	ENSMUST00000247868.1:c.1831G>C	E611Q	114292323.0	114292323.0	G	C	ENSMUST00000247868.1:c.1831G>C	E611Q	CLINVAR-H0439324	CLINVAR-H0439324-M01-V01	CLINVAR	939596.0	False	False	False	False	False	20
SLC6A1	ENSG00000157103.6	ENST00000287766.4	chr3	14	+	True	11078618	11078618	C	T	ENST00000287766.4:c.1766C>T	A589V	Missense	E_14	SNP	True	0	Class 0: This mutation can be originally modeled.	17aa	3aa	Slc6a1	ENSMUSG00000030310.12	ENSMUST00000247868.1	chr6	14	+	SNP	Missense	E_14	114292336.0	114292336.0	C	T	ENSMUST00000247868.1:c.1844C>T	A615V	114292336.0	114292336.0	C	T	ENSMUST00000247868.1:c.1844C>T	A615V	CLINVAR-H0439325	CLINVAR-H0439325-M01-V01	CLINVAR	1661382.0	False	False	False	False	False	20
SLC6A1	ENSG00000157103.6	ENST00000287766.4	chr3	14	+	True	11078619	11078619	G	A	ENST00000287766.4:c.1767G>A	A589delinsA	Silent	E_14	SNP	True	0	Class 0: This mutation can be originally modeled.	17aa	3aa	Slc6a1	ENSMUSG00000030310.12	ENSMUST00000247868.1	chr6	14	+	SNP	Silent	E_14	114292337.0	114292337.0	T	A	ENSMUST00000247868.1:c.1845T>A	A615delinsA	114292337.0	114292337.0	T	A	ENSMUST00000247868.1:c.1845T>A	A615delinsA	CLINVAR-H0439326	CLINVAR-H0439326-M01-V01	CLINVAR	783096.0	False	False	False	False	False	20
SLC6A1	ENSG00000157103.6	ENST00000287766.4	chr3	14	+	True	11078625	11078625	C	G	ENST00000287766.4:c.1773C>G	S591R	Missense	E_14	SNP	True	0	Class 0: This mutation can be originally modeled.	19aa	1aa	Slc6a1	ENSMUSG00000030310.12	ENSMUST00000247868.1	chr6	14	+	SNP	Missense	E_14	114292343.0	114292343.0	C	G	ENSMUST00000247868.1:c.1851C>G	S617R	114292343.0	114292343.0	C	G	ENSMUST00000247868.1:c.1851C>G	S617R	CLINVAR-H0439327	CLINVAR-H0439327-M01-V01	CLINVAR	998411.0	False	False	False	False	False	20
SLC6A1	ENSG00000157103.6	ENST00000287766.4	chr3	14	+	True	11078628	11078628	C	T	ENST00000287766.4:c.1776C>T	S592delinsS	Silent	E_14	SNP	True	0	Class 0: This mutation can be originally modeled.	20aa	0aa	Slc6a1	ENSMUSG00000030310.12	ENSMUST00000247868.1	chr6	14	+	SNP	Silent	E_14	114292346.0	114292346.0	A	T	ENSMUST00000247868.1:c.1854A>T	S618delinsS	114292346.0	114292346.0	A	T	ENSMUST00000247868.1:c.1854A>T	S618delinsS	CLINVAR-H0439328	CLINVAR-H0439328-M01-V01	CLINVAR	2015941.0	False	False	False	False	False	20
SLC6A1	ENSG00000157103.6	ENST00000287766.4	chr3	14	+	True	11078633	11078633	G	A	ENST00000287766.4:c.1781G>A	S594N	Missense	E_14	SNP	True	0	Class 0: This mutation can be originally modeled.	0aa	6aa	Slc6a1	ENSMUSG00000030310.12	ENSMUST00000247868.1	chr6	14	+	SNP	Missense	E_14	114292351.0	114292351.0	G	A	ENSMUST00000247868.1:c.1859G>A	S620N	114292351.0	114292351.0	G	A	ENSMUST00000247868.1:c.1859G>A	S620N	CLINVAR-H0439331	CLINVAR-H0439331-M01-V01	CLINVAR	2076958.0	False	False	False	False	False	6
SLC6A1	ENSG00000157103.6	ENST00000287766.4	chr3	14	+	True	11078637	11078637	G	A	ENST00000287766.4:c.1785G>A	K595delinsK	Silent	E_14	SNP	True	0	Class 0: This mutation can be originally modeled.	1aa	5aa	Slc6a1	ENSMUSG00000030310.12	ENSMUST00000247868.1	chr6	14	+	SNP	Silent	E_14	114292355.0	114292355.0	G	A	ENSMUST00000247868.1:c.1863G>A	K621delinsK	114292355.0	114292355.0	G	A	ENSMUST00000247868.1:c.1863G>A	K621delinsK	CLINVAR-H0439332	CLINVAR-H0439332-M01-V01	CLINVAR	1115812.0	False	False	False	False	False	6
SLC6A1	ENSG00000157103.6	ENST00000287766.4	chr3	14	+	True	11078639	11078639	A	G	ENST00000287766.4:c.1787A>G	E596G	Missense	E_14	SNP	True	0	Class 0: This mutation can be originally modeled.	2aa	4aa	Slc6a1	ENSMUSG00000030310.12	ENSMUST00000247868.1	chr6	14	+	SNP	Missense	E_14	114292357.0	114292357.0	A	G	ENSMUST00000247868.1:c.1865A>G	E622G	114292357.0	114292357.0	A	G	ENSMUST00000247868.1:c.1865A>G	E622G	CLINVAR-H0439333	CLINVAR-H0439333-M01-V01	CLINVAR	1313225.0	False	False	False	False	False	6
SLC6A1	ENSG00000157103.6	ENST00000287766.4	chr3	14	+	True	11078641	11078641	G	A	ENST00000287766.4:c.1789G>A	A597T	Missense	E_14	SNP	True	0	Class 0: This mutation can be originally modeled.	3aa	3aa	Slc6a1	ENSMUSG00000030310.12	ENSMUST00000247868.1	chr6	14	+	SNP	Missense	E_14	114292359.0	114292359.0	G	A	ENSMUST00000247868.1:c.1867G>A	A623T	114292359.0	114292359.0	G	A	ENSMUST00000247868.1:c.1867G>A	A623T	CLINVAR-H0439334	CLINVAR-H0439334-M01-V01	CLINVAR	1721133.0	False	False	False	False	False	6
SLC6A1	ENSG00000157103.6	ENST00000287766.4	chr3	14	+	True	11078643	11078643	C	G	ENST00000287766.4:c.1791C>G	A597delinsA	Silent	E_14	SNP	True	0	Class 0: This mutation can be originally modeled.	3aa	3aa	Slc6a1	ENSMUSG00000030310.12	ENSMUST00000247868.1	chr6	14	+	SNP	Silent	E_14	114292361.0	114292361.0	C	G	ENSMUST00000247868.1:c.1869C>G	A623delinsA	114292361.0	114292361.0	C	G	ENSMUST00000247868.1:c.1869C>G	A623delinsA	CLINVAR-H0439335	CLINVAR-H0439335-M01-V01	CLINVAR	475477.0	False	False	False	False	False	6
SLC6A1	ENSG00000157103.6	ENST00000287766.4	chr3	14	+	True	11078645	11078645	A	G	ENST00000287766.4:c.1793A>G	Y598C	Missense	E_14	SNP	True	0	Class 0: This mutation can be originally modeled.	4aa	2aa	Slc6a1	ENSMUSG00000030310.12	ENSMUST00000247868.1	chr6	14	+	SNP	Missense	E_14	114292363.0	114292363.0	A	G	ENSMUST00000247868.1:c.1871A>G	Y624C	114292363.0	114292363.0	A	G	ENSMUST00000247868.1:c.1871A>G	Y624C	CLINVAR-H0439336	CLINVAR-H0439336-M01-V01	CLINVAR	1517524.0	False	False	False	False	False	6
SLC6A1	ENSG00000157103.6	ENST00000287766.4	chr3	14	+	True	11078647	11078647	A	G	ENST00000287766.4:c.1795A>G	I599V	Missense	E_14	SNP	True	0	Class 0: This mutation can be originally modeled.	5aa	1aa	Slc6a1	ENSMUSG00000030310.12	ENSMUST00000247868.1	chr6	14	+	SNP	Missense	E_14	114292365.0	114292365.0	A	G	ENSMUST00000247868.1:c.1873A>G	I625V	114292365.0	114292365.0	A	G	ENSMUST00000247868.1:c.1873A>G	I625V	CLINVAR-H0439337	CLINVAR-H0439337-M01-V01	CLINVAR	1354090.0	False	False	False	False	False	6
SLC6A1	ENSG00000157103.6	ENST00000287766.4	chr3	14	+	True	11078649	11078649	C	A	ENST00000287766.4:c.1797C>A	I599delinsI	Silent	E_14	SNP	True	0	Class 0: This mutation can be originally modeled.	5aa	1aa	Slc6a1	ENSMUSG00000030310.12	ENSMUST00000247868.1	chr6	14	+	SNP	Silent	E_14	114292367.0	114292367.0	C	A	ENSMUST00000247868.1:c.1875C>A	I625delinsI	114292367.0	114292367.0	C	A	ENSMUST00000247868.1:c.1875C>A	I625delinsI	CLINVAR-H0439338	CLINVAR-H0439338-M01-V01	CLINVAR	1609398.0	False	False	False	False	False	6
SLC6A1	ENSG00000157103.6	ENST00000287766.4	chr3	14	+	True	11058986	11058986	T	A	ENST00000287766.4:c.89T>A	L30*	Nonsense	E_1	SNP	True	1	Class 1: This mutation can be alternatively modeled.	5aa	7aa	Slc6a1	ENSMUSG00000030310.12	ENSMUST00000247868.1	chr6	14	+	TNP	Nonsense	E_1	114278999.0	114278999.0	T	A	ENSMUST00000247868.1:c.167T>A	L56Q	114278998.0	114279000.0	CTG	TGA	ENSMUST00000247868.1:c.166_168CTG>TGA	L56*	CLINVAR-H0438609	CLINVAR-H0438609-M01-V01	CLINVAR	1179014.0	False	False	False	False	False	12
SLC6A1	ENSG00000157103.6	ENST00000287766.4	chr3	14	+	True	11058986	11058986	T	A	ENST00000287766.4:c.89T>A	L30*	Nonsense	E_1	SNP	True	1	Class 1: This mutation can be alternatively modeled.	5aa	7aa	Slc6a1	ENSMUSG00000030310.12	ENSMUST00000247868.1	chr6	14	+	TNP	Nonsense	E_1	114278999.0	114278999.0	T	A	ENSMUST00000247868.1:c.167T>A	L56Q	114278998.0	114279000.0	CTG	TAA	ENSMUST00000247868.1:c.166_168CTG>TAA	L56*	CLINVAR-H0438609	CLINVAR-H0438609-M01-V02	CLINVAR	1179014.0	False	False	False	False	False	12
SLC6A1	ENSG00000157103.6	ENST00000287766.4	chr3	14	+	True	11058986	11058986	T	A	ENST00000287766.4:c.89T>A	L30*	Nonsense	E_1	SNP	True	1	Class 1: This mutation can be alternatively modeled.	5aa	7aa	Slc6a1	ENSMUSG00000030310.12	ENSMUST00000247868.1	chr6	14	+	DNP	Nonsense	E_1	114278999.0	114278999.0	T	A	ENSMUST00000247868.1:c.167T>A	L56Q	114278998.0	114278999.0	CT	TA	ENSMUST00000247868.1:c.166_167CT>TA	L56*	CLINVAR-H0438609	CLINVAR-H0438609-M01-V03	CLINVAR	1179014.0	False	False	False	False	False	12
SLC6A1	ENSG00000157103.6	ENST00000287766.4	chr3	14	+	True	11058987	11058987	G	C	ENST00000287766.4:c.90G>C	L30F	Missense	E_1	SNP	True	1	Class 1: This mutation can be alternatively modeled.	5aa	7aa	Slc6a1	ENSMUSG00000030310.12	ENSMUST00000247868.1	chr6	14	+	TNP	Missense	E_1	114279000.0	114279000.0	G	C	ENSMUST00000247868.1:c.168G>C	L56delinsL	114278998.0	114279000.0	CTG	TTC	ENSMUST00000247868.1:c.166_168CTG>TTC	L56F	CLINVAR-H0438610	CLINVAR-H0438610-M01-V01	CLINVAR	1308869.0	False	False	False	False	False	12
SLC6A1	ENSG00000157103.6	ENST00000287766.4	chr3	14	+	True	11058987	11058987	G	C	ENST00000287766.4:c.90G>C	L30F	Missense	E_1	SNP	True	1	Class 1: This mutation can be alternatively modeled.	5aa	7aa	Slc6a1	ENSMUSG00000030310.12	ENSMUST00000247868.1	chr6	14	+	TNP	Missense	E_1	114279000.0	114279000.0	G	C	ENSMUST00000247868.1:c.168G>C	L56delinsL	114278998.0	114279000.0	CTG	TTT	ENSMUST00000247868.1:c.166_168CTG>TTT	L56F	CLINVAR-H0438610	CLINVAR-H0438610-M01-V02	CLINVAR	1308869.0	False	False	False	False	False	12
SLC6A1	ENSG00000157103.6	ENST00000287766.4	chr3	14	+	True	11059034	11059034	C	T	ENST00000287766.4:c.137C>T	T46M	Missense	E_1	SNP	True	1	Class 1: This mutation can be alternatively modeled.	6aa	132aa	Slc6a1	ENSMUSG00000030310.12	ENSMUST00000247868.1	chr6	14	+	DNP	Missense	E_1	114279047.0	114279047.0	C	T	ENSMUST00000247868.1:c.215C>T	T72I	114279047.0	114279048.0	CA	TG	ENSMUST00000247868.1:c.215_216CA>TG	T72M	CLINVAR-H0438627	CLINVAR-H0438627-M01-V01	CLINVAR	1315486.0	False	False	False	False	False	138
SLC6A1	ENSG00000157103.6	ENST00000287766.4	chr3	14	+	True	11059096	11059096	G	A	ENST00000287766.4:c.199G>A	V67I	Missense	E_1	SNP	True	1	Class 1: This mutation can be alternatively modeled.	27aa	111aa	Slc6a1	ENSMUSG00000030310.12	ENSMUST00000247868.1	chr6	14	+	TNP	Missense	E_1	114279109.0	114279109.0	G	A	ENSMUST00000247868.1:c.277G>A	V93M	114279109.0	114279111.0	GTG	ATC	ENSMUST00000247868.1:c.277_279GTG>ATC	V93I	CLINVAR-H0438660	CLINVAR-H0438660-M01-V01	CLINVAR	1358776.0	False	False	False	False	False	138
SLC6A1	ENSG00000157103.6	ENST00000287766.4	chr3	14	+	True	11059096	11059096	G	A	ENST00000287766.4:c.199G>A	V67I	Missense	E_1	SNP	True	1	Class 1: This mutation can be alternatively modeled.	27aa	111aa	Slc6a1	ENSMUSG00000030310.12	ENSMUST00000247868.1	chr6	14	+	TNP	Missense	E_1	114279109.0	114279109.0	G	A	ENSMUST00000247868.1:c.277G>A	V93M	114279109.0	114279111.0	GTG	ATA	ENSMUST00000247868.1:c.277_279GTG>ATA	V93I	CLINVAR-H0438660	CLINVAR-H0438660-M01-V02	CLINVAR	1358776.0	False	False	False	False	False	138
SLC6A1	ENSG00000157103.6	ENST00000287766.4	chr3	14	+	True	11059096	11059096	G	A	ENST00000287766.4:c.199G>A	V67I	Missense	E_1	SNP	True	1	Class 1: This mutation can be alternatively modeled.	27aa	111aa	Slc6a1	ENSMUSG00000030310.12	ENSMUST00000247868.1	chr6	14	+	TNP	Missense	E_1	114279109.0	114279109.0	G	A	ENSMUST00000247868.1:c.277G>A	V93M	114279109.0	114279111.0	GTG	ATT	ENSMUST00000247868.1:c.277_279GTG>ATT	V93I	CLINVAR-H0438660	CLINVAR-H0438660-M01-V03	CLINVAR	1358776.0	False	False	False	False	False	138
SLC6A1	ENSG00000157103.6	ENST00000287766.4	chr3	14	+	True	11059132	11059132	G	A	ENST00000287766.4:c.235G>A	G79R	Missense	E_1	SNP	True	1	Class 1: This mutation can be alternatively modeled.	39aa	99aa	Slc6a1	ENSMUSG00000030310.12	ENSMUST00000247868.1	chr6	14	+	TNP	Missense	E_1	114279145.0	114279145.0	G	A	ENSMUST00000247868.1:c.313G>A	G105S	114279145.0	114279147.0	GGC	AGG	ENSMUST00000247868.1:c.313_315GGC>AGG	G105R	CLINVAR-H0438672	CLINVAR-H0438672-M01-V01	CLINVAR	426798.0	False	False	False	False	False	138
SLC6A1	ENSG00000157103.6	ENST00000287766.4	chr3	14	+	True	11059132	11059132	G	A	ENST00000287766.4:c.235G>A	G79R	Missense	E_1	SNP	True	1	Class 1: This mutation can be alternatively modeled.	39aa	99aa	Slc6a1	ENSMUSG00000030310.12	ENSMUST00000247868.1	chr6	14	+	TNP	Missense	E_1	114279145.0	114279145.0	G	A	ENSMUST00000247868.1:c.313G>A	G105S	114279145.0	114279147.0	GGC	CGG	ENSMUST00000247868.1:c.313_315GGC>CGG	G105R	CLINVAR-H0438672	CLINVAR-H0438672-M01-V02	CLINVAR	426798.0	False	False	False	False	False	138
SLC6A1	ENSG00000157103.6	ENST00000287766.4	chr3	14	+	True	11059132	11059132	G	A	ENST00000287766.4:c.235G>A	G79R	Missense	E_1	SNP	True	1	Class 1: This mutation can be alternatively modeled.	39aa	99aa	Slc6a1	ENSMUSG00000030310.12	ENSMUST00000247868.1	chr6	14	+	TNP	Missense	E_1	114279145.0	114279145.0	G	A	ENSMUST00000247868.1:c.313G>A	G105S	114279145.0	114279147.0	GGC	AGA	ENSMUST00000247868.1:c.313_315GGC>AGA	G105R	CLINVAR-H0438672	CLINVAR-H0438672-M01-V03	CLINVAR	426798.0	False	False	False	False	False	138
SLC6A1	ENSG00000157103.6	ENST00000287766.4	chr3	14	+	True	11059132	11059132	G	A	ENST00000287766.4:c.235G>A	G79R	Missense	E_1	SNP	True	1	Class 1: This mutation can be alternatively modeled.	39aa	99aa	Slc6a1	ENSMUSG00000030310.12	ENSMUST00000247868.1	chr6	14	+	SNP	Missense	E_1	114279145.0	114279145.0	G	A	ENSMUST00000247868.1:c.313G>A	G105S	114279145.0	114279145.0	G	C	ENSMUST00000247868.1:c.313G>C	G105R	CLINVAR-H0438672	CLINVAR-H0438672-M01-V04	CLINVAR	426798.0	False	False	False	False	False	138
SLC6A1	ENSG00000157103.6	ENST00000287766.4	chr3	14	+	True	11059132	11059132	G	A	ENST00000287766.4:c.235G>A	G79R	Missense	E_1	SNP	True	1	Class 1: This mutation can be alternatively modeled.	39aa	99aa	Slc6a1	ENSMUSG00000030310.12	ENSMUST00000247868.1	chr6	14	+	TNP	Missense	E_1	114279145.0	114279145.0	G	A	ENSMUST00000247868.1:c.313G>A	G105S	114279145.0	114279147.0	GGC	CGT	ENSMUST00000247868.1:c.313_315GGC>CGT	G105R	CLINVAR-H0438672	CLINVAR-H0438672-M01-V05	CLINVAR	426798.0	False	False	False	False	False	138
SLC6A1	ENSG00000157103.6	ENST00000287766.4	chr3	14	+	True	11059556	11059556	C	T	ENST00000287766.4:c.266C>T	T89I	Missense	E_2	SNP	True	1	Class 1: This mutation can be alternatively modeled.	49aa	89aa	Slc6a1	ENSMUSG00000030310.12	ENSMUST00000247868.1	chr6	14	+	DNP	Missense	E_2	114279488.0	114279488.0	C	T	ENSMUST00000247868.1:c.344C>T	T115M	114279488.0	114279489.0	CG	TA	ENSMUST00000247868.1:c.344_345CG>TA	T115I	CLINVAR-H0438690	CLINVAR-H0438690-M01-V01	CLINVAR	2653527.0	False	False	False	False	False	138
SLC6A1	ENSG00000157103.6	ENST00000287766.4	chr3	14	+	True	11059556	11059556	C	T	ENST00000287766.4:c.266C>T	T89I	Missense	E_2	SNP	True	1	Class 1: This mutation can be alternatively modeled.	49aa	89aa	Slc6a1	ENSMUSG00000030310.12	ENSMUST00000247868.1	chr6	14	+	DNP	Missense	E_2	114279488.0	114279488.0	C	T	ENSMUST00000247868.1:c.344C>T	T115M	114279488.0	114279489.0	CG	TC	ENSMUST00000247868.1:c.344_345CG>TC	T115I	CLINVAR-H0438690	CLINVAR-H0438690-M01-V02	CLINVAR	2653527.0	False	False	False	False	False	138
SLC6A1	ENSG00000157103.6	ENST00000287766.4	chr3	14	+	True	11059556	11059556	C	T	ENST00000287766.4:c.266C>T	T89I	Missense	E_2	SNP	True	1	Class 1: This mutation can be alternatively modeled.	49aa	89aa	Slc6a1	ENSMUSG00000030310.12	ENSMUST00000247868.1	chr6	14	+	DNP	Missense	E_2	114279488.0	114279488.0	C	T	ENSMUST00000247868.1:c.344C>T	T115M	114279488.0	114279489.0	CG	TT	ENSMUST00000247868.1:c.344_345CG>TT	T115I	CLINVAR-H0438690	CLINVAR-H0438690-M01-V03	CLINVAR	2653527.0	False	False	False	False	False	138
SLC6A1	ENSG00000157103.6	ENST00000287766.4	chr3	14	+	True	11059571	11059571	G	A	ENST00000287766.4:c.281G>A	G94E	Missense	E_2	SNP	True	1	Class 1: This mutation can be alternatively modeled.	54aa	84aa	Slc6a1	ENSMUSG00000030310.12	ENSMUST00000247868.1	chr6	14	+	DNP	Missense	E_2	114279503.0	114279503.0	G	A	ENSMUST00000247868.1:c.359G>A	G120D	114279503.0	114279504.0	GT	AG	ENSMUST00000247868.1:c.359_360GT>AG	G120E	CLINVAR-H0438697	CLINVAR-H0438697-M01-V01	CLINVAR	432110.0	False	False	False	False	False	138
SLC6A1	ENSG00000157103.6	ENST00000287766.4	chr3	14	+	True	11059571	11059571	G	A	ENST00000287766.4:c.281G>A	G94E	Missense	E_2	SNP	True	1	Class 1: This mutation can be alternatively modeled.	54aa	84aa	Slc6a1	ENSMUSG00000030310.12	ENSMUST00000247868.1	chr6	14	+	DNP	Missense	E_2	114279503.0	114279503.0	G	A	ENSMUST00000247868.1:c.359G>A	G120D	114279503.0	114279504.0	GT	AA	ENSMUST00000247868.1:c.359_360GT>AA	G120E	CLINVAR-H0438697	CLINVAR-H0438697-M01-V02	CLINVAR	432110.0	False	False	False	False	False	138
SLC6A1	ENSG00000157103.6	ENST00000287766.4	chr3	14	+	True	11059589	11059589	T	C	ENST00000287766.4:c.299T>C	L100P	Missense	E_2	SNP	True	1	Class 1: This mutation can be alternatively modeled.	60aa	78aa	Slc6a1	ENSMUSG00000030310.12	ENSMUST00000247868.1	chr6	14	+	DNP	Missense	E_2	114279521.0	114279521.0	T	C	ENSMUST00000247868.1:c.377T>C	L126S	114279520.0	114279521.0	TT	CC	ENSMUST00000247868.1:c.376_377TT>CC	L126P	CLINVAR-H0438701	CLINVAR-H0438701-M01-V01	CLINVAR	1389308.0	False	False	False	False	False	138
SLC6A1	ENSG00000157103.6	ENST00000287766.4	chr3	14	+	True	11059589	11059589	T	C	ENST00000287766.4:c.299T>C	L100P	Missense	E_2	SNP	True	1	Class 1: This mutation can be alternatively modeled.	60aa	78aa	Slc6a1	ENSMUSG00000030310.12	ENSMUST00000247868.1	chr6	14	+	TNP	Missense	E_2	114279521.0	114279521.0	T	C	ENSMUST00000247868.1:c.377T>C	L126S	114279520.0	114279522.0	TTG	CCT	ENSMUST00000247868.1:c.376_378TTG>CCT	L126P	CLINVAR-H0438701	CLINVAR-H0438701-M01-V02	CLINVAR	1389308.0	False	False	False	False	False	138
SLC6A1	ENSG00000157103.6	ENST00000287766.4	chr3	14	+	True	11059589	11059589	T	C	ENST00000287766.4:c.299T>C	L100P	Missense	E_2	SNP	True	1	Class 1: This mutation can be alternatively modeled.	60aa	78aa	Slc6a1	ENSMUSG00000030310.12	ENSMUST00000247868.1	chr6	14	+	TNP	Missense	E_2	114279521.0	114279521.0	T	C	ENSMUST00000247868.1:c.377T>C	L126S	114279520.0	114279522.0	TTG	CCA	ENSMUST00000247868.1:c.376_378TTG>CCA	L126P	CLINVAR-H0438701	CLINVAR-H0438701-M01-V03	CLINVAR	1389308.0	False	False	False	False	False	138
SLC6A1	ENSG00000157103.6	ENST00000287766.4	chr3	14	+	True	11059589	11059589	T	C	ENST00000287766.4:c.299T>C	L100P	Missense	E_2	SNP	True	1	Class 1: This mutation can be alternatively modeled.	60aa	78aa	Slc6a1	ENSMUSG00000030310.12	ENSMUST00000247868.1	chr6	14	+	TNP	Missense	E_2	114279521.0	114279521.0	T	C	ENSMUST00000247868.1:c.377T>C	L126S	114279520.0	114279522.0	TTG	CCC	ENSMUST00000247868.1:c.376_378TTG>CCC	L126P	CLINVAR-H0438701	CLINVAR-H0438701-M01-V04	CLINVAR	1389308.0	False	False	False	False	False	138
SLC6A1	ENSG00000157103.6	ENST00000287766.4	chr3	14	+	True	11064042	11064042	C	T	ENST00000287766.4:c.602C>T	T201M	Missense	E_5	SNP	True	1	Class 1: This mutation can be alternatively modeled.	21aa	21aa	Slc6a1	ENSMUSG00000030310.12	ENSMUST00000247868.1	chr6	14	+	DNP	Missense	E_5	114281768.0	114281768.0	C	T	ENSMUST00000247868.1:c.680C>T	T227I	114281768.0	114281769.0	CA	TG	ENSMUST00000247868.1:c.680_681CA>TG	T227M	CLINVAR-H0438843	CLINVAR-H0438843-M01-V01	CLINVAR	2051319.0	False	False	False	False	False	42
SLC6A1	ENSG00000157103.6	ENST00000287766.4	chr3	14	+	True	11064090	11064090	C	T	ENST00000287766.4:c.650C>T	T217M	Missense	E_5	SNP	True	1	Class 1: This mutation can be alternatively modeled.	37aa	5aa	Slc6a1	ENSMUSG00000030310.12	ENSMUST00000247868.1	chr6	14	+	DNP	Missense	E_5	114281816.0	114281816.0	C	T	ENSMUST00000247868.1:c.728C>T	T243I	114281816.0	114281817.0	CA	TG	ENSMUST00000247868.1:c.728_729CA>TG	T243M	CLINVAR-H0438853	CLINVAR-H0438853-M01-V01	CLINVAR	872484.0	False	False	False	False	False	42
SLC6A1	ENSG00000157103.6	ENST00000287766.4	chr3	14	+	True	11067219	11067219	G	A	ENST00000287766.4:c.799G>A	G267S	Missense	E_6	SNP	True	1	Class 1: This mutation can be alternatively modeled.	43aa	161aa	Slc6a1	ENSMUSG00000030310.12	ENSMUST00000247868.1	chr6	14	+	TNP	Missense	E_6	114284742.0	114284742.0	G	A	ENSMUST00000247868.1:c.877G>A	G293R	114284742.0	114284744.0	GGG	TCT	ENSMUST00000247868.1:c.877_879GGG>TCT	G293S	CLINVAR-H0438914	CLINVAR-H0438914-M01-V01	CLINVAR	1418290.0	False	False	False	False	False	204
SLC6A1	ENSG00000157103.6	ENST00000287766.4	chr3	14	+	True	11067219	11067219	G	A	ENST00000287766.4:c.799G>A	G267S	Missense	E_6	SNP	True	1	Class 1: This mutation can be alternatively modeled.	43aa	161aa	Slc6a1	ENSMUSG00000030310.12	ENSMUST00000247868.1	chr6	14	+	TNP	Missense	E_6	114284742.0	114284742.0	G	A	ENSMUST00000247868.1:c.877G>A	G293R	114284742.0	114284744.0	GGG	TCA	ENSMUST00000247868.1:c.877_879GGG>TCA	G293S	CLINVAR-H0438914	CLINVAR-H0438914-M01-V02	CLINVAR	1418290.0	False	False	False	False	False	204
SLC6A1	ENSG00000157103.6	ENST00000287766.4	chr3	14	+	True	11067219	11067219	G	A	ENST00000287766.4:c.799G>A	G267S	Missense	E_6	SNP	True	1	Class 1: This mutation can be alternatively modeled.	43aa	161aa	Slc6a1	ENSMUSG00000030310.12	ENSMUST00000247868.1	chr6	14	+	TNP	Missense	E_6	114284742.0	114284742.0	G	A	ENSMUST00000247868.1:c.877G>A	G293R	114284742.0	114284744.0	GGG	AGC	ENSMUST00000247868.1:c.877_879GGG>AGC	G293S	CLINVAR-H0438914	CLINVAR-H0438914-M01-V03	CLINVAR	1418290.0	False	False	False	False	False	204
SLC6A1	ENSG00000157103.6	ENST00000287766.4	chr3	14	+	True	11067219	11067219	G	A	ENST00000287766.4:c.799G>A	G267S	Missense	E_6	SNP	True	1	Class 1: This mutation can be alternatively modeled.	43aa	161aa	Slc6a1	ENSMUSG00000030310.12	ENSMUST00000247868.1	chr6	14	+	DNP	Missense	E_6	114284742.0	114284742.0	G	A	ENSMUST00000247868.1:c.877G>A	G293R	114284742.0	114284743.0	GG	TC	ENSMUST00000247868.1:c.877_878GG>TC	G293S	CLINVAR-H0438914	CLINVAR-H0438914-M01-V04	CLINVAR	1418290.0	False	False	False	False	False	204
SLC6A1	ENSG00000157103.6	ENST00000287766.4	chr3	14	+	True	11067219	11067219	G	A	ENST00000287766.4:c.799G>A	G267S	Missense	E_6	SNP	True	1	Class 1: This mutation can be alternatively modeled.	43aa	161aa	Slc6a1	ENSMUSG00000030310.12	ENSMUST00000247868.1	chr6	14	+	TNP	Missense	E_6	114284742.0	114284742.0	G	A	ENSMUST00000247868.1:c.877G>A	G293R	114284742.0	114284744.0	GGG	TCC	ENSMUST00000247868.1:c.877_879GGG>TCC	G293S	CLINVAR-H0438914	CLINVAR-H0438914-M01-V05	CLINVAR	1418290.0	False	False	False	False	False	204
SLC6A1	ENSG00000157103.6	ENST00000287766.4	chr3	14	+	True	11067249	11067249	C	A	ENST00000287766.4:c.829C>A	R277S	Missense	E_6	SNP	True	1	Class 1: This mutation can be alternatively modeled.	53aa	151aa	Slc6a1	ENSMUSG00000030310.12	ENSMUST00000247868.1	chr6	14	+	TNP	Missense	E_6	114284772.0	114284772.0	C	A	ENSMUST00000247868.1:c.907C>A	R303delinsR	114284772.0	114284774.0	CGA	AGC	ENSMUST00000247868.1:c.907_909CGA>AGC	R303S	CLINVAR-H0438925	CLINVAR-H0438925-M01-V01	CLINVAR	1352072.0	False	False	False	False	False	204
SLC6A1	ENSG00000157103.6	ENST00000287766.4	chr3	14	+	True	11067249	11067249	C	A	ENST00000287766.4:c.829C>A	R277S	Missense	E_6	SNP	True	1	Class 1: This mutation can be alternatively modeled.	53aa	151aa	Slc6a1	ENSMUSG00000030310.12	ENSMUST00000247868.1	chr6	14	+	TNP	Missense	E_6	114284772.0	114284772.0	C	A	ENSMUST00000247868.1:c.907C>A	R303delinsR	114284772.0	114284774.0	CGA	TCT	ENSMUST00000247868.1:c.907_909CGA>TCT	R303S	CLINVAR-H0438925	CLINVAR-H0438925-M01-V02	CLINVAR	1352072.0	False	False	False	False	False	204
SLC6A1	ENSG00000157103.6	ENST00000287766.4	chr3	14	+	True	11067249	11067249	C	A	ENST00000287766.4:c.829C>A	R277S	Missense	E_6	SNP	True	1	Class 1: This mutation can be alternatively modeled.	53aa	151aa	Slc6a1	ENSMUSG00000030310.12	ENSMUST00000247868.1	chr6	14	+	TNP	Missense	E_6	114284772.0	114284772.0	C	A	ENSMUST00000247868.1:c.907C>A	R303delinsR	114284772.0	114284774.0	CGA	TCC	ENSMUST00000247868.1:c.907_909CGA>TCC	R303S	CLINVAR-H0438925	CLINVAR-H0438925-M01-V03	CLINVAR	1352072.0	False	False	False	False	False	204
SLC6A1	ENSG00000157103.6	ENST00000287766.4	chr3	14	+	True	11067249	11067249	C	A	ENST00000287766.4:c.829C>A	R277S	Missense	E_6	SNP	True	1	Class 1: This mutation can be alternatively modeled.	53aa	151aa	Slc6a1	ENSMUSG00000030310.12	ENSMUST00000247868.1	chr6	14	+	DNP	Missense	E_6	114284772.0	114284772.0	C	A	ENSMUST00000247868.1:c.907C>A	R303delinsR	114284772.0	114284773.0	CG	TC	ENSMUST00000247868.1:c.907_908CG>TC	R303S	CLINVAR-H0438925	CLINVAR-H0438925-M01-V04	CLINVAR	1352072.0	False	False	False	False	False	204
SLC6A1	ENSG00000157103.6	ENST00000287766.4	chr3	14	+	True	11067249	11067249	C	A	ENST00000287766.4:c.829C>A	R277S	Missense	E_6	SNP	True	1	Class 1: This mutation can be alternatively modeled.	53aa	151aa	Slc6a1	ENSMUSG00000030310.12	ENSMUST00000247868.1	chr6	14	+	TNP	Missense	E_6	114284772.0	114284772.0	C	A	ENSMUST00000247868.1:c.907C>A	R303delinsR	114284772.0	114284774.0	CGA	TCG	ENSMUST00000247868.1:c.907_909CGA>TCG	R303S	CLINVAR-H0438925	CLINVAR-H0438925-M01-V05	CLINVAR	1352072.0	False	False	False	False	False	204
SLC6A1	ENSG00000157103.6	ENST00000287766.4	chr3	14	+	True	11067249	11067249	C	T	ENST00000287766.4:c.829C>T	R277C	Missense	E_6	SNP	True	1	Class 1: This mutation can be alternatively modeled.	53aa	151aa	Slc6a1	ENSMUSG00000030310.12	ENSMUST00000247868.1	chr6	14	+	TNP	Missense	E_6	114284772.0	114284772.0	C	T	ENSMUST00000247868.1:c.907C>T	R303*	114284772.0	114284774.0	CGA	TGT	ENSMUST00000247868.1:c.907_909CGA>TGT	R303C	CLINVAR-H0438926	CLINVAR-H0438926-M01-V01	CLINVAR	1647116.0	False	False	False	False	False	204
SLC6A1	ENSG00000157103.6	ENST00000287766.4	chr3	14	+	True	11067249	11067249	C	T	ENST00000287766.4:c.829C>T	R277C	Missense	E_6	SNP	True	1	Class 1: This mutation can be alternatively modeled.	53aa	151aa	Slc6a1	ENSMUSG00000030310.12	ENSMUST00000247868.1	chr6	14	+	TNP	Missense	E_6	114284772.0	114284772.0	C	T	ENSMUST00000247868.1:c.907C>T	R303*	114284772.0	114284774.0	CGA	TGC	ENSMUST00000247868.1:c.907_909CGA>TGC	R303C	CLINVAR-H0438926	CLINVAR-H0438926-M01-V02	CLINVAR	1647116.0	False	False	False	False	False	204
SLC6A1	ENSG00000157103.6	ENST00000287766.4	chr3	14	+	True	11067250	11067250	G	A	ENST00000287766.4:c.830G>A	R277H	Missense	E_6	SNP	True	1	Class 1: This mutation can be alternatively modeled.	53aa	151aa	Slc6a1	ENSMUSG00000030310.12	ENSMUST00000247868.1	chr6	14	+	DNP	Missense	E_6	114284773.0	114284773.0	G	A	ENSMUST00000247868.1:c.908G>A	R303Q	114284773.0	114284774.0	GA	AT	ENSMUST00000247868.1:c.908_909GA>AT	R303H	CLINVAR-H0438927	CLINVAR-H0438927-M01-V01	CLINVAR	433100.0	False	False	False	False	False	204
SLC6A1	ENSG00000157103.6	ENST00000287766.4	chr3	14	+	True	11067250	11067250	G	A	ENST00000287766.4:c.830G>A	R277H	Missense	E_6	SNP	True	1	Class 1: This mutation can be alternatively modeled.	53aa	151aa	Slc6a1	ENSMUSG00000030310.12	ENSMUST00000247868.1	chr6	14	+	DNP	Missense	E_6	114284773.0	114284773.0	G	A	ENSMUST00000247868.1:c.908G>A	R303Q	114284773.0	114284774.0	GA	AC	ENSMUST00000247868.1:c.908_909GA>AC	R303H	CLINVAR-H0438927	CLINVAR-H0438927-M01-V02	CLINVAR	433100.0	False	False	False	False	False	204
SLC6A1	ENSG00000157103.6	ENST00000287766.4	chr3	14	+	True	11067475	11067475	C	A	ENST00000287766.4:c.866C>A	A289E	Missense	E_7	SNP	True	1	Class 1: This mutation can be alternatively modeled.	65aa	139aa	Slc6a1	ENSMUSG00000030310.12	ENSMUST00000247868.1	chr6	14	+	DNP	Missense	E_7	114285002.0	114285002.0	C	A	ENSMUST00000247868.1:c.944C>A	A315D	114285002.0	114285003.0	CC	AA	ENSMUST00000247868.1:c.944_945CC>AA	A315E	CLINVAR-H0438956	CLINVAR-H0438956-M01-V01	CLINVAR	2579998.0	False	False	False	False	False	204
SLC6A1	ENSG00000157103.6	ENST00000287766.4	chr3	14	+	True	11067475	11067475	C	A	ENST00000287766.4:c.866C>A	A289E	Missense	E_7	SNP	True	1	Class 1: This mutation can be alternatively modeled.	65aa	139aa	Slc6a1	ENSMUSG00000030310.12	ENSMUST00000247868.1	chr6	14	+	DNP	Missense	E_7	114285002.0	114285002.0	C	A	ENSMUST00000247868.1:c.944C>A	A315D	114285002.0	114285003.0	CC	AG	ENSMUST00000247868.1:c.944_945CC>AG	A315E	CLINVAR-H0438956	CLINVAR-H0438956-M01-V02	CLINVAR	2579998.0	False	False	False	False	False	204
SLC6A1	ENSG00000157103.6	ENST00000287766.4	chr3	14	+	True	11067493	11067493	C	T	ENST00000287766.4:c.884C>T	S295L	Missense	E_7	SNP	True	1	Class 1: This mutation can be alternatively modeled.	71aa	133aa	Slc6a1	ENSMUSG00000030310.12	ENSMUST00000247868.1	chr6	14	+	TNP	Missense	E_7	114285020.0	114285020.0	C	T	ENSMUST00000247868.1:c.962C>T	S321F	114285019.0	114285021.0	TCC	CTT	ENSMUST00000247868.1:c.961_963TCC>CTT	S321L	CLINVAR-H0438961	CLINVAR-H0438961-M01-V01	CLINVAR	684489.0	False	False	False	False	False	204
SLC6A1	ENSG00000157103.6	ENST00000287766.4	chr3	14	+	True	11067493	11067493	C	T	ENST00000287766.4:c.884C>T	S295L	Missense	E_7	SNP	True	1	Class 1: This mutation can be alternatively modeled.	71aa	133aa	Slc6a1	ENSMUSG00000030310.12	ENSMUST00000247868.1	chr6	14	+	TNP	Missense	E_7	114285020.0	114285020.0	C	T	ENSMUST00000247868.1:c.962C>T	S321F	114285019.0	114285021.0	TCC	CTG	ENSMUST00000247868.1:c.961_963TCC>CTG	S321L	CLINVAR-H0438961	CLINVAR-H0438961-M01-V02	CLINVAR	684489.0	False	False	False	False	False	204
SLC6A1	ENSG00000157103.6	ENST00000287766.4	chr3	14	+	True	11067493	11067493	C	T	ENST00000287766.4:c.884C>T	S295L	Missense	E_7	SNP	True	1	Class 1: This mutation can be alternatively modeled.	71aa	133aa	Slc6a1	ENSMUSG00000030310.12	ENSMUST00000247868.1	chr6	14	+	DNP	Missense	E_7	114285020.0	114285020.0	C	T	ENSMUST00000247868.1:c.962C>T	S321F	114285019.0	114285020.0	TC	CT	ENSMUST00000247868.1:c.961_962TC>CT	S321L	CLINVAR-H0438961	CLINVAR-H0438961-M01-V03	CLINVAR	684489.0	False	False	False	False	False	204
SLC6A1	ENSG00000157103.6	ENST00000287766.4	chr3	14	+	True	11067493	11067493	C	T	ENST00000287766.4:c.884C>T	S295L	Missense	E_7	SNP	True	1	Class 1: This mutation can be alternatively modeled.	71aa	133aa	Slc6a1	ENSMUSG00000030310.12	ENSMUST00000247868.1	chr6	14	+	DNP	Missense	E_7	114285020.0	114285020.0	C	T	ENSMUST00000247868.1:c.962C>T	S321F	114285020.0	114285021.0	CC	TA	ENSMUST00000247868.1:c.962_963CC>TA	S321L	CLINVAR-H0438961	CLINVAR-H0438961-M01-V04	CLINVAR	684489.0	False	False	False	False	False	204
SLC6A1	ENSG00000157103.6	ENST00000287766.4	chr3	14	+	True	11067493	11067493	C	T	ENST00000287766.4:c.884C>T	S295L	Missense	E_7	SNP	True	1	Class 1: This mutation can be alternatively modeled.	71aa	133aa	Slc6a1	ENSMUSG00000030310.12	ENSMUST00000247868.1	chr6	14	+	DNP	Missense	E_7	114285020.0	114285020.0	C	T	ENSMUST00000247868.1:c.962C>T	S321F	114285020.0	114285021.0	CC	TG	ENSMUST00000247868.1:c.962_963CC>TG	S321L	CLINVAR-H0438961	CLINVAR-H0438961-M01-V05	CLINVAR	684489.0	False	False	False	False	False	204
SLC6A1	ENSG00000157103.6	ENST00000287766.4	chr3	14	+	True	11067555	11067555	G	A	ENST00000287766.4:c.946G>A	V316I	Missense	E_7	SNP	True	1	Class 1: This mutation can be alternatively modeled.	92aa	112aa	Slc6a1	ENSMUSG00000030310.12	ENSMUST00000247868.1	chr6	14	+	TNP	Missense	E_7	114285082.0	114285082.0	G	A	ENSMUST00000247868.1:c.1024G>A	V342M	114285082.0	114285084.0	GTG	ATA	ENSMUST00000247868.1:c.1024_1026GTG>ATA	V342I	CLINVAR-H0438989	CLINVAR-H0438989-M01-V01	CLINVAR	1023137.0	False	False	False	False	False	204
SLC6A1	ENSG00000157103.6	ENST00000287766.4	chr3	14	+	True	11067555	11067555	G	A	ENST00000287766.4:c.946G>A	V316I	Missense	E_7	SNP	True	1	Class 1: This mutation can be alternatively modeled.	92aa	112aa	Slc6a1	ENSMUSG00000030310.12	ENSMUST00000247868.1	chr6	14	+	TNP	Missense	E_7	114285082.0	114285082.0	G	A	ENSMUST00000247868.1:c.1024G>A	V342M	114285082.0	114285084.0	GTG	ATC	ENSMUST00000247868.1:c.1024_1026GTG>ATC	V342I	CLINVAR-H0438989	CLINVAR-H0438989-M01-V02	CLINVAR	1023137.0	False	False	False	False	False	204
SLC6A1	ENSG00000157103.6	ENST00000287766.4	chr3	14	+	True	11067555	11067555	G	A	ENST00000287766.4:c.946G>A	V316I	Missense	E_7	SNP	True	1	Class 1: This mutation can be alternatively modeled.	92aa	112aa	Slc6a1	ENSMUSG00000030310.12	ENSMUST00000247868.1	chr6	14	+	TNP	Missense	E_7	114285082.0	114285082.0	G	A	ENSMUST00000247868.1:c.1024G>A	V342M	114285082.0	114285084.0	GTG	ATT	ENSMUST00000247868.1:c.1024_1026GTG>ATT	V342I	CLINVAR-H0438989	CLINVAR-H0438989-M01-V03	CLINVAR	1023137.0	False	False	False	False	False	204
SLC6A1	ENSG00000157103.6	ENST00000287766.4	chr3	14	+	True	11067950	11067950	C	T	ENST00000287766.4:c.983C>T	S328L	Missense	E_8	SNP	True	1	Class 1: This mutation can be alternatively modeled.	104aa	100aa	Slc6a1	ENSMUSG00000030310.12	ENSMUST00000247868.1	chr6	14	+	DNP	Missense	E_8	114285548.0	114285548.0	C	T	ENSMUST00000247868.1:c.1061C>T	S354F	114285548.0	114285549.0	CC	TG	ENSMUST00000247868.1:c.1061_1062CC>TG	S354L	CLINVAR-H0439008	CLINVAR-H0439008-M01-V01	CLINVAR	1045844.0	False	False	False	False	False	204
SLC6A1	ENSG00000157103.6	ENST00000287766.4	chr3	14	+	True	11067950	11067950	C	T	ENST00000287766.4:c.983C>T	S328L	Missense	E_8	SNP	True	1	Class 1: This mutation can be alternatively modeled.	104aa	100aa	Slc6a1	ENSMUSG00000030310.12	ENSMUST00000247868.1	chr6	14	+	TNP	Missense	E_8	114285548.0	114285548.0	C	T	ENSMUST00000247868.1:c.1061C>T	S354F	114285547.0	114285549.0	TCC	CTT	ENSMUST00000247868.1:c.1060_1062TCC>CTT	S354L	CLINVAR-H0439008	CLINVAR-H0439008-M01-V02	CLINVAR	1045844.0	False	False	False	False	False	204
SLC6A1	ENSG00000157103.6	ENST00000287766.4	chr3	14	+	True	11067950	11067950	C	T	ENST00000287766.4:c.983C>T	S328L	Missense	E_8	SNP	True	1	Class 1: This mutation can be alternatively modeled.	104aa	100aa	Slc6a1	ENSMUSG00000030310.12	ENSMUST00000247868.1	chr6	14	+	TNP	Missense	E_8	114285548.0	114285548.0	C	T	ENSMUST00000247868.1:c.1061C>T	S354F	114285547.0	114285549.0	TCC	CTG	ENSMUST00000247868.1:c.1060_1062TCC>CTG	S354L	CLINVAR-H0439008	CLINVAR-H0439008-M01-V03	CLINVAR	1045844.0	False	False	False	False	False	204
SLC6A1	ENSG00000157103.6	ENST00000287766.4	chr3	14	+	True	11067950	11067950	C	T	ENST00000287766.4:c.983C>T	S328L	Missense	E_8	SNP	True	1	Class 1: This mutation can be alternatively modeled.	104aa	100aa	Slc6a1	ENSMUSG00000030310.12	ENSMUST00000247868.1	chr6	14	+	DNP	Missense	E_8	114285548.0	114285548.0	C	T	ENSMUST00000247868.1:c.1061C>T	S354F	114285547.0	114285548.0	TC	CT	ENSMUST00000247868.1:c.1060_1061TC>CT	S354L	CLINVAR-H0439008	CLINVAR-H0439008-M01-V04	CLINVAR	1045844.0	False	False	False	False	False	204
SLC6A1	ENSG00000157103.6	ENST00000287766.4	chr3	14	+	True	11067950	11067950	C	T	ENST00000287766.4:c.983C>T	S328L	Missense	E_8	SNP	True	1	Class 1: This mutation can be alternatively modeled.	104aa	100aa	Slc6a1	ENSMUSG00000030310.12	ENSMUST00000247868.1	chr6	14	+	DNP	Missense	E_8	114285548.0	114285548.0	C	T	ENSMUST00000247868.1:c.1061C>T	S354F	114285548.0	114285549.0	CC	TA	ENSMUST00000247868.1:c.1061_1062CC>TA	S354L	CLINVAR-H0439008	CLINVAR-H0439008-M01-V05	CLINVAR	1045844.0	False	False	False	False	False	204
SLC6A1	ENSG00000157103.6	ENST00000287766.4	chr3	14	+	True	11070974	11070974	G	A	ENST00000287766.4:c.1259G>A	R420K	Missense	E_10	SNP	True	1	Class 1: This mutation can be alternatively modeled.	196aa	8aa	Slc6a1	ENSMUSG00000030310.12	ENSMUST00000247868.1	chr6	14	+	TNP	Missense	E_10	114287491.0	114287491.0	G	A	ENSMUST00000247868.1:c.1337G>A	R446H	114287490.0	114287492.0	CGT	AAG	ENSMUST00000247868.1:c.1336_1338CGT>AAG	R446K	CLINVAR-H0439135	CLINVAR-H0439135-M01-V01	CLINVAR	1762568.0	False	False	False	False	False	204
SLC6A1	ENSG00000157103.6	ENST00000287766.4	chr3	14	+	True	11070974	11070974	G	A	ENST00000287766.4:c.1259G>A	R420K	Missense	E_10	SNP	True	1	Class 1: This mutation can be alternatively modeled.	196aa	8aa	Slc6a1	ENSMUSG00000030310.12	ENSMUST00000247868.1	chr6	14	+	TNP	Missense	E_10	114287491.0	114287491.0	G	A	ENSMUST00000247868.1:c.1337G>A	R446H	114287490.0	114287492.0	CGT	AAA	ENSMUST00000247868.1:c.1336_1338CGT>AAA	R446K	CLINVAR-H0439135	CLINVAR-H0439135-M01-V02	CLINVAR	1762568.0	False	False	False	False	False	204
SLC6A1	ENSG00000157103.6	ENST00000287766.4	chr3	14	+	True	11071022	11071022	T	A	ENST00000287766.4:c.1307T>A	L436H	Missense	E_10	SNP	True	1	Class 1: This mutation can be alternatively modeled.	5aa	76aa	Slc6a1	ENSMUSG00000030310.12	ENSMUST00000247868.1	chr6	14	+	DNP	Missense	E_10	114287539.0	114287539.0	T	A	ENSMUST00000247868.1:c.1385T>A	L462Q	114287539.0	114287540.0	TG	AT	ENSMUST00000247868.1:c.1385_1386TG>AT	L462H	CLINVAR-H0439146	CLINVAR-H0439146-M01-V01	CLINVAR	1679152.0	False	False	False	False	False	81
SLC6A1	ENSG00000157103.6	ENST00000287766.4	chr3	14	+	True	11071022	11071022	T	A	ENST00000287766.4:c.1307T>A	L436H	Missense	E_10	SNP	True	1	Class 1: This mutation can be alternatively modeled.	5aa	76aa	Slc6a1	ENSMUSG00000030310.12	ENSMUST00000247868.1	chr6	14	+	DNP	Missense	E_10	114287539.0	114287539.0	T	A	ENSMUST00000247868.1:c.1385T>A	L462Q	114287539.0	114287540.0	TG	AC	ENSMUST00000247868.1:c.1385_1386TG>AC	L462H	CLINVAR-H0439146	CLINVAR-H0439146-M01-V02	CLINVAR	1679152.0	False	False	False	False	False	81
SLC6A1	ENSG00000157103.6	ENST00000287766.4	chr3	14	+	True	11072863	11072863	G	A	ENST00000287766.4:c.1324G>A	G442R	Missense	E_11	SNP	True	1	Class 1: This mutation can be alternatively modeled.	11aa	70aa	Slc6a1	ENSMUSG00000030310.12	ENSMUST00000247868.1	chr6	14	+	SNP	Missense	E_11	114288766.0	114288766.0	G	A	ENSMUST00000247868.1:c.1402G>A	G468S	114288766.0	114288766.0	G	C	ENSMUST00000247868.1:c.1402G>C	G468R	CLINVAR-H0439159	CLINVAR-H0439159-M01-V01	CLINVAR	2412946.0	False	False	False	False	False	81
SLC6A1	ENSG00000157103.6	ENST00000287766.4	chr3	14	+	True	11072863	11072863	G	A	ENST00000287766.4:c.1324G>A	G442R	Missense	E_11	SNP	True	1	Class 1: This mutation can be alternatively modeled.	11aa	70aa	Slc6a1	ENSMUSG00000030310.12	ENSMUST00000247868.1	chr6	14	+	TNP	Missense	E_11	114288766.0	114288766.0	G	A	ENSMUST00000247868.1:c.1402G>A	G468S	114288766.0	114288768.0	GGT	CGG	ENSMUST00000247868.1:c.1402_1404GGT>CGG	G468R	CLINVAR-H0439159	CLINVAR-H0439159-M01-V02	CLINVAR	2412946.0	False	False	False	False	False	81
SLC6A1	ENSG00000157103.6	ENST00000287766.4	chr3	14	+	True	11072863	11072863	G	A	ENST00000287766.4:c.1324G>A	G442R	Missense	E_11	SNP	True	1	Class 1: This mutation can be alternatively modeled.	11aa	70aa	Slc6a1	ENSMUSG00000030310.12	ENSMUST00000247868.1	chr6	14	+	TNP	Missense	E_11	114288766.0	114288766.0	G	A	ENSMUST00000247868.1:c.1402G>A	G468S	114288766.0	114288768.0	GGT	AGG	ENSMUST00000247868.1:c.1402_1404GGT>AGG	G468R	CLINVAR-H0439159	CLINVAR-H0439159-M01-V03	CLINVAR	2412946.0	False	False	False	False	False	81
SLC6A1	ENSG00000157103.6	ENST00000287766.4	chr3	14	+	True	11072863	11072863	G	A	ENST00000287766.4:c.1324G>A	G442R	Missense	E_11	SNP	True	1	Class 1: This mutation can be alternatively modeled.	11aa	70aa	Slc6a1	ENSMUSG00000030310.12	ENSMUST00000247868.1	chr6	14	+	TNP	Missense	E_11	114288766.0	114288766.0	G	A	ENSMUST00000247868.1:c.1402G>A	G468S	114288766.0	114288768.0	GGT	CGC	ENSMUST00000247868.1:c.1402_1404GGT>CGC	G468R	CLINVAR-H0439159	CLINVAR-H0439159-M01-V04	CLINVAR	2412946.0	False	False	False	False	False	81
SLC6A1	ENSG00000157103.6	ENST00000287766.4	chr3	14	+	True	11072863	11072863	G	A	ENST00000287766.4:c.1324G>A	G442R	Missense	E_11	SNP	True	1	Class 1: This mutation can be alternatively modeled.	11aa	70aa	Slc6a1	ENSMUSG00000030310.12	ENSMUST00000247868.1	chr6	14	+	TNP	Missense	E_11	114288766.0	114288766.0	G	A	ENSMUST00000247868.1:c.1402G>A	G468S	114288766.0	114288768.0	GGT	AGA	ENSMUST00000247868.1:c.1402_1404GGT>AGA	G468R	CLINVAR-H0439159	CLINVAR-H0439159-M01-V05	CLINVAR	2412946.0	False	False	False	False	False	81
SLC6A1	ENSG00000157103.6	ENST00000287766.4	chr3	14	+	True	11072930	11072930	T	A	ENST00000287766.4:c.1391T>A	V464E	Missense	E_11	SNP	True	1	Class 1: This mutation can be alternatively modeled.	33aa	48aa	Slc6a1	ENSMUSG00000030310.12	ENSMUST00000247868.1	chr6	14	+	DNP	Missense	E_11	114288833.0	114288833.0	T	A	ENSMUST00000247868.1:c.1469T>A	V490D	114288833.0	114288834.0	TT	AG	ENSMUST00000247868.1:c.1469_1470TT>AG	V490E	CLINVAR-H0439181	CLINVAR-H0439181-M01-V01	CLINVAR	847691.0	False	False	False	False	False	81
SLC6A1	ENSG00000157103.6	ENST00000287766.4	chr3	14	+	True	11072930	11072930	T	A	ENST00000287766.4:c.1391T>A	V464E	Missense	E_11	SNP	True	1	Class 1: This mutation can be alternatively modeled.	33aa	48aa	Slc6a1	ENSMUSG00000030310.12	ENSMUST00000247868.1	chr6	14	+	DNP	Missense	E_11	114288833.0	114288833.0	T	A	ENSMUST00000247868.1:c.1469T>A	V490D	114288833.0	114288834.0	TT	AA	ENSMUST00000247868.1:c.1469_1470TT>AA	V490E	CLINVAR-H0439181	CLINVAR-H0439181-M01-V02	CLINVAR	847691.0	False	False	False	False	False	81
SLC6A1	ENSG00000157103.6	ENST00000287766.4	chr3	14	+	True	11075333	11075333	C	T	ENST00000287766.4:c.1435C>T	R479*	Nonsense	E_12	SNP	True	1	Class 1: This mutation can be alternatively modeled.	48aa	33aa	Slc6a1	ENSMUSG00000030310.12	ENSMUST00000247868.1	chr6	14	+	TNP	Nonsense	E_12	114290408.0	114290408.0	C	T	ENSMUST00000247868.1:c.1513C>T	R505W	114290408.0	114290410.0	CGG	TAA	ENSMUST00000247868.1:c.1513_1515CGG>TAA	R505*	CLINVAR-H0439202	CLINVAR-H0439202-M01-V01	CLINVAR	542201.0	False	False	False	False	False	81
SLC6A1	ENSG00000157103.6	ENST00000287766.4	chr3	14	+	True	11075333	11075333	C	T	ENST00000287766.4:c.1435C>T	R479*	Nonsense	E_12	SNP	True	1	Class 1: This mutation can be alternatively modeled.	48aa	33aa	Slc6a1	ENSMUSG00000030310.12	ENSMUST00000247868.1	chr6	14	+	TNP	Nonsense	E_12	114290408.0	114290408.0	C	T	ENSMUST00000247868.1:c.1513C>T	R505W	114290408.0	114290410.0	CGG	TGA	ENSMUST00000247868.1:c.1513_1515CGG>TGA	R505*	CLINVAR-H0439202	CLINVAR-H0439202-M01-V02	CLINVAR	542201.0	False	False	False	False	False	81
SLC6A1	ENSG00000157103.6	ENST00000287766.4	chr3	14	+	True	11075333	11075333	C	T	ENST00000287766.4:c.1435C>T	R479*	Nonsense	E_12	SNP	True	1	Class 1: This mutation can be alternatively modeled.	48aa	33aa	Slc6a1	ENSMUSG00000030310.12	ENSMUST00000247868.1	chr6	14	+	DNP	Nonsense	E_12	114290408.0	114290408.0	C	T	ENSMUST00000247868.1:c.1513C>T	R505W	114290408.0	114290409.0	CG	TA	ENSMUST00000247868.1:c.1513_1514CG>TA	R505*	CLINVAR-H0439202	CLINVAR-H0439202-M01-V03	CLINVAR	542201.0	False	False	False	False	False	81
SLC6A1	ENSG00000157103.6	ENST00000287766.4	chr3	14	+	True	11076248	11076248	C	T	ENST00000287766.4:c.1559C>T	T520M	Missense	E_13	SNP	True	1	Class 1: This mutation can be alternatively modeled.	6aa	5aa	Slc6a1	ENSMUSG00000030310.12	ENSMUST00000247868.1	chr6	14	+	DNP	Missense	E_13	114291287.0	114291287.0	C	T	ENSMUST00000247868.1:c.1637C>T	T546I	114291287.0	114291288.0	CA	TG	ENSMUST00000247868.1:c.1637_1638CA>TG	T546M	CLINVAR-H0439260	CLINVAR-H0439260-M01-V01	CLINVAR	1018313.0	False	False	False	False	False	11
SLC6A1	ENSG00000157103.6	ENST00000287766.4	chr3	14	+	True	11078584	11078584	G	A	ENST00000287766.4:c.1732G>A	V578I	Missense	E_14	SNP	True	1	Class 1: This mutation can be alternatively modeled.	6aa	14aa	Slc6a1	ENSMUSG00000030310.12	ENSMUST00000247868.1	chr6	14	+	TNP	Missense	E_14	114292302.0	114292302.0	G	A	ENSMUST00000247868.1:c.1810G>A	V604M	114292302.0	114292304.0	GTG	ATT	ENSMUST00000247868.1:c.1810_1812GTG>ATT	V604I	CLINVAR-H0439316	CLINVAR-H0439316-M01-V01	CLINVAR	833947.0	False	False	False	False	False	20
SLC6A1	ENSG00000157103.6	ENST00000287766.4	chr3	14	+	True	11078584	11078584	G	A	ENST00000287766.4:c.1732G>A	V578I	Missense	E_14	SNP	True	1	Class 1: This mutation can be alternatively modeled.	6aa	14aa	Slc6a1	ENSMUSG00000030310.12	ENSMUST00000247868.1	chr6	14	+	TNP	Missense	E_14	114292302.0	114292302.0	G	A	ENSMUST00000247868.1:c.1810G>A	V604M	114292302.0	114292304.0	GTG	ATC	ENSMUST00000247868.1:c.1810_1812GTG>ATC	V604I	CLINVAR-H0439316	CLINVAR-H0439316-M01-V02	CLINVAR	833947.0	False	False	False	False	False	20
SLC6A1	ENSG00000157103.6	ENST00000287766.4	chr3	14	+	True	11078584	11078584	G	A	ENST00000287766.4:c.1732G>A	V578I	Missense	E_14	SNP	True	1	Class 1: This mutation can be alternatively modeled.	6aa	14aa	Slc6a1	ENSMUSG00000030310.12	ENSMUST00000247868.1	chr6	14	+	TNP	Missense	E_14	114292302.0	114292302.0	G	A	ENSMUST00000247868.1:c.1810G>A	V604M	114292302.0	114292304.0	GTG	ATA	ENSMUST00000247868.1:c.1810_1812GTG>ATA	V604I	CLINVAR-H0439316	CLINVAR-H0439316-M01-V03	CLINVAR	833947.0	False	False	False	False	False	20
SLC6A1	ENSG00000157103.6	ENST00000287766.4	chr3	14	+	True	11059136	11059136	G	T	ENST00000287766.4:c.238+1G>T	X79_splice	Splice_Site	I_1	SNP	True	2	Class 2: This mutation can be modeled, but the effect may not be consistent.	1nt	6nt	Slc6a1	ENSMUSG00000030310.12	ENSMUST00000247868.1	chr6	14	+	SNP	Splice_Site	I_1	114279149.0	114279149.0	G	T	ENSMUST00000247868.1:c.316+1G>T	X105_splice	114279149.0	114279149.0	G	T	ENSMUST00000247868.1:c.316+1G>T	X105_splice	CLINVAR-H0438675	CLINVAR-H0438675-M01-V01	CLINVAR	809424.0	False	False	False	False	False	7
SLC6A1	ENSG00000157103.6	ENST00000287766.4	chr3	14	+	True	11059140	11059140	G	T	ENST00000287766.4:c.238+5G>T		Non_Coding,I	I_1	SNP	True	2	Class 2: This mutation can be modeled, but the effect may not be consistent.	5nt	2nt	Slc6a1	ENSMUSG00000030310.12	ENSMUST00000247868.1	chr6	14	+	SNP	Intron	I_1	114279153.0	114279153.0	G	T	ENSMUST00000247868.1:c.316+5G>T		114279153.0	114279153.0	G	T	ENSMUST00000247868.1:c.316+5G>T		CLINVAR-H0438676	CLINVAR-H0438676-M01-V01	CLINVAR	1009642.0	False	False	False	False	False	7
SLC6A1	ENSG00000157103.6	ENST00000287766.4	chr3	14	+	True	11059142	11059142	G	A	ENST00000287766.4:c.238+7G>A		Non_Coding,I	I_1	SNP	True	2	Class 2: This mutation can be modeled, but the effect may not be consistent.	7nt	0nt	Slc6a1	ENSMUSG00000030310.12	ENSMUST00000247868.1	chr6	14	+	SNP	Intron	I_1	114279155.0	114279155.0	G	A	ENSMUST00000247868.1:c.316+7G>A		114279155.0	114279155.0	G	A	ENSMUST00000247868.1:c.316+7G>A		CLINVAR-H0438677	CLINVAR-H0438677-M01-V01	CLINVAR	1131942.0	False	False	False	False	False	7
SLC6A1	ENSG00000157103.6	ENST00000287766.4	chr3	14	+	True	11059149	11059149	C	T	ENST00000287766.4:c.238+14C>T		Non_Coding,I	I_1	SNP	True	2	Class 2: This mutation can be modeled, but the effect may not be consistent.	1nt	0nt	Slc6a1	ENSMUSG00000030310.12	ENSMUST00000247868.1	chr6	14	+	SNP	Intron	I_1	114279161.0	114279161.0	C	T	ENSMUST00000247868.1:c.316+13C>T		114279161.0	114279161.0	C	T	ENSMUST00000247868.1:c.316+13C>T		CLINVAR-H0438679	CLINVAR-H0438679-M01-V01	CLINVAR	1649192.0	False	False	False	False	False	1
SLC6A1	ENSG00000157103.6	ENST00000287766.4	chr3	14	+	True	11059152	11059152	G	A	ENST00000287766.4:c.238+17G>A		Non_Coding,I	I_1	SNP	True	2	Class 2: This mutation can be modeled, but the effect may not be consistent.	1nt	4nt	Slc6a1	ENSMUSG00000030310.12	ENSMUST00000247868.1	chr6	14	+	SNP	Intron	I_1	114279164.0	114279164.0	G	A	ENSMUST00000247868.1:c.316+16G>A		114279164.0	114279164.0	G	A	ENSMUST00000247868.1:c.316+16G>A		CLINVAR-H0438680	CLINVAR-H0438680-M01-V01	CLINVAR	1558139.0	False	False	False	False	False	5
SLC6A1	ENSG00000157103.6	ENST00000287766.4	chr3	14	+	True	11059153	11059153	G	T	ENST00000287766.4:c.238+18G>T		Non_Coding,I	I_1	SNP	True	2	Class 2: This mutation can be modeled, but the effect may not be consistent.	2nt	3nt	Slc6a1	ENSMUSG00000030310.12	ENSMUST00000247868.1	chr6	14	+	SNP	Intron	I_1	114279165.0	114279165.0	G	T	ENSMUST00000247868.1:c.316+17G>T		114279165.0	114279165.0	G	T	ENSMUST00000247868.1:c.316+17G>T		CLINVAR-H0438681	CLINVAR-H0438681-M01-V01	CLINVAR	1980335.0	False	False	False	False	False	5
SLC6A1	ENSG00000157103.6	ENST00000287766.4	chr3	14	+	True	11059516	11059516	T	C	ENST00000287766.4:c.239-13T>C		Non_Coding,I	I_1	SNP	True	2	Class 2: This mutation can be modeled, but the effect may not be consistent.	2nt	0nt	Slc6a1	ENSMUSG00000030310.12	ENSMUST00000247868.1	chr6	14	+	SNP	Intron	I_1	114279445.0	114279445.0	T	C	ENSMUST00000247868.1:c.317-16T>C		114279445.0	114279445.0	T	C	ENSMUST00000247868.1:c.317-16T>C		CLINVAR-H0438682	CLINVAR-H0438682-M01-V01	CLINVAR	1638934.0	False	False	False	False	False	2
SLC6A1	ENSG00000157103.6	ENST00000287766.4	chr3	14	+	True	11059523	11059523	C	T	ENST00000287766.4:c.239-6C>T		Non_Coding,I	I_1	SNP	True	2	Class 2: This mutation can be modeled, but the effect may not be consistent.	0nt	1nt	Slc6a1	ENSMUSG00000030310.12	ENSMUST00000247868.1	chr6	14	+	SNP	Intron	I_1	114279455.0	114279455.0	C	T	ENSMUST00000247868.1:c.317-6C>T		114279455.0	114279455.0	C	T	ENSMUST00000247868.1:c.317-6C>T		CLINVAR-H0438683	CLINVAR-H0438683-M01-V01	CLINVAR	1555845.0	False	False	False	False	False	1
SLC6A1	ENSG00000157103.6	ENST00000287766.4	chr3	14	+	True	11060263	11060263	G	A	ENST00000287766.4:c.371-21G>A		Non_Coding,I	I_2	SNP	True	2	Class 2: This mutation can be modeled, but the effect may not be consistent.	0nt	0nt	Slc6a1	ENSMUSG00000030310.12	ENSMUST00000247868.1	chr6	14	+	SNP	Intron	I_2	114279685.0	114279685.0	G	A	ENSMUST00000247868.1:c.449-23G>A		114279685.0	114279685.0	G	A	ENSMUST00000247868.1:c.449-23G>A		CLINVAR-H0438739	CLINVAR-H0438739-M01-V01	CLINVAR	1217164.0	False	False	False	False	False	0
SLC6A1	ENSG00000157103.6	ENST00000287766.4	chr3	14	+	True	11060279	11060279	C	T	ENST00000287766.4:c.371-5C>T		Non_Coding,I	I_2	SNP	True	2	Class 2: This mutation can be modeled, but the effect may not be consistent.	2nt	0nt	Slc6a1	ENSMUSG00000030310.12	ENSMUST00000247868.1	chr6	14	+	SNP	Intron	I_2	114279702.0	114279702.0	C	T	ENSMUST00000247868.1:c.449-6C>T		114279702.0	114279702.0	C	T	ENSMUST00000247868.1:c.449-6C>T		CLINVAR-H0438742	CLINVAR-H0438742-M01-V01	CLINVAR	1105551.0	False	False	False	False	False	2
SLC6A1	ENSG00000157103.6	ENST00000287766.4	chr3	14	+	True	11060385	11060385	G	T	ENST00000287766.4:c.471+1G>T	X156_splice	Splice_Site	I_3	SNP	True	2	Class 2: This mutation can be modeled, but the effect may not be consistent.	27nt	9nt	Slc6a1	ENSMUSG00000030310.12	ENSMUST00000247868.1	chr6	14	+	SNP	Splice_Site	I_3	114279809.0	114279809.0	G	T	ENSMUST00000247868.1:c.549+1G>T	X182_splice	114279809.0	114279809.0	G	T	ENSMUST00000247868.1:c.549+1G>T	X182_splice	CLINVAR-H0438773	CLINVAR-H0438773-M01-V01	CLINVAR	567432.0	False	False	False	False	False	36
SLC6A1	ENSG00000157103.6	ENST00000287766.4	chr3	14	+	True	11060389	11060389	G	A	ENST00000287766.4:c.471+5G>A		Non_Coding,I	I_3	SNP	True	2	Class 2: This mutation can be modeled, but the effect may not be consistent.	31nt	5nt	Slc6a1	ENSMUSG00000030310.12	ENSMUST00000247868.1	chr6	14	+	SNP	Intron	I_3	114279813.0	114279813.0	G	A	ENSMUST00000247868.1:c.549+5G>A		114279813.0	114279813.0	G	A	ENSMUST00000247868.1:c.549+5G>A		CLINVAR-H0438774	CLINVAR-H0438774-M01-V01	CLINVAR	1347823.0	False	False	False	False	False	36
SLC6A1	ENSG00000157103.6	ENST00000287766.4	chr3	14	+	True	11060390	11060390	T	C	ENST00000287766.4:c.471+6T>C		Non_Coding,I	I_3	SNP	True	2	Class 2: This mutation can be modeled, but the effect may not be consistent.	32nt	4nt	Slc6a1	ENSMUSG00000030310.12	ENSMUST00000247868.1	chr6	14	+	SNP	Intron	I_3	114279814.0	114279814.0	T	C	ENSMUST00000247868.1:c.549+6T>C		114279814.0	114279814.0	T	C	ENSMUST00000247868.1:c.549+6T>C		CLINVAR-H0438775	CLINVAR-H0438775-M01-V01	CLINVAR	475482.0	False	False	False	False	False	36
SLC6A1	ENSG00000157103.6	ENST00000287766.4	chr3	14	+	True	11060395	11060395	C	A	ENST00000287766.4:c.471+11C>A		Non_Coding,I	I_3	SNP	True	2	Class 2: This mutation can be modeled, but the effect may not be consistent.	0nt	1nt	Slc6a1	ENSMUSG00000030310.12	ENSMUST00000247868.1	chr6	14	+	SNP	Intron	I_3	114279820.0	114279820.0	C	A	ENSMUST00000247868.1:c.549+12C>A		114279820.0	114279820.0	C	A	ENSMUST00000247868.1:c.549+12C>A		CLINVAR-H0438776	CLINVAR-H0438776-M01-V01	CLINVAR	1950313.0	False	False	False	False	False	1
SLC6A1	ENSG00000157103.6	ENST00000287766.4	chr3	14	+	True	11060430	11060430	G	C	ENST00000287766.4:c.471+46G>C		Non_Coding,I	I_3	SNP	True	2	Class 2: This mutation can be modeled, but the effect may not be consistent.	2nt	0nt	Slc6a1	ENSMUSG00000030310.12	ENSMUST00000247868.1	chr6	14	+	SNP	Intron	I_3	114279855.0	114279855.0	G	C	ENSMUST00000247868.1:c.549+47G>C		114279855.0	114279855.0	G	C	ENSMUST00000247868.1:c.549+47G>C		CLINVAR-H0438778	CLINVAR-H0438778-M01-V01	CLINVAR	1282189.0	False	False	False	False	False	2
SLC6A1	ENSG00000157103.6	ENST00000287766.4	chr3	14	+	True	11060451	11060451	C	T	ENST00000287766.4:c.471+67C>T		Non_Coding,I	I_3	SNP	True	2	Class 2: This mutation can be modeled, but the effect may not be consistent.	2nt	0nt	Slc6a1	ENSMUSG00000030310.12	ENSMUST00000247868.1	chr6	14	+	SNP	Intron	I_3	114279864.0	114279864.0	C	T	ENSMUST00000247868.1:c.549+56C>T		114279864.0	114279864.0	C	T	ENSMUST00000247868.1:c.549+56C>T		CLINVAR-H0438779	CLINVAR-H0438779-M01-V01	CLINVAR	1183721.0	False	False	False	False	False	2
SLC6A1	ENSG00000157103.6	ENST00000287766.4	chr3	14	+	True	11060462	11060462	C	G	ENST00000287766.4:c.471+78C>G		Non_Coding,I	I_3	SNP	True	2	Class 2: This mutation can be modeled, but the effect may not be consistent.	1nt	0nt	Slc6a1	ENSMUSG00000030310.12	ENSMUST00000247868.1	chr6	14	+	SNP	Intron	I_3	114279874.0	114279874.0	C	G	ENSMUST00000247868.1:c.549+66C>G		114279874.0	114279874.0	C	G	ENSMUST00000247868.1:c.549+66C>G		CLINVAR-H0438780	CLINVAR-H0438780-M01-V01	CLINVAR	2653528.0	False	False	False	False	False	1
SLC6A1	ENSG00000157103.6	ENST00000287766.4	chr3	14	+	True	11060622	11060622	C	G	ENST00000287766.4:c.471+238C>G		Non_Coding,I	I_3	SNP	True	2	Class 2: This mutation can be modeled, but the effect may not be consistent.	0nt	0nt	Slc6a1	ENSMUSG00000030310.12	ENSMUST00000247868.1	chr6	14	+	SNP	Intron	I_3	114280054.0	114280054.0	C	G	ENSMUST00000247868.1:c.549+246C>G		114280054.0	114280054.0	C	G	ENSMUST00000247868.1:c.549+246C>G		CLINVAR-H0438781	CLINVAR-H0438781-M01-V01	CLINVAR	1290092.0	False	False	False	False	False	0
SLC6A1	ENSG00000157103.6	ENST00000287766.4	chr3	14	+	True	11060671	11060671	C	T	ENST00000287766.4:c.471+287C>T		Non_Coding,I	I_3	SNP	True	2	Class 2: This mutation can be modeled, but the effect may not be consistent.	0nt	3nt	Slc6a1	ENSMUSG00000030310.12	ENSMUST00000247868.1	chr6	14	+	SNP	Intron	I_3	114280075.0	114280075.0	C	T	ENSMUST00000247868.1:c.549+267C>T		114280075.0	114280075.0	C	T	ENSMUST00000247868.1:c.549+267C>T		CLINVAR-H0438782	CLINVAR-H0438782-M01-V01	CLINVAR	1271219.0	False	False	False	False	False	3
SLC6A1	ENSG00000157103.6	ENST00000287766.4	chr3	14	+	True	11060673	11060673	G	C	ENST00000287766.4:c.471+289G>C		Non_Coding,I	I_3	SNP	True	2	Class 2: This mutation can be modeled, but the effect may not be consistent.	2nt	1nt	Slc6a1	ENSMUSG00000030310.12	ENSMUST00000247868.1	chr6	14	+	SNP	Intron	I_3	114280077.0	114280077.0	G	C	ENSMUST00000247868.1:c.549+269G>C		114280077.0	114280077.0	G	C	ENSMUST00000247868.1:c.549+269G>C		CLINVAR-H0438783	CLINVAR-H0438783-M01-V01	CLINVAR	1251147.0	False	False	False	False	False	3
SLC6A1	ENSG00000157103.6	ENST00000287766.4	chr3	14	+	True	11061729	11061729	T	C	ENST00000287766.4:c.472-170T>C		Non_Coding,I	I_3	SNP	True	2	Class 2: This mutation can be modeled, but the effect may not be consistent.	0nt	0nt	Slc6a1	ENSMUSG00000030310.12	ENSMUST00000247868.1	chr6	14	+	SNP	Intron	I_3	114280742.0	114280742.0	T	C	ENSMUST00000247868.1:c.550-177T>C		114280742.0	114280742.0	T	C	ENSMUST00000247868.1:c.550-177T>C		CLINVAR-H0438784	CLINVAR-H0438784-M01-V01	CLINVAR	1205420.0	False	False	False	False	False	0
SLC6A1	ENSG00000157103.6	ENST00000287766.4	chr3	14	+	True	11061814	11061814	T	C	ENST00000287766.4:c.472-85T>C		Non_Coding,I	I_3	SNP	True	2	Class 2: This mutation can be modeled, but the effect may not be consistent.	1nt	2nt	Slc6a1	ENSMUSG00000030310.12	ENSMUST00000247868.1	chr6	14	+	SNP	Intron	I_3	114280837.0	114280837.0	T	C	ENSMUST00000247868.1:c.550-82T>C		114280837.0	114280837.0	T	C	ENSMUST00000247868.1:c.550-82T>C		CLINVAR-H0438785	CLINVAR-H0438785-M01-V01	CLINVAR	1197340.0	False	False	False	False	False	3
SLC6A1	ENSG00000157103.6	ENST00000287766.4	chr3	14	+	True	11061888	11061888	T	A	ENST00000287766.4:c.472-11T>A		Non_Coding,I	I_3	SNP	True	2	Class 2: This mutation can be modeled, but the effect may not be consistent.	0nt	1nt	Slc6a1	ENSMUSG00000030310.12	ENSMUST00000247868.1	chr6	14	+	SNP	Intron	I_3	114280908.0	114280908.0	T	A	ENSMUST00000247868.1:c.550-11T>A		114280908.0	114280908.0	T	A	ENSMUST00000247868.1:c.550-11T>A		CLINVAR-H0438786	CLINVAR-H0438786-M01-V01	CLINVAR	1698188.0	False	False	False	False	False	1
SLC6A1	ENSG00000157103.6	ENST00000287766.4	chr3	14	+	True	11061889	11061889	G	T	ENST00000287766.4:c.472-10G>T		Non_Coding,I	I_3	SNP	True	2	Class 2: This mutation can be modeled, but the effect may not be consistent.	1nt	0nt	Slc6a1	ENSMUSG00000030310.12	ENSMUST00000247868.1	chr6	14	+	SNP	Intron	I_3	114280909.0	114280909.0	G	T	ENSMUST00000247868.1:c.550-10G>T		114280909.0	114280909.0	G	T	ENSMUST00000247868.1:c.550-10G>T		CLINVAR-H0438787	CLINVAR-H0438787-M01-V01	CLINVAR	2131675.0	False	False	False	False	False	1
SLC6A1	ENSG00000157103.6	ENST00000287766.4	chr3	14	+	True	11061894	11061894	T	C	ENST00000287766.4:c.472-5T>C		Non_Coding,I	I_3	SNP	True	2	Class 2: This mutation can be modeled, but the effect may not be consistent.	1nt	6nt	Slc6a1	ENSMUSG00000030310.12	ENSMUST00000247868.1	chr6	14	+	SNP	Intron	I_3	114280914.0	114280914.0	T	C	ENSMUST00000247868.1:c.550-5T>C		114280914.0	114280914.0	T	C	ENSMUST00000247868.1:c.550-5T>C		CLINVAR-H0438788	CLINVAR-H0438788-M01-V01	CLINVAR	796086.0	False	False	False	False	False	7
SLC6A1	ENSG00000157103.6	ENST00000287766.4	chr3	14	+	True	11061898	11061898	G	C	ENST00000287766.4:c.472-1G>C	X157_splice	Splice_Site	I_3	SNP	True	2	Class 2: This mutation can be modeled, but the effect may not be consistent.	5nt	2nt	Slc6a1	ENSMUSG00000030310.12	ENSMUST00000247868.1	chr6	14	+	SNP	Splice_Site	I_3	114280918.0	114280918.0	G	C	ENSMUST00000247868.1:c.550-1G>C	X183_splice	114280918.0	114280918.0	G	C	ENSMUST00000247868.1:c.550-1G>C	X183_splice	CLINVAR-H0438789	CLINVAR-H0438789-M01-V01	CLINVAR	933379.0	False	False	False	False	False	7
SLC6A1	ENSG00000157103.6	ENST00000287766.4	chr3	14	+	True	11062009	11062009	G	C	ENST00000287766.4:c.581+1G>C	X193_splice	Splice_Site	I_4	SNP	True	2	Class 2: This mutation can be modeled, but the effect may not be consistent.	17nt	4nt	Slc6a1	ENSMUSG00000030310.12	ENSMUST00000247868.1	chr6	14	+	SNP	Splice_Site	I_4	114281029.0	114281029.0	G	C	ENSMUST00000247868.1:c.659+1G>C	X219_splice	114281029.0	114281029.0	G	C	ENSMUST00000247868.1:c.659+1G>C	X219_splice	CLINVAR-H0438821	CLINVAR-H0438821-M01-V01	CLINVAR	2008871.0	False	False	False	False	False	21
SLC6A1	ENSG00000157103.6	ENST00000287766.4	chr3	14	+	True	11062011	11062011	G	A	ENST00000287766.4:c.581+3G>A		Non_Coding,I	I_4	SNP	True	2	Class 2: This mutation can be modeled, but the effect may not be consistent.	19nt	2nt	Slc6a1	ENSMUSG00000030310.12	ENSMUST00000247868.1	chr6	14	+	SNP	Intron	I_4	114281031.0	114281031.0	G	A	ENSMUST00000247868.1:c.659+3G>A		114281031.0	114281031.0	G	A	ENSMUST00000247868.1:c.659+3G>A		CLINVAR-H0438822	CLINVAR-H0438822-M01-V01	CLINVAR	1463709.0	False	False	False	False	False	21
SLC6A1	ENSG00000157103.6	ENST00000287766.4	chr3	14	+	True	11062011	11062011	G	C	ENST00000287766.4:c.581+3G>C		Non_Coding,I	I_4	SNP	True	2	Class 2: This mutation can be modeled, but the effect may not be consistent.	19nt	2nt	Slc6a1	ENSMUSG00000030310.12	ENSMUST00000247868.1	chr6	14	+	SNP	Intron	I_4	114281031.0	114281031.0	G	C	ENSMUST00000247868.1:c.659+3G>C		114281031.0	114281031.0	G	C	ENSMUST00000247868.1:c.659+3G>C		CLINVAR-H0438823	CLINVAR-H0438823-M01-V01	CLINVAR	654621.0	False	False	False	False	False	21
SLC6A1	ENSG00000157103.6	ENST00000287766.4	chr3	14	+	True	11062041	11062041	C	T	ENST00000287766.4:c.581+33C>T		Non_Coding,I	I_4	SNP	True	2	Class 2: This mutation can be modeled, but the effect may not be consistent.	0nt	0nt	Slc6a1	ENSMUSG00000030310.12	ENSMUST00000247868.1	chr6	14	+	SNP	Intron	I_4	114281051.0	114281051.0	C	T	ENSMUST00000247868.1:c.659+23C>T		114281051.0	114281051.0	C	T	ENSMUST00000247868.1:c.659+23C>T		CLINVAR-H0438825	CLINVAR-H0438825-M01-V01	CLINVAR	1186957.0	False	False	False	False	False	0
SLC6A1	ENSG00000157103.6	ENST00000287766.4	chr3	14	+	True	11062062	11062062	C	T	ENST00000287766.4:c.581+54C>T		Non_Coding,I	I_4	SNP	True	2	Class 2: This mutation can be modeled, but the effect may not be consistent.	0nt	0nt	Slc6a1	ENSMUSG00000030310.12	ENSMUST00000247868.1	chr6	14	+	SNP	Intron	I_4	114281069.0	114281069.0	C	T	ENSMUST00000247868.1:c.659+41C>T		114281069.0	114281069.0	C	T	ENSMUST00000247868.1:c.659+41C>T		CLINVAR-H0438826	CLINVAR-H0438826-M01-V01	CLINVAR	1272705.0	False	False	False	False	False	0
SLC6A1	ENSG00000157103.6	ENST00000287766.4	chr3	14	+	True	11063863	11063863	G	A	ENST00000287766.4:c.582-159G>A		Non_Coding,I	I_4	SNP	True	2	Class 2: This mutation can be modeled, but the effect may not be consistent.	1nt	2nt	Slc6a1	ENSMUSG00000030310.12	ENSMUST00000247868.1	chr6	14	+	SNP	Intron	I_4	114281605.0	114281605.0	G	A	ENSMUST00000247868.1:c.660-143G>A		114281605.0	114281605.0	G	A	ENSMUST00000247868.1:c.660-143G>A		CLINVAR-H0438827	CLINVAR-H0438827-M01-V01	CLINVAR	1277867.0	False	False	False	False	False	3
SLC6A1	ENSG00000157103.6	ENST00000287766.4	chr3	14	+	True	11064012	11064012	G	C	ENST00000287766.4:c.582-10G>C		Non_Coding,I	I_4	SNP	True	2	Class 2: This mutation can be modeled, but the effect may not be consistent.	2nt	0nt	Slc6a1	ENSMUSG00000030310.12	ENSMUST00000247868.1	chr6	14	+	SNP	Intron	I_4	114281740.0	114281740.0	G	C	ENSMUST00000247868.1:c.660-8G>C		114281740.0	114281740.0	G	C	ENSMUST00000247868.1:c.660-8G>C		CLINVAR-H0438829	CLINVAR-H0438829-M01-V01	CLINVAR	1108640.0	False	False	False	False	False	2
SLC6A1	ENSG00000157103.6	ENST00000287766.4	chr3	14	+	True	11064012	11064012	G	T	ENST00000287766.4:c.582-10G>T		Non_Coding,I	I_4	SNP	True	2	Class 2: This mutation can be modeled, but the effect may not be consistent.	2nt	0nt	Slc6a1	ENSMUSG00000030310.12	ENSMUST00000247868.1	chr6	14	+	SNP	Intron	I_4	114281740.0	114281740.0	G	T	ENSMUST00000247868.1:c.660-8G>T		114281740.0	114281740.0	G	T	ENSMUST00000247868.1:c.660-8G>T		CLINVAR-H0438830	CLINVAR-H0438830-M01-V01	CLINVAR	1589749.0	False	False	False	False	False	2
SLC6A1	ENSG00000157103.6	ENST00000287766.4	chr3	14	+	True	11064015	11064015	T	G	ENST00000287766.4:c.582-7T>G		Non_Coding,I	I_4	SNP	True	2	Class 2: This mutation can be modeled, but the effect may not be consistent.	0nt	0nt	Slc6a1	ENSMUSG00000030310.12	ENSMUST00000247868.1	chr6	14	+	SNP	Intron	I_4	114281743.0	114281743.0	T	G	ENSMUST00000247868.1:c.660-5T>G		114281743.0	114281743.0	T	G	ENSMUST00000247868.1:c.660-5T>G		CLINVAR-H0438831	CLINVAR-H0438831-M01-V01	CLINVAR	748512.0	False	False	False	False	False	0
SLC6A1	ENSG00000157103.6	ENST00000287766.4	chr3	14	+	True	11064019	11064019	C	T	ENST00000287766.4:c.582-3C>T		Non_Coding,I	I_4	SNP	True	2	Class 2: This mutation can be modeled, but the effect may not be consistent.	1nt	14nt	Slc6a1	ENSMUSG00000030310.12	ENSMUST00000247868.1	chr6	14	+	SNP	Intron	I_4	114281745.0	114281745.0	C	T	ENSMUST00000247868.1:c.660-3C>T		114281745.0	114281745.0	C	T	ENSMUST00000247868.1:c.660-3C>T		CLINVAR-H0438832	CLINVAR-H0438832-M01-V01	CLINVAR	589519.0	False	False	False	False	False	15
SLC6A1	ENSG00000157103.6	ENST00000287766.4	chr3	14	+	True	11064156	11064156	T	G	ENST00000287766.4:c.714+2T>G	X237_splice	Splice_Site	I_5	SNP	True	2	Class 2: This mutation can be modeled, but the effect may not be consistent.	12nt	0nt	Slc6a1	ENSMUSG00000030310.12	ENSMUST00000247868.1	chr6	14	+	SNP	Splice_Site	I_5	114281882.0	114281882.0	T	G	ENSMUST00000247868.1:c.792+2T>G	X263_splice	114281882.0	114281882.0	T	G	ENSMUST00000247868.1:c.792+2T>G	X263_splice	CLINVAR-H0438871	CLINVAR-H0438871-M01-V01	CLINVAR	2021102.0	False	False	False	False	False	12
SLC6A1	ENSG00000157103.6	ENST00000287766.4	chr3	14	+	True	11064159	11064159	G	A	ENST00000287766.4:c.714+5G>A		Non_Coding,I	I_5	SNP	True	2	Class 2: This mutation can be modeled, but the effect may not be consistent.	1nt	2nt	Slc6a1	ENSMUSG00000030310.12	ENSMUST00000247868.1	chr6	14	+	SNP	Intron	I_5	114281884.0	114281884.0	G	A	ENSMUST00000247868.1:c.792+4G>A		114281884.0	114281884.0	G	A	ENSMUST00000247868.1:c.792+4G>A		CLINVAR-H0438872	CLINVAR-H0438872-M01-V01	CLINVAR	1003093.0	False	False	False	False	False	3
SLC6A1	ENSG00000157103.6	ENST00000287766.4	chr3	14	+	True	11064172	11064172	A	G	ENST00000287766.4:c.714+18A>G		Non_Coding,I	I_5	SNP	True	2	Class 2: This mutation can be modeled, but the effect may not be consistent.	0nt	0nt	Slc6a1	ENSMUSG00000030310.12	ENSMUST00000247868.1	chr6	14	+	SNP	Intron	I_5	114281896.0	114281896.0	A	G	ENSMUST00000247868.1:c.792+16A>G		114281896.0	114281896.0	A	G	ENSMUST00000247868.1:c.792+16A>G		CLINVAR-H0438873	CLINVAR-H0438873-M01-V01	CLINVAR	2173097.0	False	False	False	False	False	0
SLC6A1	ENSG00000157103.6	ENST00000287766.4	chr3	14	+	True	11066842	11066842	A	C	ENST00000287766.4:c.715-293A>C		Non_Coding,I	I_5	SNP	True	2	Class 2: This mutation can be modeled, but the effect may not be consistent.	0nt	0nt	Slc6a1	ENSMUSG00000030310.12	ENSMUST00000247868.1	chr6	14	+	SNP	Intron	I_5	114284382.0	114284382.0	A	C	ENSMUST00000247868.1:c.793-276A>C		114284382.0	114284382.0	A	C	ENSMUST00000247868.1:c.793-276A>C		CLINVAR-H0438875	CLINVAR-H0438875-M01-V01	CLINVAR	1265433.0	False	False	False	False	False	0
SLC6A1	ENSG00000157103.6	ENST00000287766.4	chr3	14	+	True	11066876	11066876	A	T	ENST00000287766.4:c.715-259A>T		Non_Coding,I	I_5	SNP	True	2	Class 2: This mutation can be modeled, but the effect may not be consistent.	0nt	0nt	Slc6a1	ENSMUSG00000030310.12	ENSMUST00000247868.1	chr6	14	+	SNP	Intron	I_5	114284407.0	114284407.0	A	T	ENSMUST00000247868.1:c.793-251A>T		114284407.0	114284407.0	A	T	ENSMUST00000247868.1:c.793-251A>T		CLINVAR-H0438876	CLINVAR-H0438876-M01-V01	CLINVAR	1261024.0	False	False	False	False	False	0
SLC6A1	ENSG00000157103.6	ENST00000287766.4	chr3	14	+	True	11067057	11067057	C	T	ENST00000287766.4:c.715-78C>T		Non_Coding,I	I_5	SNP	True	2	Class 2: This mutation can be modeled, but the effect may not be consistent.	0nt	0nt	Slc6a1	ENSMUSG00000030310.12	ENSMUST00000247868.1	chr6	14	+	SNP	Intron	I_5	114284573.0	114284573.0	C	T	ENSMUST00000247868.1:c.793-85C>T		114284573.0	114284573.0	C	T	ENSMUST00000247868.1:c.793-85C>T		CLINVAR-H0438877	CLINVAR-H0438877-M01-V01	CLINVAR	1281392.0	False	False	False	False	False	0
SLC6A1	ENSG00000157103.6	ENST00000287766.4	chr3	14	+	True	11067119	11067119	C	T	ENST00000287766.4:c.715-16C>T		Non_Coding,I	I_5	SNP	True	2	Class 2: This mutation can be modeled, but the effect may not be consistent.	0nt	1nt	Slc6a1	ENSMUSG00000030310.12	ENSMUST00000247868.1	chr6	14	+	SNP	Intron	I_5	114284637.0	114284637.0	C	T	ENSMUST00000247868.1:c.793-21C>T		114284637.0	114284637.0	C	T	ENSMUST00000247868.1:c.793-21C>T		CLINVAR-H0438878	CLINVAR-H0438878-M01-V01	CLINVAR	1642502.0	False	False	False	False	False	1
SLC6A1	ENSG00000157103.6	ENST00000287766.4	chr3	14	+	True	11067128	11067128	C	T	ENST00000287766.4:c.715-7C>T		Non_Coding,I	I_5	SNP	True	2	Class 2: This mutation can be modeled, but the effect may not be consistent.	0nt	1nt	Slc6a1	ENSMUSG00000030310.12	ENSMUST00000247868.1	chr6	14	+	SNP	Intron	I_5	114284651.0	114284651.0	C	T	ENSMUST00000247868.1:c.793-7C>T		114284651.0	114284651.0	C	T	ENSMUST00000247868.1:c.793-7C>T		CLINVAR-H0438880	CLINVAR-H0438880-M01-V01	CLINVAR	1081310.0	False	False	False	False	False	1
SLC6A1	ENSG00000157103.6	ENST00000287766.4	chr3	14	+	True	11067134	11067134	G	C	ENST00000287766.4:c.715-1G>C	X238_splice	Splice_Site	I_5	SNP	True	2	Class 2: This mutation can be modeled, but the effect may not be consistent.	1nt	9nt	Slc6a1	ENSMUSG00000030310.12	ENSMUST00000247868.1	chr6	14	+	SNP	Splice_Site	I_5	114284657.0	114284657.0	G	C	ENSMUST00000247868.1:c.793-1G>C	X264_splice	114284657.0	114284657.0	G	C	ENSMUST00000247868.1:c.793-1G>C	X264_splice	CLINVAR-H0438883	CLINVAR-H0438883-M01-V01	CLINVAR	813763.0	False	False	False	False	False	10
SLC6A1	ENSG00000157103.6	ENST00000287766.4	chr3	14	+	True	11067277	11067277	C	A	ENST00000287766.4:c.849+8C>A		Non_Coding,I	I_6	SNP	True	2	Class 2: This mutation can be modeled, but the effect may not be consistent.	1nt	1nt	Slc6a1	ENSMUSG00000030310.12	ENSMUST00000247868.1	chr6	14	+	SNP	Intron	I_6	114284804.0	114284804.0	C	A	ENSMUST00000247868.1:c.927+12C>A		114284804.0	114284804.0	C	A	ENSMUST00000247868.1:c.927+12C>A		CLINVAR-H0438936	CLINVAR-H0438936-M01-V01	CLINVAR	1548785.0	False	False	False	False	False	2
SLC6A1	ENSG00000157103.6	ENST00000287766.4	chr3	14	+	True	11067278	11067278	C	T	ENST00000287766.4:c.849+9C>T		Non_Coding,I	I_6	SNP	True	2	Class 2: This mutation can be modeled, but the effect may not be consistent.	2nt	0nt	Slc6a1	ENSMUSG00000030310.12	ENSMUST00000247868.1	chr6	14	+	SNP	Intron	I_6	114284805.0	114284805.0	C	T	ENSMUST00000247868.1:c.927+13C>T		114284805.0	114284805.0	C	T	ENSMUST00000247868.1:c.927+13C>T		CLINVAR-H0438937	CLINVAR-H0438937-M01-V01	CLINVAR	765934.0	False	False	False	False	False	2
SLC6A1	ENSG00000157103.6	ENST00000287766.4	chr3	14	+	True	11067279	11067279	C	T	ENST00000287766.4:c.849+10C>T		Non_Coding,I	I_6	SNP	True	2	Class 2: This mutation can be modeled, but the effect may not be consistent.	0nt	0nt	Slc6a1	ENSMUSG00000030310.12	ENSMUST00000247868.1	chr6	14	+	SNP	Intron	I_6	114284807.0	114284807.0	C	T	ENSMUST00000247868.1:c.927+15C>T		114284807.0	114284807.0	C	T	ENSMUST00000247868.1:c.927+15C>T		CLINVAR-H0438938	CLINVAR-H0438938-M01-V01	CLINVAR	1549517.0	False	False	False	False	False	0
SLC6A1	ENSG00000157103.6	ENST00000287766.4	chr3	14	+	True	11067289	11067289	C	T	ENST00000287766.4:c.849+20C>T		Non_Coding,I	I_6	SNP	True	2	Class 2: This mutation can be modeled, but the effect may not be consistent.	3nt	0nt	Slc6a1	ENSMUSG00000030310.12	ENSMUST00000247868.1	chr6	14	+	SNP	Intron	I_6	114284816.0	114284816.0	C	T	ENSMUST00000247868.1:c.927+24C>T		114284816.0	114284816.0	C	T	ENSMUST00000247868.1:c.927+24C>T		CLINVAR-H0438939	CLINVAR-H0438939-M01-V01	CLINVAR	1551695.0	False	False	False	False	False	3
SLC6A1	ENSG00000157103.6	ENST00000287766.4	chr3	14	+	True	11067341	11067341	G	A	ENST00000287766.4:c.850-118G>A		Non_Coding,I	I_6	SNP	True	2	Class 2: This mutation can be modeled, but the effect may not be consistent.	1nt	0nt	Slc6a1	ENSMUSG00000030310.12	ENSMUST00000247868.1	chr6	14	+	SNP	Intron	I_6	114284853.0	114284853.0	G	A	ENSMUST00000247868.1:c.928-133G>A		114284853.0	114284853.0	G	A	ENSMUST00000247868.1:c.928-133G>A		CLINVAR-H0438940	CLINVAR-H0438940-M01-V01	CLINVAR	1283244.0	False	False	False	False	False	1
SLC6A1	ENSG00000157103.6	ENST00000287766.4	chr3	14	+	True	11067441	11067441	T	C	ENST00000287766.4:c.850-18T>C		Non_Coding,I	I_6	SNP	True	2	Class 2: This mutation can be modeled, but the effect may not be consistent.	0nt	1nt	Slc6a1	ENSMUSG00000030310.12	ENSMUST00000247868.1	chr6	14	+	SNP	Intron	I_6	114284961.0	114284961.0	T	C	ENSMUST00000247868.1:c.928-25T>C		114284961.0	114284961.0	T	C	ENSMUST00000247868.1:c.928-25T>C		CLINVAR-H0438941	CLINVAR-H0438941-M01-V01	CLINVAR	1542273.0	False	False	False	False	False	1
SLC6A1	ENSG00000157103.6	ENST00000287766.4	chr3	14	+	True	11067452	11067452	C	T	ENST00000287766.4:c.850-7C>T		Non_Coding,I	I_6	SNP	True	2	Class 2: This mutation can be modeled, but the effect may not be consistent.	0nt	2nt	Slc6a1	ENSMUSG00000030310.12	ENSMUST00000247868.1	chr6	14	+	SNP	Intron	I_6	114284973.0	114284973.0	C	T	ENSMUST00000247868.1:c.928-13C>T		114284973.0	114284973.0	C	T	ENSMUST00000247868.1:c.928-13C>T		CLINVAR-H0438942	CLINVAR-H0438942-M01-V01	CLINVAR	2108468.0	False	False	False	False	False	2
SLC6A1	ENSG00000157103.6	ENST00000287766.4	chr3	14	+	True	11067454	11067454	T	C	ENST00000287766.4:c.850-5T>C		Non_Coding,I	I_6	SNP	True	2	Class 2: This mutation can be modeled, but the effect may not be consistent.	0nt	0nt	Slc6a1	ENSMUSG00000030310.12	ENSMUST00000247868.1	chr6	14	+	SNP	Intron	I_6	114284979.0	114284979.0	T	C	ENSMUST00000247868.1:c.928-7T>C		114284979.0	114284979.0	T	C	ENSMUST00000247868.1:c.928-7T>C		CLINVAR-H0438943	CLINVAR-H0438943-M01-V01	CLINVAR	1570680.0	False	False	False	False	False	0
SLC6A1	ENSG00000157103.6	ENST00000287766.4	chr3	14	+	True	11067456	11067456	T	G	ENST00000287766.4:c.850-3T>G		Non_Coding,I	I_6	SNP	True	2	Class 2: This mutation can be modeled, but the effect may not be consistent.	0nt	0nt	Slc6a1	ENSMUSG00000030310.12	ENSMUST00000247868.1	chr6	14	+	SNP	Intron	I_6	114284981.0	114284981.0	T	G	ENSMUST00000247868.1:c.928-5T>G		114284981.0	114284981.0	T	G	ENSMUST00000247868.1:c.928-5T>G		CLINVAR-H0438945	CLINVAR-H0438945-M01-V01	CLINVAR	2571175.0	False	False	False	False	False	0
SLC6A1	ENSG00000157103.6	ENST00000287766.4	chr3	14	+	True	11067457	11067457	A	G	ENST00000287766.4:c.850-2A>G	X283_splice	Splice_Site	I_6	SNP	True	2	Class 2: This mutation can be modeled, but the effect may not be consistent.	0nt	9nt	Slc6a1	ENSMUSG00000030310.12	ENSMUST00000247868.1	chr6	14	+	SNP	Splice_Site	I_6	114284984.0	114284984.0	A	G	ENSMUST00000247868.1:c.928-2A>G	X309_splice	114284984.0	114284984.0	A	G	ENSMUST00000247868.1:c.928-2A>G	X309_splice	CLINVAR-H0438946	CLINVAR-H0438946-M01-V01	CLINVAR	520889.0	False	False	False	False	False	9
SLC6A1	ENSG00000157103.6	ENST00000287766.4	chr3	14	+	True	11067458	11067458	G	A	ENST00000287766.4:c.850-1G>A	X283_splice	Splice_Site	I_6	SNP	True	2	Class 2: This mutation can be modeled, but the effect may not be consistent.	1nt	8nt	Slc6a1	ENSMUSG00000030310.12	ENSMUST00000247868.1	chr6	14	+	SNP	Splice_Site	I_6	114284985.0	114284985.0	G	A	ENSMUST00000247868.1:c.928-1G>A	X309_splice	114284985.0	114284985.0	G	A	ENSMUST00000247868.1:c.928-1G>A	X309_splice	CLINVAR-H0438947	CLINVAR-H0438947-M01-V01	CLINVAR	1515924.0	False	False	False	False	False	9
SLC6A1	ENSG00000157103.6	ENST00000287766.4	chr3	14	+	True	11067571	11067571	G	A	ENST00000287766.4:c.953+9G>A		Non_Coding,I	I_7	SNP	True	2	Class 2: This mutation can be modeled, but the effect may not be consistent.	2nt	1nt	Slc6a1	ENSMUSG00000030310.12	ENSMUST00000247868.1	chr6	14	+	SNP	Intron	I_7	114285096.0	114285096.0	G	A	ENSMUST00000247868.1:c.1031+7G>A		114285096.0	114285096.0	G	A	ENSMUST00000247868.1:c.1031+7G>A		CLINVAR-H0438993	CLINVAR-H0438993-M01-V01	CLINVAR	1555612.0	False	False	False	False	False	3
SLC6A1	ENSG00000157103.6	ENST00000287766.4	chr3	14	+	True	11067580	11067580	C	T	ENST00000287766.4:c.953+18C>T		Non_Coding,I	I_7	SNP	True	2	Class 2: This mutation can be modeled, but the effect may not be consistent.	0nt	3nt	Slc6a1	ENSMUSG00000030310.12	ENSMUST00000247868.1	chr6	14	+	SNP	Intron	I_7	114285101.0	114285101.0	C	T	ENSMUST00000247868.1:c.1031+12C>T		114285101.0	114285101.0	C	T	ENSMUST00000247868.1:c.1031+12C>T		CLINVAR-H0438994	CLINVAR-H0438994-M01-V01	CLINVAR	1600871.0	False	False	False	False	False	3
SLC6A1	ENSG00000157103.6	ENST00000287766.4	chr3	14	+	True	11067581	11067581	G	A	ENST00000287766.4:c.953+19G>A		Non_Coding,I	I_7	SNP	True	2	Class 2: This mutation can be modeled, but the effect may not be consistent.	1nt	2nt	Slc6a1	ENSMUSG00000030310.12	ENSMUST00000247868.1	chr6	14	+	SNP	Intron	I_7	114285102.0	114285102.0	G	A	ENSMUST00000247868.1:c.1031+13G>A		114285102.0	114285102.0	G	A	ENSMUST00000247868.1:c.1031+13G>A		CLINVAR-H0438995	CLINVAR-H0438995-M01-V01	CLINVAR	1637665.0	False	False	False	False	False	3
SLC6A1	ENSG00000157103.6	ENST00000287766.4	chr3	14	+	True	11067582	11067582	G	A	ENST00000287766.4:c.953+20G>A		Non_Coding,I	I_7	SNP	True	2	Class 2: This mutation can be modeled, but the effect may not be consistent.	2nt	1nt	Slc6a1	ENSMUSG00000030310.12	ENSMUST00000247868.1	chr6	14	+	SNP	Intron	I_7	114285103.0	114285103.0	G	A	ENSMUST00000247868.1:c.1031+14G>A		114285103.0	114285103.0	G	A	ENSMUST00000247868.1:c.1031+14G>A		CLINVAR-H0438996	CLINVAR-H0438996-M01-V01	CLINVAR	1964618.0	False	False	False	False	False	3
SLC6A1	ENSG00000157103.6	ENST00000287766.4	chr3	14	+	True	11067583	11067583	G	T	ENST00000287766.4:c.953+21G>T		Non_Coding,I	I_7	SNP	True	2	Class 2: This mutation can be modeled, but the effect may not be consistent.	3nt	0nt	Slc6a1	ENSMUSG00000030310.12	ENSMUST00000247868.1	chr6	14	+	SNP	Intron	I_7	114285104.0	114285104.0	G	T	ENSMUST00000247868.1:c.1031+15G>T		114285104.0	114285104.0	G	T	ENSMUST00000247868.1:c.1031+15G>T		CLINVAR-H0438997	CLINVAR-H0438997-M01-V01	CLINVAR	1212869.0	False	False	False	False	False	3
SLC6A1	ENSG00000157103.6	ENST00000287766.4	chr3	14	+	True	11067912	11067912	T	A	ENST00000287766.4:c.954-9T>A		Non_Coding,I	I_7	SNP	True	2	Class 2: This mutation can be modeled, but the effect may not be consistent.	2nt	0nt	Slc6a1	ENSMUSG00000030310.12	ENSMUST00000247868.1	chr6	14	+	SNP	Intron	I_7	114285509.0	114285509.0	T	A	ENSMUST00000247868.1:c.1032-10T>A		114285509.0	114285509.0	T	A	ENSMUST00000247868.1:c.1032-10T>A		CLINVAR-H0438998	CLINVAR-H0438998-M01-V01	CLINVAR	2142332.0	False	False	False	False	False	2
SLC6A1	ENSG00000157103.6	ENST00000287766.4	chr3	14	+	True	11067915	11067915	C	G	ENST00000287766.4:c.954-6C>G		Non_Coding,I	I_7	SNP	True	2	Class 2: This mutation can be modeled, but the effect may not be consistent.	2nt	20nt	Slc6a1	ENSMUSG00000030310.12	ENSMUST00000247868.1	chr6	14	+	SNP	Intron	I_7	114285513.0	114285513.0	C	G	ENSMUST00000247868.1:c.1032-6C>G		114285513.0	114285513.0	C	G	ENSMUST00000247868.1:c.1032-6C>G		CLINVAR-H0438999	CLINVAR-H0438999-M01-V01	CLINVAR	1969708.0	False	False	False	False	False	22
SLC6A1	ENSG00000157103.6	ENST00000287766.4	chr3	14	+	True	11068046	11068046	G	C	ENST00000287766.4:c.1078+1G>C	X359_splice	Splice_Site	I_8	SNP	True	2	Class 2: This mutation can be modeled, but the effect may not be consistent.	7nt	2nt	Slc6a1	ENSMUSG00000030310.12	ENSMUST00000247868.1	chr6	14	+	SNP	Splice_Site	I_8	114285644.0	114285644.0	G	C	ENSMUST00000247868.1:c.1156+1G>C	X385_splice	114285644.0	114285644.0	G	C	ENSMUST00000247868.1:c.1156+1G>C	X385_splice	CLINVAR-H0439045	CLINVAR-H0439045-M01-V01	CLINVAR	2664868.0	False	False	False	False	False	9
SLC6A1	ENSG00000157103.6	ENST00000287766.4	chr3	14	+	True	11070190	11070190	C	G	ENST00000287766.4:c.1079-231C>G		Non_Coding,I	I_8	SNP	True	2	Class 2: This mutation can be modeled, but the effect may not be consistent.	0nt	0nt	Slc6a1	ENSMUSG00000030310.12	ENSMUST00000247868.1	chr6	14	+	SNP	Intron	I_8	114286858.0	114286858.0	C	G	ENSMUST00000247868.1:c.1157-241C>G		114286858.0	114286858.0	C	G	ENSMUST00000247868.1:c.1157-241C>G		CLINVAR-H0439046	CLINVAR-H0439046-M01-V01	CLINVAR	1216748.0	False	False	False	False	False	0
SLC6A1	ENSG00000157103.6	ENST00000287766.4	chr3	14	+	True	11070191	11070191	G	A	ENST00000287766.4:c.1079-230G>A		Non_Coding,I	I_8	SNP	True	2	Class 2: This mutation can be modeled, but the effect may not be consistent.	0nt	0nt	Slc6a1	ENSMUSG00000030310.12	ENSMUST00000247868.1	chr6	14	+	SNP	Intron	I_8	114286860.0	114286860.0	G	A	ENSMUST00000247868.1:c.1157-239G>A		114286860.0	114286860.0	G	A	ENSMUST00000247868.1:c.1157-239G>A		CLINVAR-H0439047	CLINVAR-H0439047-M01-V01	CLINVAR	1281434.0	False	False	False	False	False	0
SLC6A1	ENSG00000157103.6	ENST00000287766.4	chr3	14	+	True	11070534	11070534	G	A	ENST00000287766.4:c.1191+1G>A	X396_splice	Splice_Site	I_9	SNP	True	2	Class 2: This mutation can be modeled, but the effect may not be consistent.	23nt	3nt	Slc6a1	ENSMUSG00000030310.12	ENSMUST00000247868.1	chr6	14	+	SNP	Splice_Site	I_9	114287212.0	114287212.0	G	A	ENSMUST00000247868.1:c.1269+1G>A	X422_splice	114287212.0	114287212.0	G	A	ENSMUST00000247868.1:c.1269+1G>A	X422_splice	CLINVAR-H0439082	CLINVAR-H0439082-M01-V01	CLINVAR	1299343.0	False	False	False	False	False	26
SLC6A1	ENSG00000157103.6	ENST00000287766.4	chr3	14	+	True	11070540	11070540	G	A	ENST00000287766.4:c.1191+7G>A		Non_Coding,I	I_9	SNP	True	2	Class 2: This mutation can be modeled, but the effect may not be consistent.	0nt	0nt	Slc6a1	ENSMUSG00000030310.12	ENSMUST00000247868.1	chr6	14	+	SNP	Intron	I_9	114287216.0	114287216.0	G	A	ENSMUST00000247868.1:c.1269+5G>A		114287216.0	114287216.0	G	A	ENSMUST00000247868.1:c.1269+5G>A		CLINVAR-H0439084	CLINVAR-H0439084-M01-V01	CLINVAR	1156094.0	False	False	False	False	False	0
SLC6A1	ENSG00000157103.6	ENST00000287766.4	chr3	14	+	True	11070542	11070542	G	A	ENST00000287766.4:c.1191+9G>A		Non_Coding,I	I_9	SNP	True	2	Class 2: This mutation can be modeled, but the effect may not be consistent.	0nt	5nt	Slc6a1	ENSMUSG00000030310.12	ENSMUST00000247868.1	chr6	14	+	SNP	Intron	I_9	114287217.0	114287217.0	G	A	ENSMUST00000247868.1:c.1269+6G>A		114287217.0	114287217.0	G	A	ENSMUST00000247868.1:c.1269+6G>A		CLINVAR-H0439088	CLINVAR-H0439088-M01-V01	CLINVAR	542209.0	False	False	False	False	False	5
SLC6A1	ENSG00000157103.6	ENST00000287766.4	chr3	14	+	True	11070542	11070542	G	C	ENST00000287766.4:c.1191+9G>C		Non_Coding,I	I_9	SNP	True	2	Class 2: This mutation can be modeled, but the effect may not be consistent.	0nt	5nt	Slc6a1	ENSMUSG00000030310.12	ENSMUST00000247868.1	chr6	14	+	SNP	Intron	I_9	114287217.0	114287217.0	G	C	ENSMUST00000247868.1:c.1269+6G>C		114287217.0	114287217.0	G	C	ENSMUST00000247868.1:c.1269+6G>C		CLINVAR-H0439089	CLINVAR-H0439089-M01-V01	CLINVAR	1583387.0	False	False	False	False	False	5
SLC6A1	ENSG00000157103.6	ENST00000287766.4	chr3	14	+	True	11070542	11070542	G	T	ENST00000287766.4:c.1191+9G>T		Non_Coding,I	I_9	SNP	True	2	Class 2: This mutation can be modeled, but the effect may not be consistent.	0nt	5nt	Slc6a1	ENSMUSG00000030310.12	ENSMUST00000247868.1	chr6	14	+	SNP	Intron	I_9	114287217.0	114287217.0	G	T	ENSMUST00000247868.1:c.1269+6G>T		114287217.0	114287217.0	G	T	ENSMUST00000247868.1:c.1269+6G>T		CLINVAR-H0439092	CLINVAR-H0439092-M01-V01	CLINVAR	1546757.0	False	False	False	False	False	5
SLC6A1	ENSG00000157103.6	ENST00000287766.4	chr3	14	+	True	11070543	11070543	C	A	ENST00000287766.4:c.1191+10C>A		Non_Coding,I	I_9	SNP	True	2	Class 2: This mutation can be modeled, but the effect may not be consistent.	1nt	4nt	Slc6a1	ENSMUSG00000030310.12	ENSMUST00000247868.1	chr6	14	+	SNP	Intron	I_9	114287218.0	114287218.0	C	A	ENSMUST00000247868.1:c.1269+7C>A		114287218.0	114287218.0	C	A	ENSMUST00000247868.1:c.1269+7C>A		CLINVAR-H0439094	CLINVAR-H0439094-M01-V01	CLINVAR	1939587.0	False	False	False	False	False	5
SLC6A1	ENSG00000157103.6	ENST00000287766.4	chr3	14	+	True	11070544	11070544	C	T	ENST00000287766.4:c.1191+11C>T		Non_Coding,I	I_9	SNP	True	2	Class 2: This mutation can be modeled, but the effect may not be consistent.	2nt	3nt	Slc6a1	ENSMUSG00000030310.12	ENSMUST00000247868.1	chr6	14	+	SNP	Intron	I_9	114287219.0	114287219.0	C	T	ENSMUST00000247868.1:c.1269+8C>T		114287219.0	114287219.0	C	T	ENSMUST00000247868.1:c.1269+8C>T		CLINVAR-H0439095	CLINVAR-H0439095-M01-V01	CLINVAR	1671623.0	False	False	False	False	False	5
SLC6A1	ENSG00000157103.6	ENST00000287766.4	chr3	14	+	True	11070546	11070546	C	A	ENST00000287766.4:c.1191+13C>A		Non_Coding,I	I_9	SNP	True	2	Class 2: This mutation can be modeled, but the effect may not be consistent.	4nt	1nt	Slc6a1	ENSMUSG00000030310.12	ENSMUST00000247868.1	chr6	14	+	SNP	Intron	I_9	114287221.0	114287221.0	C	A	ENSMUST00000247868.1:c.1269+10C>A		114287221.0	114287221.0	C	A	ENSMUST00000247868.1:c.1269+10C>A		CLINVAR-H0439096	CLINVAR-H0439096-M01-V01	CLINVAR	1632721.0	False	False	False	False	False	5
SLC6A1	ENSG00000157103.6	ENST00000287766.4	chr3	14	+	True	11070546	11070546	C	T	ENST00000287766.4:c.1191+13C>T		Non_Coding,I	I_9	SNP	True	2	Class 2: This mutation can be modeled, but the effect may not be consistent.	4nt	1nt	Slc6a1	ENSMUSG00000030310.12	ENSMUST00000247868.1	chr6	14	+	SNP	Intron	I_9	114287221.0	114287221.0	C	T	ENSMUST00000247868.1:c.1269+10C>T		114287221.0	114287221.0	C	T	ENSMUST00000247868.1:c.1269+10C>T		CLINVAR-H0439097	CLINVAR-H0439097-M01-V01	CLINVAR	1540057.0	False	False	False	False	False	5
SLC6A1	ENSG00000157103.6	ENST00000287766.4	chr3	14	+	True	11070548	11070548	C	A	ENST00000287766.4:c.1191+15C>A		Non_Coding,I	I_9	SNP	True	2	Class 2: This mutation can be modeled, but the effect may not be consistent.	0nt	2nt	Slc6a1	ENSMUSG00000030310.12	ENSMUST00000247868.1	chr6	14	+	SNP	Intron	I_9	114287224.0	114287224.0	C	A	ENSMUST00000247868.1:c.1269+13C>A		114287224.0	114287224.0	C	A	ENSMUST00000247868.1:c.1269+13C>A		CLINVAR-H0439098	CLINVAR-H0439098-M01-V01	CLINVAR	1552396.0	False	False	False	False	False	2
SLC6A1	ENSG00000157103.6	ENST00000287766.4	chr3	14	+	True	11070548	11070548	C	G	ENST00000287766.4:c.1191+15C>G		Non_Coding,I	I_9	SNP	True	2	Class 2: This mutation can be modeled, but the effect may not be consistent.	0nt	2nt	Slc6a1	ENSMUSG00000030310.12	ENSMUST00000247868.1	chr6	14	+	SNP	Intron	I_9	114287224.0	114287224.0	C	G	ENSMUST00000247868.1:c.1269+13C>G		114287224.0	114287224.0	C	G	ENSMUST00000247868.1:c.1269+13C>G		CLINVAR-H0439099	CLINVAR-H0439099-M01-V01	CLINVAR	1607369.0	False	False	False	False	False	2
SLC6A1	ENSG00000157103.6	ENST00000287766.4	chr3	14	+	True	11070548	11070548	C	T	ENST00000287766.4:c.1191+15C>T		Non_Coding,I	I_9	SNP	True	2	Class 2: This mutation can be modeled, but the effect may not be consistent.	0nt	2nt	Slc6a1	ENSMUSG00000030310.12	ENSMUST00000247868.1	chr6	14	+	SNP	Intron	I_9	114287224.0	114287224.0	C	T	ENSMUST00000247868.1:c.1269+13C>T		114287224.0	114287224.0	C	T	ENSMUST00000247868.1:c.1269+13C>T		CLINVAR-H0439100	CLINVAR-H0439100-M01-V01	CLINVAR	1599973.0	False	False	False	False	False	2
SLC6A1	ENSG00000157103.6	ENST00000287766.4	chr3	14	+	True	11070550	11070550	C	G	ENST00000287766.4:c.1191+17C>G		Non_Coding,I	I_9	SNP	True	2	Class 2: This mutation can be modeled, but the effect may not be consistent.	2nt	0nt	Slc6a1	ENSMUSG00000030310.12	ENSMUST00000247868.1	chr6	14	+	SNP	Intron	I_9	114287226.0	114287226.0	C	G	ENSMUST00000247868.1:c.1269+15C>G		114287226.0	114287226.0	C	G	ENSMUST00000247868.1:c.1269+15C>G		CLINVAR-H0439101	CLINVAR-H0439101-M01-V01	CLINVAR	1568482.0	False	False	False	False	False	2
SLC6A1	ENSG00000157103.6	ENST00000287766.4	chr3	14	+	True	11070550	11070550	C	T	ENST00000287766.4:c.1191+17C>T		Non_Coding,I	I_9	SNP	True	2	Class 2: This mutation can be modeled, but the effect may not be consistent.	2nt	0nt	Slc6a1	ENSMUSG00000030310.12	ENSMUST00000247868.1	chr6	14	+	SNP	Intron	I_9	114287226.0	114287226.0	C	T	ENSMUST00000247868.1:c.1269+15C>T		114287226.0	114287226.0	C	T	ENSMUST00000247868.1:c.1269+15C>T		CLINVAR-H0439102	CLINVAR-H0439102-M01-V01	CLINVAR	1636865.0	False	False	False	False	False	2
SLC6A1	ENSG00000157103.6	ENST00000287766.4	chr3	14	+	True	11070864	11070864	G	T	ENST00000287766.4:c.1192-43G>T		Non_Coding,I	I_9	SNP	True	2	Class 2: This mutation can be modeled, but the effect may not be consistent.	2nt	0nt	Slc6a1	ENSMUSG00000030310.12	ENSMUST00000247868.1	chr6	14	+	SNP	Intron	I_9	114287370.0	114287370.0	G	T	ENSMUST00000247868.1:c.1270-54G>T		114287370.0	114287370.0	G	T	ENSMUST00000247868.1:c.1270-54G>T		CLINVAR-H0439105	CLINVAR-H0439105-M01-V01	CLINVAR	1279575.0	False	False	False	False	False	2
SLC6A1	ENSG00000157103.6	ENST00000287766.4	chr3	14	+	True	11070870	11070870	G	A	ENST00000287766.4:c.1192-37G>A		Non_Coding,I	I_9	SNP	True	2	Class 2: This mutation can be modeled, but the effect may not be consistent.	1nt	3nt	Slc6a1	ENSMUSG00000030310.12	ENSMUST00000247868.1	chr6	14	+	SNP	Intron	I_9	114287380.0	114287380.0	G	A	ENSMUST00000247868.1:c.1270-44G>A		114287380.0	114287380.0	G	A	ENSMUST00000247868.1:c.1270-44G>A		CLINVAR-H0439106	CLINVAR-H0439106-M01-V01	CLINVAR	1289326.0	False	False	False	False	False	4
SLC6A1	ENSG00000157103.6	ENST00000287766.4	chr3	14	+	True	11070877	11070877	C	T	ENST00000287766.4:c.1192-30C>T		Non_Coding,I	I_9	SNP	True	2	Class 2: This mutation can be modeled, but the effect may not be consistent.	3nt	1nt	Slc6a1	ENSMUSG00000030310.12	ENSMUST00000247868.1	chr6	14	+	SNP	Intron	I_9	114287388.0	114287388.0	C	T	ENSMUST00000247868.1:c.1270-36C>T		114287388.0	114287388.0	C	T	ENSMUST00000247868.1:c.1270-36C>T		CLINVAR-H0439107	CLINVAR-H0439107-M01-V01	CLINVAR	1216203.0	False	False	False	False	False	4
SLC6A1	ENSG00000157103.6	ENST00000287766.4	chr3	14	+	True	11070883	11070883	G	T	ENST00000287766.4:c.1192-24G>T		Non_Coding,I	I_9	SNP	True	2	Class 2: This mutation can be modeled, but the effect may not be consistent.	0nt	2nt	Slc6a1	ENSMUSG00000030310.12	ENSMUST00000247868.1	chr6	14	+	SNP	Intron	I_9	114287397.0	114287397.0	G	T	ENSMUST00000247868.1:c.1270-27G>T		114287397.0	114287397.0	G	T	ENSMUST00000247868.1:c.1270-27G>T		CLINVAR-H0439108	CLINVAR-H0439108-M01-V01	CLINVAR	1695062.0	False	False	False	False	False	2
SLC6A1	ENSG00000157103.6	ENST00000287766.4	chr3	14	+	True	11070905	11070905	A	G	ENST00000287766.4:c.1192-2A>G	X397_splice	Splice_Site	I_9	SNP	True	2	Class 2: This mutation can be modeled, but the effect may not be consistent.	1nt	6nt	Slc6a1	ENSMUSG00000030310.12	ENSMUST00000247868.1	chr6	14	+	SNP	Splice_Site	I_9	114287422.0	114287422.0	A	G	ENSMUST00000247868.1:c.1270-2A>G	X423_splice	114287422.0	114287422.0	A	G	ENSMUST00000247868.1:c.1270-2A>G	X423_splice	CLINVAR-H0439111	CLINVAR-H0439111-M01-V01	CLINVAR	837330.0	False	False	False	False	False	7
SLC6A1	ENSG00000157103.6	ENST00000287766.4	chr3	14	+	True	11070906	11070906	G	A	ENST00000287766.4:c.1192-1G>A	X397_splice	Splice_Site	I_9	SNP	True	2	Class 2: This mutation can be modeled, but the effect may not be consistent.	2nt	5nt	Slc6a1	ENSMUSG00000030310.12	ENSMUST00000247868.1	chr6	14	+	SNP	Splice_Site	I_9	114287423.0	114287423.0	G	A	ENSMUST00000247868.1:c.1270-1G>A	X423_splice	114287423.0	114287423.0	G	A	ENSMUST00000247868.1:c.1270-1G>A	X423_splice	CLINVAR-H0439112	CLINVAR-H0439112-M01-V01	CLINVAR	948278.0	False	False	False	False	False	7
SLC6A1	ENSG00000157103.6	ENST00000287766.4	chr3	14	+	True	11071039	11071039	G	A	ENST00000287766.4:c.1323+1G>A	X440_splice	Splice_Site	I_10	SNP	True	2	Class 2: This mutation can be modeled, but the effect may not be consistent.	2nt	1nt	Slc6a1	ENSMUSG00000030310.12	ENSMUST00000247868.1	chr6	14	+	SNP	Splice_Site	I_10	114287556.0	114287556.0	G	A	ENSMUST00000247868.1:c.1401+1G>A	X466_splice	114287556.0	114287556.0	G	A	ENSMUST00000247868.1:c.1401+1G>A	X466_splice	CLINVAR-H0439149	CLINVAR-H0439149-M01-V01	CLINVAR	1323611.0	False	False	False	False	False	3
SLC6A1	ENSG00000157103.6	ENST00000287766.4	chr3	14	+	True	11071244	11071244	A	G	ENST00000287766.4:c.1323+206A>G		Non_Coding,I	I_10	SNP	True	2	Class 2: This mutation can be modeled, but the effect may not be consistent.	0nt	3nt	Slc6a1	ENSMUSG00000030310.12	ENSMUST00000247868.1	chr6	14	+	SNP	Intron	I_10	114287764.0	114287764.0	A	G	ENSMUST00000247868.1:c.1401+209A>G		114287764.0	114287764.0	A	G	ENSMUST00000247868.1:c.1401+209A>G		CLINVAR-H0439151	CLINVAR-H0439151-M01-V01	CLINVAR	1231651.0	False	False	False	False	False	3
SLC6A1	ENSG00000157103.6	ENST00000287766.4	chr3	14	+	True	11072849	11072849	T	A	ENST00000287766.4:c.1324-14T>A		Non_Coding,I	I_10	SNP	True	2	Class 2: This mutation can be modeled, but the effect may not be consistent.	1nt	2nt	Slc6a1	ENSMUSG00000030310.12	ENSMUST00000247868.1	chr6	14	+	SNP	Intron	I_10	114288751.0	114288751.0	T	A	ENSMUST00000247868.1:c.1402-15T>A		114288751.0	114288751.0	T	A	ENSMUST00000247868.1:c.1402-15T>A		CLINVAR-H0439153	CLINVAR-H0439153-M01-V01	CLINVAR	1550465.0	False	False	False	False	False	3
SLC6A1	ENSG00000157103.6	ENST00000287766.4	chr3	14	+	True	11072856	11072856	C	T	ENST00000287766.4:c.1324-7C>T		Non_Coding,I	I_10	SNP	True	2	Class 2: This mutation can be modeled, but the effect may not be consistent.	1nt	2nt	Slc6a1	ENSMUSG00000030310.12	ENSMUST00000247868.1	chr6	14	+	SNP	Intron	I_10	114288759.0	114288759.0	C	T	ENSMUST00000247868.1:c.1402-7C>T		114288759.0	114288759.0	C	T	ENSMUST00000247868.1:c.1402-7C>T		CLINVAR-H0439155	CLINVAR-H0439155-M01-V01	CLINVAR	1543013.0	False	False	False	False	False	3
SLC6A1	ENSG00000157103.6	ENST00000287766.4	chr3	14	+	True	11072972	11072972	A	G	ENST00000287766.4:c.1426+7A>G		Non_Coding,I	I_11	SNP	True	2	Class 2: This mutation can be modeled, but the effect may not be consistent.	0nt	2nt	Slc6a1	ENSMUSG00000030310.12	ENSMUST00000247868.1	chr6	14	+	SNP	Intron	I_11	114288874.0	114288874.0	A	G	ENSMUST00000247868.1:c.1504+6A>G		114288874.0	114288874.0	A	G	ENSMUST00000247868.1:c.1504+6A>G		CLINVAR-H0439190	CLINVAR-H0439190-M01-V01	CLINVAR	1079410.0	False	False	False	False	False	2
SLC6A1	ENSG00000157103.6	ENST00000287766.4	chr3	14	+	True	11072978	11072978	C	G	ENST00000287766.4:c.1426+13C>G		Non_Coding,I	I_11	SNP	True	2	Class 2: This mutation can be modeled, but the effect may not be consistent.	1nt	2nt	Slc6a1	ENSMUSG00000030310.12	ENSMUST00000247868.1	chr6	14	+	SNP	Intron	I_11	114288881.0	114288881.0	C	G	ENSMUST00000247868.1:c.1504+13C>G		114288881.0	114288881.0	C	G	ENSMUST00000247868.1:c.1504+13C>G		CLINVAR-H0439191	CLINVAR-H0439191-M01-V01	CLINVAR	1577093.0	False	False	False	False	False	3
SLC6A1	ENSG00000157103.6	ENST00000287766.4	chr3	14	+	True	11073249	11073249	G	A	ENST00000287766.4:c.1426+284G>A		Non_Coding,I	I_11	SNP	True	2	Class 2: This mutation can be modeled, but the effect may not be consistent.	4nt	2nt	Slc6a1	ENSMUSG00000030310.12	ENSMUST00000247868.1	chr6	14	+	SNP	Intron	I_11	114289139.0	114289139.0	G	A	ENSMUST00000247868.1:c.1504+271G>A		114289139.0	114289139.0	G	A	ENSMUST00000247868.1:c.1504+271G>A		CLINVAR-H0439192	CLINVAR-H0439192-M01-V01	CLINVAR	1252784.0	False	False	False	False	False	6
SLC6A1	ENSG00000157103.6	ENST00000287766.4	chr3	14	+	True	11075014	11075014	C	T	ENST00000287766.4:c.1427-311C>T		Non_Coding,I	I_11	SNP	True	2	Class 2: This mutation can be modeled, but the effect may not be consistent.	0nt	0nt	Slc6a1	ENSMUSG00000030310.12	ENSMUST00000247868.1	chr6	14	+	SNP	Intron	I_11	114290080.0	114290080.0	C	T	ENSMUST00000247868.1:c.1505-320C>T		114290080.0	114290080.0	C	T	ENSMUST00000247868.1:c.1505-320C>T		CLINVAR-H0439193	CLINVAR-H0439193-M01-V01	CLINVAR	1248256.0	False	False	False	False	False	0
SLC6A1	ENSG00000157103.6	ENST00000287766.4	chr3	14	+	True	11075184	11075184	C	T	ENST00000287766.4:c.1427-141C>T		Non_Coding,I	I_11	SNP	True	2	Class 2: This mutation can be modeled, but the effect may not be consistent.	0nt	0nt	Slc6a1	ENSMUSG00000030310.12	ENSMUST00000247868.1	chr6	14	+	SNP	Intron	I_11	114290262.0	114290262.0	C	T	ENSMUST00000247868.1:c.1505-138C>T		114290262.0	114290262.0	C	T	ENSMUST00000247868.1:c.1505-138C>T		CLINVAR-H0439194	CLINVAR-H0439194-M01-V01	CLINVAR	1246071.0	False	False	False	False	False	0
SLC6A1	ENSG00000157103.6	ENST00000287766.4	chr3	14	+	True	11075314	11075314	C	A	ENST00000287766.4:c.1427-11C>A		Non_Coding,I	I_11	SNP	True	2	Class 2: This mutation can be modeled, but the effect may not be consistent.	1nt	0nt	Slc6a1	ENSMUSG00000030310.12	ENSMUST00000247868.1	chr6	14	+	SNP	Intron	I_11	114290389.0	114290389.0	C	A	ENSMUST00000247868.1:c.1505-11C>A		114290389.0	114290389.0	C	A	ENSMUST00000247868.1:c.1505-11C>A		CLINVAR-H0439195	CLINVAR-H0439195-M01-V01	CLINVAR	2153945.0	False	False	False	False	False	1
SLC6A1	ENSG00000157103.6	ENST00000287766.4	chr3	14	+	True	11075316	11075316	A	G	ENST00000287766.4:c.1427-9A>G		Non_Coding,I	I_11	SNP	True	2	Class 2: This mutation can be modeled, but the effect may not be consistent.	0nt	18nt	Slc6a1	ENSMUSG00000030310.12	ENSMUST00000247868.1	chr6	14	+	SNP	Intron	I_11	114290391.0	114290391.0	A	G	ENSMUST00000247868.1:c.1505-9A>G		114290391.0	114290391.0	A	G	ENSMUST00000247868.1:c.1505-9A>G		CLINVAR-H0439196	CLINVAR-H0439196-M01-V01	CLINVAR	1691620.0	False	False	False	False	False	18
SLC6A1	ENSG00000157103.6	ENST00000287766.4	chr3	14	+	True	11075317	11075317	T	C	ENST00000287766.4:c.1427-8T>C		Non_Coding,I	I_11	SNP	True	2	Class 2: This mutation can be modeled, but the effect may not be consistent.	1nt	17nt	Slc6a1	ENSMUSG00000030310.12	ENSMUST00000247868.1	chr6	14	+	SNP	Intron	I_11	114290392.0	114290392.0	T	C	ENSMUST00000247868.1:c.1505-8T>C		114290392.0	114290392.0	T	C	ENSMUST00000247868.1:c.1505-8T>C		CLINVAR-H0439197	CLINVAR-H0439197-M01-V01	CLINVAR	1626906.0	False	False	False	False	False	18
SLC6A1	ENSG00000157103.6	ENST00000287766.4	chr3	14	+	True	11075324	11075324	G	A	ENST00000287766.4:c.1427-1G>A	X475_splice	Splice_Site	I_11	SNP	True	2	Class 2: This mutation can be modeled, but the effect may not be consistent.	8nt	10nt	Slc6a1	ENSMUSG00000030310.12	ENSMUST00000247868.1	chr6	14	+	SNP	Splice_Site	I_11	114290399.0	114290399.0	G	A	ENSMUST00000247868.1:c.1505-1G>A	X501_splice	114290399.0	114290399.0	G	A	ENSMUST00000247868.1:c.1505-1G>A	X501_splice	CLINVAR-H0439198	CLINVAR-H0439198-M01-V01	CLINVAR	574780.0	False	False	False	False	False	18
SLC6A1	ENSG00000157103.6	ENST00000287766.4	chr3	14	+	True	11075324	11075324	G	T	ENST00000287766.4:c.1427-1G>T	X475_splice	Splice_Site	I_11	SNP	True	2	Class 2: This mutation can be modeled, but the effect may not be consistent.	8nt	10nt	Slc6a1	ENSMUSG00000030310.12	ENSMUST00000247868.1	chr6	14	+	SNP	Splice_Site	I_11	114290399.0	114290399.0	G	T	ENSMUST00000247868.1:c.1505-1G>T	X501_splice	114290399.0	114290399.0	G	T	ENSMUST00000247868.1:c.1505-1G>T	X501_splice	CLINVAR-H0439199	CLINVAR-H0439199-M01-V01	CLINVAR	449926.0	False	False	False	False	False	18
SLC6A1	ENSG00000157103.6	ENST00000287766.4	chr3	14	+	True	11075426	11075426	G	A	ENST00000287766.4:c.1527+1G>A	X508_splice	Splice_Site	I_12	SNP	True	2	Class 2: This mutation can be modeled, but the effect may not be consistent.	12nt	1nt	Slc6a1	ENSMUSG00000030310.12	ENSMUST00000247868.1	chr6	14	+	SNP	Splice_Site	I_12	114290501.0	114290501.0	G	A	ENSMUST00000247868.1:c.1605+1G>A	X534_splice	114290501.0	114290501.0	G	A	ENSMUST00000247868.1:c.1605+1G>A	X534_splice	CLINVAR-H0439229	CLINVAR-H0439229-M01-V01	CLINVAR	2051006.0	False	False	False	False	False	13
SLC6A1	ENSG00000157103.6	ENST00000287766.4	chr3	14	+	True	11075427	11075427	T	C	ENST00000287766.4:c.1527+2T>C	X508_splice	Splice_Site	I_12	SNP	True	2	Class 2: This mutation can be modeled, but the effect may not be consistent.	13nt	0nt	Slc6a1	ENSMUSG00000030310.12	ENSMUST00000247868.1	chr6	14	+	SNP	Splice_Site	I_12	114290502.0	114290502.0	T	C	ENSMUST00000247868.1:c.1605+2T>C	X534_splice	114290502.0	114290502.0	T	C	ENSMUST00000247868.1:c.1605+2T>C	X534_splice	CLINVAR-H0439230	CLINVAR-H0439230-M01-V01	CLINVAR	1802516.0	False	False	False	False	False	13
SLC6A1	ENSG00000157103.6	ENST00000287766.4	chr3	14	+	True	11075436	11075436	G	A	ENST00000287766.4:c.1527+11G>A		Non_Coding,I	I_12	SNP	True	2	Class 2: This mutation can be modeled, but the effect may not be consistent.	1nt	1nt	Slc6a1	ENSMUSG00000030310.12	ENSMUST00000247868.1	chr6	14	+	SNP	Intron	I_12	114290511.0	114290511.0	G	A	ENSMUST00000247868.1:c.1605+11G>A		114290511.0	114290511.0	G	A	ENSMUST00000247868.1:c.1605+11G>A		CLINVAR-H0439232	CLINVAR-H0439232-M01-V01	CLINVAR	1606004.0	False	False	False	False	False	2
SLC6A1	ENSG00000157103.6	ENST00000287766.4	chr3	14	+	True	11075437	11075437	G	T	ENST00000287766.4:c.1527+12G>T		Non_Coding,I	I_12	SNP	True	2	Class 2: This mutation can be modeled, but the effect may not be consistent.	2nt	0nt	Slc6a1	ENSMUSG00000030310.12	ENSMUST00000247868.1	chr6	14	+	SNP	Intron	I_12	114290512.0	114290512.0	G	T	ENSMUST00000247868.1:c.1605+12G>T		114290512.0	114290512.0	G	T	ENSMUST00000247868.1:c.1605+12G>T		CLINVAR-H0439233	CLINVAR-H0439233-M01-V01	CLINVAR	2138386.0	False	False	False	False	False	2
SLC6A1	ENSG00000157103.6	ENST00000287766.4	chr3	14	+	True	11075441	11075441	G	A	ENST00000287766.4:c.1527+16G>A		Non_Coding,I	I_12	SNP	True	2	Class 2: This mutation can be modeled, but the effect may not be consistent.	0nt	2nt	Slc6a1	ENSMUSG00000030310.12	ENSMUST00000247868.1	chr6	14	+	SNP	Intron	I_12	114290516.0	114290516.0	G	A	ENSMUST00000247868.1:c.1605+16G>A		114290516.0	114290516.0	G	A	ENSMUST00000247868.1:c.1605+16G>A		CLINVAR-H0439234	CLINVAR-H0439234-M01-V01	CLINVAR	1595372.0	False	False	False	False	False	2
SLC6A1	ENSG00000157103.6	ENST00000287766.4	chr3	14	+	True	11076199	11076199	C	T	ENST00000287766.4:c.1528-18C>T		Non_Coding,I	I_12	SNP	True	2	Class 2: This mutation can be modeled, but the effect may not be consistent.	0nt	0nt	Slc6a1	ENSMUSG00000030310.12	ENSMUST00000247868.1	chr6	14	+	SNP	Intron	I_12	114291235.0	114291235.0	C	T	ENSMUST00000247868.1:c.1606-21C>T		114291235.0	114291235.0	C	T	ENSMUST00000247868.1:c.1606-21C>T		CLINVAR-H0439243	CLINVAR-H0439243-M01-V01	CLINVAR	1590821.0	False	False	False	False	False	0
SLC6A1	ENSG00000157103.6	ENST00000287766.4	chr3	14	+	True	11076201	11076201	C	T	ENST00000287766.4:c.1528-16C>T		Non_Coding,I	I_12	SNP	True	2	Class 2: This mutation can be modeled, but the effect may not be consistent.	0nt	1nt	Slc6a1	ENSMUSG00000030310.12	ENSMUST00000247868.1	chr6	14	+	SNP	Intron	I_12	114291239.0	114291239.0	C	T	ENSMUST00000247868.1:c.1606-17C>T		114291239.0	114291239.0	C	T	ENSMUST00000247868.1:c.1606-17C>T		CLINVAR-H0439244	CLINVAR-H0439244-M01-V01	CLINVAR	1584779.0	False	False	False	False	False	1
SLC6A1	ENSG00000157103.6	ENST00000287766.4	chr3	14	+	True	11076209	11076209	C	A	ENST00000287766.4:c.1528-8C>A		Non_Coding,I	I_12	SNP	True	2	Class 2: This mutation can be modeled, but the effect may not be consistent.	2nt	0nt	Slc6a1	ENSMUSG00000030310.12	ENSMUST00000247868.1	chr6	14	+	SNP	Intron	I_12	114291247.0	114291247.0	C	A	ENSMUST00000247868.1:c.1606-9C>A		114291247.0	114291247.0	C	A	ENSMUST00000247868.1:c.1606-9C>A		CLINVAR-H0439245	CLINVAR-H0439245-M01-V01	CLINVAR	1155835.0	False	False	False	False	False	2
SLC6A1	ENSG00000157103.6	ENST00000287766.4	chr3	14	+	True	11076210	11076210	T	A	ENST00000287766.4:c.1528-7T>A		Non_Coding,I	I_12	SNP	True	2	Class 2: This mutation can be modeled, but the effect may not be consistent.	0nt	1nt	Slc6a1	ENSMUSG00000030310.12	ENSMUST00000247868.1	chr6	14	+	SNP	Intron	I_12	114291249.0	114291249.0	T	A	ENSMUST00000247868.1:c.1606-7T>A		114291249.0	114291249.0	T	A	ENSMUST00000247868.1:c.1606-7T>A		CLINVAR-H0439246	CLINVAR-H0439246-M01-V01	CLINVAR	1521201.0	False	False	False	False	False	1
SLC6A1	ENSG00000157103.6	ENST00000287766.4	chr3	14	+	True	11076210	11076210	T	C	ENST00000287766.4:c.1528-7T>C		Non_Coding,I	I_12	SNP	True	2	Class 2: This mutation can be modeled, but the effect may not be consistent.	0nt	1nt	Slc6a1	ENSMUSG00000030310.12	ENSMUST00000247868.1	chr6	14	+	SNP	Intron	I_12	114291249.0	114291249.0	T	C	ENSMUST00000247868.1:c.1606-7T>C		114291249.0	114291249.0	T	C	ENSMUST00000247868.1:c.1606-7T>C		CLINVAR-H0439247	CLINVAR-H0439247-M01-V01	CLINVAR	775192.0	False	False	False	False	False	1
SLC6A1	ENSG00000157103.6	ENST00000287766.4	chr3	14	+	True	11076216	11076216	G	C	ENST00000287766.4:c.1528-1G>C	X509_splice	Splice_Site	I_12	SNP	True	2	Class 2: This mutation can be modeled, but the effect may not be consistent.	2nt	8nt	Slc6a1	ENSMUSG00000030310.12	ENSMUST00000247868.1	chr6	14	+	SNP	Splice_Site	I_12	114291255.0	114291255.0	G	C	ENSMUST00000247868.1:c.1606-1G>C	X535_splice	114291255.0	114291255.0	G	C	ENSMUST00000247868.1:c.1606-1G>C	X535_splice	CLINVAR-H0439249	CLINVAR-H0439249-M01-V01	CLINVAR	666291.0	False	False	False	False	False	10
SLC6A1	ENSG00000157103.6	ENST00000287766.4	chr3	14	+	True	11076387	11076387	A	G	ENST00000287766.4:c.1695+3A>G		Non_Coding,I	I_13	SNP	True	2	Class 2: This mutation can be modeled, but the effect may not be consistent.	20nt	7nt	Slc6a1	ENSMUSG00000030310.12	ENSMUST00000247868.1	chr6	14	+	SNP	Intron	I_13	114291426.0	114291426.0	A	G	ENSMUST00000247868.1:c.1773+3A>G		114291426.0	114291426.0	A	G	ENSMUST00000247868.1:c.1773+3A>G		CLINVAR-H0439295	CLINVAR-H0439295-M01-V01	CLINVAR	574832.0	False	False	False	False	False	27
SLC6A1	ENSG00000157103.6	ENST00000287766.4	chr3	14	+	True	11078373	11078373	G	A	ENST00000287766.4:c.1696-175G>A		Non_Coding,I	I_13	SNP	True	2	Class 2: This mutation can be modeled, but the effect may not be consistent.	0nt	0nt	Slc6a1	ENSMUSG00000030310.12	ENSMUST00000247868.1	chr6	14	+	SNP	Intron	I_13	114292098.0	114292098.0	G	A	ENSMUST00000247868.1:c.1774-168G>A		114292098.0	114292098.0	G	A	ENSMUST00000247868.1:c.1774-168G>A		CLINVAR-H0439297	CLINVAR-H0439297-M01-V01	CLINVAR	1222800.0	False	False	False	False	False	0
SLC6A1	ENSG00000157103.6	ENST00000287766.4	chr3	14	+	True	11078536	11078536	C	G	ENST00000287766.4:c.1696-12C>G		Non_Coding,I	I_13	SNP	True	2	Class 2: This mutation can be modeled, but the effect may not be consistent.	2nt	0nt	Slc6a1	ENSMUSG00000030310.12	ENSMUST00000247868.1	chr6	14	+	SNP	Intron	I_13	114292254.0	114292254.0	C	G	ENSMUST00000247868.1:c.1774-12C>G		114292254.0	114292254.0	C	G	ENSMUST00000247868.1:c.1774-12C>G		CLINVAR-H0439298	CLINVAR-H0439298-M01-V01	CLINVAR	1591123.0	False	False	False	False	False	2
SLC6A1	ENSG00000157103.6	ENST00000287766.4	chr3	14	+	True	11078536	11078536	C	T	ENST00000287766.4:c.1696-12C>T		Non_Coding,I	I_13	SNP	True	2	Class 2: This mutation can be modeled, but the effect may not be consistent.	2nt	0nt	Slc6a1	ENSMUSG00000030310.12	ENSMUST00000247868.1	chr6	14	+	SNP	Intron	I_13	114292254.0	114292254.0	C	T	ENSMUST00000247868.1:c.1774-12C>T		114292254.0	114292254.0	C	T	ENSMUST00000247868.1:c.1774-12C>T		CLINVAR-H0439299	CLINVAR-H0439299-M01-V01	CLINVAR	2171788.0	False	False	False	False	False	2
SLC6A1	ENSG00000157103.6	ENST00000287766.4	chr3	14	+	True	11078541	11078541	C	T	ENST00000287766.4:c.1696-7C>T		Non_Coding,I	I_13	SNP	True	2	Class 2: This mutation can be modeled, but the effect may not be consistent.	0nt	8nt	Slc6a1	ENSMUSG00000030310.12	ENSMUST00000247868.1	chr6	14	+	SNP	Intron	I_13	114292259.0	114292259.0	C	T	ENSMUST00000247868.1:c.1774-7C>T		114292259.0	114292259.0	C	T	ENSMUST00000247868.1:c.1774-7C>T		CLINVAR-H0439300	CLINVAR-H0439300-M01-V01	CLINVAR	727324.0	False	False	False	False	False	8
SLC6A1	ENSG00000157103.6	ENST00000287766.4	chr3	14	+	True	11078544	11078544	A	G	ENST00000287766.4:c.1696-4A>G		Non_Coding,I	I_13	SNP	True	2	Class 2: This mutation can be modeled, but the effect may not be consistent.	3nt	5nt	Slc6a1	ENSMUSG00000030310.12	ENSMUST00000247868.1	chr6	14	+	SNP	Intron	I_13	114292262.0	114292262.0	A	G	ENSMUST00000247868.1:c.1774-4A>G		114292262.0	114292262.0	A	G	ENSMUST00000247868.1:c.1774-4A>G		CLINVAR-H0439301	CLINVAR-H0439301-M01-V01	CLINVAR	1577088.0	False	False	False	False	False	8
SLC6A1	ENSG00000157103.6	ENST00000287766.4	chr3	14	+	True	11078545	11078545	C	T	ENST00000287766.4:c.1696-3C>T		Non_Coding,I	I_13	SNP	True	2	Class 2: This mutation can be modeled, but the effect may not be consistent.	4nt	4nt	Slc6a1	ENSMUSG00000030310.12	ENSMUST00000247868.1	chr6	14	+	SNP	Intron	I_13	114292263.0	114292263.0	C	T	ENSMUST00000247868.1:c.1774-3C>T		114292263.0	114292263.0	C	T	ENSMUST00000247868.1:c.1774-3C>T		CLINVAR-H0439302	CLINVAR-H0439302-M01-V01	CLINVAR	1365378.0	False	False	False	False	False	8
SLC6A1	ENSG00000157103.6	ENST00000287766.4	chr3	14	+	True	11058910	11058910	G	A	ENST00000287766.4:c.13G>A	G5S	Missense	E_1	SNP	False	4	Class 4: Mutated sequences are not identical.	0aa	0aa	Slc6a1	ENSMUSG00000030310.12	ENSMUST00000247868.1	chr6	14	+																CLINVAR-H0438586		CLINVAR	2054325.0	False	False	False	False	False	0
SLC6A1	ENSG00000157103.6	ENST00000287766.4	chr3	14	+	True	11058969	11058969	T	C	ENST00000287766.4:c.72T>C	N24delinsN	Silent	E_1	SNP	False	4	Class 4: Mutated sequences are not identical.	0aa	0aa	Slc6a1	ENSMUSG00000030310.12	ENSMUST00000247868.1	chr6	14	+																CLINVAR-H0438604		CLINVAR	1141721.0	False	False	False	False	False	0
SLC6A1	ENSG00000157103.6	ENST00000287766.4	chr3	14	+	True	11059011	11059011	G	A	ENST00000287766.4:c.114G>A	A38delinsA	Silent	E_1	SNP	False	4	Class 4: Mutated sequences are not identical.	0aa	0aa	Slc6a1	ENSMUSG00000030310.12	ENSMUST00000247868.1	chr6	14	+																CLINVAR-H0438618		CLINVAR	757902.0	False	False	False	False	False	0
SLC6A1	ENSG00000157103.6	ENST00000287766.4	chr3	14	+	True	11059011	11059011	G	C	ENST00000287766.4:c.114G>C	A38delinsA	Silent	E_1	SNP	False	4	Class 4: Mutated sequences are not identical.	0aa	0aa	Slc6a1	ENSMUSG00000030310.12	ENSMUST00000247868.1	chr6	14	+																CLINVAR-H0438619		CLINVAR	765403.0	False	False	False	False	False	0
SLC6A1	ENSG00000157103.6	ENST00000287766.4	chr3	14	+	True	11059144	11059144	T	C	ENST00000287766.4:c.238+9T>C		Non_Coding,I	I_1	SNP	False	4	Class 4: Mutated sequences are not identical.	0aa	0aa	Slc6a1	ENSMUSG00000030310.12	ENSMUST00000247868.1	chr6	14	+																CLINVAR-H0438678		CLINVAR	1612266.0	False	False	False	False	False	0
SLC6A1	ENSG00000157103.6	ENST00000287766.4	chr3	14	+	True	11059662	11059662	T	C	ENST00000287766.4:c.370+2T>C	X123_splice	Splice_Site	I_2	SNP	False	4	Class 4: Mutated sequences are not identical.	0aa	0aa	Slc6a1	ENSMUSG00000030310.12	ENSMUST00000247868.1	chr6	14	+																CLINVAR-H0438734		CLINVAR	2036659.0	False	False	False	False	False	0
SLC6A1	ENSG00000157103.6	ENST00000287766.4	chr3	14	+	True	11059847	11059847	G	A	ENST00000287766.4:c.370+187G>A		Non_Coding,I	I_2	SNP	False	4	Class 4: Mutated sequences are not identical.	0aa	0aa	Slc6a1	ENSMUSG00000030310.12	ENSMUST00000247868.1	chr6	14	+																CLINVAR-H0438735		CLINVAR	1286145.0	False	False	False	False	False	0
SLC6A1	ENSG00000157103.6	ENST00000287766.4	chr3	14	+	True	11059961	11059961	C	T	ENST00000287766.4:c.371-323C>T		Non_Coding,I	I_2	SNP	False	4	Class 4: Mutated sequences are not identical.	0aa	0aa	Slc6a1	ENSMUSG00000030310.12	ENSMUST00000247868.1	chr6	14	+																CLINVAR-H0438736		CLINVAR	1260852.0	False	False	False	False	False	0
SLC6A1	ENSG00000157103.6	ENST00000287766.4	chr3	14	+	True	11059996	11059996	A	G	ENST00000287766.4:c.371-288A>G		Non_Coding,I	I_2	SNP	False	4	Class 4: Mutated sequences are not identical.	0aa	0aa	Slc6a1	ENSMUSG00000030310.12	ENSMUST00000247868.1	chr6	14	+																CLINVAR-H0438737		CLINVAR	1264495.0	False	False	False	False	False	0
SLC6A1	ENSG00000157103.6	ENST00000287766.4	chr3	14	+	True	11060190	11060190	C	T	ENST00000287766.4:c.371-94C>T		Non_Coding,I	I_2	SNP	False	4	Class 4: Mutated sequences are not identical.	0aa	0aa	Slc6a1	ENSMUSG00000030310.12	ENSMUST00000247868.1	chr6	14	+																CLINVAR-H0438738		CLINVAR	1218741.0	False	False	False	False	False	0
SLC6A1	ENSG00000157103.6	ENST00000287766.4	chr3	14	+	True	11060275	11060275	C	T	ENST00000287766.4:c.371-9C>T		Non_Coding,I	I_2	SNP	False	4	Class 4: Mutated sequences are not identical.	0aa	0aa	Slc6a1	ENSMUSG00000030310.12	ENSMUST00000247868.1	chr6	14	+																CLINVAR-H0438740		CLINVAR	542206.0	False	False	False	False	False	0
SLC6A1	ENSG00000157103.6	ENST00000287766.4	chr3	14	+	True	11060276	11060276	G	A	ENST00000287766.4:c.371-8G>A		Non_Coding,I	I_2	SNP	False	4	Class 4: Mutated sequences are not identical.	0aa	0aa	Slc6a1	ENSMUSG00000030310.12	ENSMUST00000247868.1	chr6	14	+																CLINVAR-H0438741		CLINVAR	475479.0	False	False	False	False	False	0
SLC6A1	ENSG00000157103.6	ENST00000287766.4	chr3	14	+	True	11060398	11060398	T	A	ENST00000287766.4:c.471+14T>A		Non_Coding,I	I_3	SNP	False	4	Class 4: Mutated sequences are not identical.	0aa	0aa	Slc6a1	ENSMUSG00000030310.12	ENSMUST00000247868.1	chr6	14	+																CLINVAR-H0438777		CLINVAR	2085477.0	False	False	False	False	False	0
SLC6A1	ENSG00000157103.6	ENST00000287766.4	chr3	14	+	True	11061962	11061962	A	G	ENST00000287766.4:c.535A>G	M179V	Missense	E_4	SNP	False	4	Class 4: Mutated sequences are not identical.	0aa	0aa	Slc6a1	ENSMUSG00000030310.12	ENSMUST00000247868.1	chr6	14	+																CLINVAR-H0438805		CLINVAR	475486.0	False	False	False	False	False	0
SLC6A1	ENSG00000157103.6	ENST00000287766.4	chr3	14	+	True	11061962	11061962	A	T	ENST00000287766.4:c.535A>T	M179L	Missense	E_4	SNP	False	4	Class 4: Mutated sequences are not identical.	0aa	0aa	Slc6a1	ENSMUSG00000030310.12	ENSMUST00000247868.1	chr6	14	+																CLINVAR-H0438806		CLINVAR	1054920.0	False	False	False	False	False	0
SLC6A1	ENSG00000157103.6	ENST00000287766.4	chr3	14	+	True	11062026	11062026	A	C	ENST00000287766.4:c.581+18A>C		Non_Coding,I	I_4	SNP	False	4	Class 4: Mutated sequences are not identical.	0aa	0aa	Slc6a1	ENSMUSG00000030310.12	ENSMUST00000247868.1	chr6	14	+																CLINVAR-H0438824		CLINVAR	1548808.0	False	False	False	False	False	0
SLC6A1	ENSG00000157103.6	ENST00000287766.4	chr3	14	+	True	11064108	11064108	T	A	ENST00000287766.4:c.668T>A	I223N	Missense	E_5	SNP	False	4	Class 4: Mutated sequences are not identical.	0aa	0aa	Slc6a1	ENSMUSG00000030310.12	ENSMUST00000247868.1	chr6	14	+																CLINVAR-H0438859		CLINVAR	2653529.0	False	False	False	False	False	0
SLC6A1	ENSG00000157103.6	ENST00000287766.4	chr3	14	+	True	11066840	11066840	A	C	ENST00000287766.4:c.715-295A>C		Non_Coding,I	I_5	SNP	False	4	Class 4: Mutated sequences are not identical.	0aa	0aa	Slc6a1	ENSMUSG00000030310.12	ENSMUST00000247868.1	chr6	14	+																CLINVAR-H0438874		CLINVAR	1189830.0	False	False	False	False	False	0
SLC6A1	ENSG00000157103.6	ENST00000287766.4	chr3	14	+	True	11067127	11067127	C	T	ENST00000287766.4:c.715-8C>T		Non_Coding,I	I_5	SNP	False	4	Class 4: Mutated sequences are not identical.	0aa	0aa	Slc6a1	ENSMUSG00000030310.12	ENSMUST00000247868.1	chr6	14	+																CLINVAR-H0438879		CLINVAR	542211.0	False	False	False	False	False	0
SLC6A1	ENSG00000157103.6	ENST00000287766.4	chr3	14	+	True	11067131	11067131	C	A	ENST00000287766.4:c.715-4C>A		Non_Coding,I	I_5	SNP	False	4	Class 4: Mutated sequences are not identical.	0aa	0aa	Slc6a1	ENSMUSG00000030310.12	ENSMUST00000247868.1	chr6	14	+																CLINVAR-H0438881		CLINVAR	2018415.0	False	False	False	False	False	0
SLC6A1	ENSG00000157103.6	ENST00000287766.4	chr3	14	+	True	11067132	11067132	C	T	ENST00000287766.4:c.715-3C>T		Non_Coding,I	I_5	SNP	False	4	Class 4: Mutated sequences are not identical.	0aa	0aa	Slc6a1	ENSMUSG00000030310.12	ENSMUST00000247868.1	chr6	14	+																CLINVAR-H0438882		CLINVAR	962873.0	False	False	False	False	False	0
SLC6A1	ENSG00000157103.6	ENST00000287766.4	chr3	14	+	True	11067455	11067455	A	G	ENST00000287766.4:c.850-4A>G		Non_Coding,I	I_6	SNP	False	4	Class 4: Mutated sequences are not identical.	0aa	0aa	Slc6a1	ENSMUSG00000030310.12	ENSMUST00000247868.1	chr6	14	+																CLINVAR-H0438944		CLINVAR	573672.0	False	False	False	False	False	0
SLC6A1	ENSG00000157103.6	ENST00000287766.4	chr3	14	+	True	11070407	11070407	A	G	ENST00000287766.4:c.1079-14A>G		Non_Coding,I	I_8	SNP	False	4	Class 4: Mutated sequences are not identical.	0aa	0aa	Slc6a1	ENSMUSG00000030310.12	ENSMUST00000247868.1	chr6	14	+																CLINVAR-H0439048		CLINVAR	1599641.0	False	False	False	False	False	0
SLC6A1	ENSG00000157103.6	ENST00000287766.4	chr3	14	+	True	11070409	11070409	T	G	ENST00000287766.4:c.1079-12T>G		Non_Coding,I	I_8	SNP	False	4	Class 4: Mutated sequences are not identical.	0aa	0aa	Slc6a1	ENSMUSG00000030310.12	ENSMUST00000247868.1	chr6	14	+																CLINVAR-H0439049		CLINVAR	2003875.0	False	False	False	False	False	0
SLC6A1	ENSG00000157103.6	ENST00000287766.4	chr3	14	+	True	11070415	11070415	G	A	ENST00000287766.4:c.1079-6G>A		Non_Coding,I	I_8	SNP	False	4	Class 4: Mutated sequences are not identical.	0aa	0aa	Slc6a1	ENSMUSG00000030310.12	ENSMUST00000247868.1	chr6	14	+																CLINVAR-H0439050		CLINVAR	1619339.0	False	False	False	False	False	0
SLC6A1	ENSG00000157103.6	ENST00000287766.4	chr3	14	+	True	11070541	11070541	C	T	ENST00000287766.4:c.1191+8C>T		Non_Coding,I	I_9	SNP	False	4	Class 4: Mutated sequences are not identical.	0aa	0aa	Slc6a1	ENSMUSG00000030310.12	ENSMUST00000247868.1	chr6	14	+																CLINVAR-H0439086		CLINVAR	1357279.0	False	False	False	False	False	0
SLC6A1	ENSG00000157103.6	ENST00000287766.4	chr3	14	+	True	11070551	11070551	G	A	ENST00000287766.4:c.1191+18G>A		Non_Coding,I	I_9	SNP	False	4	Class 4: Mutated sequences are not identical.	0aa	0aa	Slc6a1	ENSMUSG00000030310.12	ENSMUST00000247868.1	chr6	14	+																CLINVAR-H0439103		CLINVAR	1619435.0	False	False	False	False	False	0
SLC6A1	ENSG00000157103.6	ENST00000287766.4	chr3	14	+	True	11070809	11070809	G	A	ENST00000287766.4:c.1192-98G>A		Non_Coding,I	I_9	SNP	False	4	Class 4: Mutated sequences are not identical.	0aa	0aa	Slc6a1	ENSMUSG00000030310.12	ENSMUST00000247868.1	chr6	14	+																CLINVAR-H0439104		CLINVAR	1203567.0	False	False	False	False	False	0
SLC6A1	ENSG00000157103.6	ENST00000287766.4	chr3	14	+	True	11070902	11070902	T	G	ENST00000287766.4:c.1192-5T>G		Non_Coding,I	I_9	SNP	False	4	Class 4: Mutated sequences are not identical.	0aa	0aa	Slc6a1	ENSMUSG00000030310.12	ENSMUST00000247868.1	chr6	14	+																CLINVAR-H0439110		CLINVAR	2132169.0	False	False	False	False	False	0
SLC6A1	ENSG00000157103.6	ENST00000287766.4	chr3	14	+	True	11071055	11071055	C	G	ENST00000287766.4:c.1323+17C>G		Non_Coding,I	I_10	SNP	False	4	Class 4: Mutated sequences are not identical.	0aa	0aa	Slc6a1	ENSMUSG00000030310.12	ENSMUST00000247868.1	chr6	14	+																CLINVAR-H0439150		CLINVAR	1621447.0	False	False	False	False	False	0
SLC6A1	ENSG00000157103.6	ENST00000287766.4	chr3	14	+	True	11071248	11071248	A	T	ENST00000287766.4:c.1323+210A>T		Non_Coding,I	I_10	SNP	False	4	Class 4: Mutated sequences are not identical.	0aa	0aa	Slc6a1	ENSMUSG00000030310.12	ENSMUST00000247868.1	chr6	14	+																CLINVAR-H0439152		CLINVAR	1177715.0	False	False	False	False	False	0
SLC6A1	ENSG00000157103.6	ENST00000287766.4	chr3	14	+	True	11072854	11072854	A	G	ENST00000287766.4:c.1324-9A>G		Non_Coding,I	I_10	SNP	False	4	Class 4: Mutated sequences are not identical.	0aa	0aa	Slc6a1	ENSMUSG00000030310.12	ENSMUST00000247868.1	chr6	14	+																CLINVAR-H0439154		CLINVAR	1122389.0	False	False	False	False	False	0
SLC6A1	ENSG00000157103.6	ENST00000287766.4	chr3	14	+	True	11072859	11072859	G	C	ENST00000287766.4:c.1324-4G>C		Non_Coding,I	I_10	SNP	False	4	Class 4: Mutated sequences are not identical.	0aa	0aa	Slc6a1	ENSMUSG00000030310.12	ENSMUST00000247868.1	chr6	14	+																CLINVAR-H0439156		CLINVAR	2189685.0	False	False	False	False	False	0
SLC6A1	ENSG00000157103.6	ENST00000287766.4	chr3	14	+	True	11075433	11075433	C	A	ENST00000287766.4:c.1527+8C>A		Non_Coding,I	I_12	SNP	False	4	Class 4: Mutated sequences are not identical.	0aa	0aa	Slc6a1	ENSMUSG00000030310.12	ENSMUST00000247868.1	chr6	14	+																CLINVAR-H0439231		CLINVAR	2037247.0	False	False	False	False	False	0
SLC6A1	ENSG00000157103.6	ENST00000287766.4	chr3	14	+	True	11075461	11075461	G	A	ENST00000287766.4:c.1527+36G>A		Non_Coding,I	I_12	SNP	False	4	Class 4: Mutated sequences are not identical.	0aa	0aa	Slc6a1	ENSMUSG00000030310.12	ENSMUST00000247868.1	chr6	14	+																CLINVAR-H0439235		CLINVAR	1263833.0	False	False	False	False	False	0
SLC6A1	ENSG00000157103.6	ENST00000287766.4	chr3	14	+	True	11075503	11075503	T	C	ENST00000287766.4:c.1527+78T>C		Non_Coding,I	I_12	SNP	False	4	Class 4: Mutated sequences are not identical.	0aa	0aa	Slc6a1	ENSMUSG00000030310.12	ENSMUST00000247868.1	chr6	14	+																CLINVAR-H0439236		CLINVAR	1261974.0	False	False	False	False	False	0
SLC6A1	ENSG00000157103.6	ENST00000287766.4	chr3	14	+	True	11075521	11075521	G	A	ENST00000287766.4:c.1527+96G>A		Non_Coding,I	I_12	SNP	False	4	Class 4: Mutated sequences are not identical.	0aa	0aa	Slc6a1	ENSMUSG00000030310.12	ENSMUST00000247868.1	chr6	14	+																CLINVAR-H0439237		CLINVAR	1199141.0	False	False	False	False	False	0
SLC6A1	ENSG00000157103.6	ENST00000287766.4	chr3	14	+	True	11075745	11075745	G	T	ENST00000287766.4:c.1527+320G>T		Non_Coding,I	I_12	SNP	False	4	Class 4: Mutated sequences are not identical.	0aa	0aa	Slc6a1	ENSMUSG00000030310.12	ENSMUST00000247868.1	chr6	14	+																CLINVAR-H0439238		CLINVAR	1265593.0	False	False	False	False	False	0
SLC6A1	ENSG00000157103.6	ENST00000287766.4	chr3	14	+	True	11075899	11075899	T	C	ENST00000287766.4:c.1528-318T>C		Non_Coding,I	I_12	SNP	False	4	Class 4: Mutated sequences are not identical.	0aa	0aa	Slc6a1	ENSMUSG00000030310.12	ENSMUST00000247868.1	chr6	14	+																CLINVAR-H0439239		CLINVAR	1291705.0	False	False	False	False	False	0
SLC6A1	ENSG00000157103.6	ENST00000287766.4	chr3	14	+	True	11075912	11075912	T	C	ENST00000287766.4:c.1528-305T>C		Non_Coding,I	I_12	SNP	False	4	Class 4: Mutated sequences are not identical.	0aa	0aa	Slc6a1	ENSMUSG00000030310.12	ENSMUST00000247868.1	chr6	14	+																CLINVAR-H0439240		CLINVAR	1225099.0	False	False	False	False	False	0
SLC6A1	ENSG00000157103.6	ENST00000287766.4	chr3	14	+	True	11075990	11075990	T	C	ENST00000287766.4:c.1528-227T>C		Non_Coding,I	I_12	SNP	False	4	Class 4: Mutated sequences are not identical.	0aa	0aa	Slc6a1	ENSMUSG00000030310.12	ENSMUST00000247868.1	chr6	14	+																CLINVAR-H0439241		CLINVAR	1238969.0	False	False	False	False	False	0
SLC6A1	ENSG00000157103.6	ENST00000287766.4	chr3	14	+	True	11076212	11076212	T	C	ENST00000287766.4:c.1528-5T>C		Non_Coding,I	I_12	SNP	False	4	Class 4: Mutated sequences are not identical.	0aa	0aa	Slc6a1	ENSMUSG00000030310.12	ENSMUST00000247868.1	chr6	14	+																CLINVAR-H0439248		CLINVAR	589506.0	False	False	False	False	False	0
SLC6A1	ENSG00000157103.6	ENST00000287766.4	chr3	14	+	True	11076267	11076267	C	G	ENST00000287766.4:c.1578C>G	N526K	Missense	E_13	SNP	False	4	Class 4: Mutated sequences are not identical.	0aa	0aa	Slc6a1	ENSMUSG00000030310.12	ENSMUST00000247868.1	chr6	14	+																CLINVAR-H0439264		CLINVAR	2086871.0	False	False	False	False	False	0
SLC6A1	ENSG00000157103.6	ENST00000287766.4	chr3	14	+	True	11076267	11076267	C	T	ENST00000287766.4:c.1578C>T	N526delinsN	Silent	E_13	SNP	False	4	Class 4: Mutated sequences are not identical.	0aa	0aa	Slc6a1	ENSMUSG00000030310.12	ENSMUST00000247868.1	chr6	14	+																CLINVAR-H0439265		CLINVAR	1567215.0	False	False	False	False	False	0
SLC6A1	ENSG00000157103.6	ENST00000287766.4	chr3	14	+	True	11076400	11076400	C	G	ENST00000287766.4:c.1695+16C>G		Non_Coding,I	I_13	SNP	False	4	Class 4: Mutated sequences are not identical.	0aa	0aa	Slc6a1	ENSMUSG00000030310.12	ENSMUST00000247868.1	chr6	14	+																CLINVAR-H0439296		CLINVAR	1601397.0	False	False	False	False	False	0
SLC6A1	ENSG00000157103.6	ENST00000287766.4	chr3	14	+	True	11078553	11078553	C	G	ENST00000287766.4:c.1701C>G	I567M	Missense	E_14	SNP	False	4	Class 4: Mutated sequences are not identical.	0aa	0aa	Slc6a1	ENSMUSG00000030310.12	ENSMUST00000247868.1	chr6	14	+																CLINVAR-H0439304		CLINVAR	2260008.0	False	False	False	False	False	0
SLC6A1	ENSG00000157103.6	ENST00000287766.4	chr3	14	+	True	11078629	11078629	A	C	ENST00000287766.4:c.1777A>C	T593P	Missense	E_14	SNP	False	4	Class 4: Mutated sequences are not identical.	0aa	0aa	Slc6a1	ENSMUSG00000030310.12	ENSMUST00000247868.1	chr6	14	+																CLINVAR-H0439329		CLINVAR	969069.0	False	False	False	False	False	0
SLC6A1	ENSG00000157103.6	ENST00000287766.4	chr3	14	+	True	11078630	11078630	C	T	ENST00000287766.4:c.1778C>T	T593I	Missense	E_14	SNP	False	4	Class 4: Mutated sequences are not identical.	0aa	0aa	Slc6a1	ENSMUSG00000030310.12	ENSMUST00000247868.1	chr6	14	+																CLINVAR-H0439330		CLINVAR	1335501.0	False	False	False	False	False	0
SLC6A11	ENSG00000132164.5	ENST00000254488.2	chr3	14	+	True	10858080	10858080	G	A	ENST00000254488.2:c.130G>A	D44N	Missense	E_1	SNP	True	0	Class 0: This mutation can be originally modeled.	1aa	79aa	Slc6a11	ENSMUSG00000030307.9	ENSMUST00000032451.9	chr6	14	+	SNP	Missense	E_1	114108352.0	114108352.0	G	A	ENSMUST00000032451.9:c.115G>A	D39N	114108352.0	114108352.0	G	A	ENSMUST00000032451.9:c.115G>A	D39N	CLINVAR-H0438551	CLINVAR-H0438551-M01-V01	CLINVAR	2268438.0	False	False	False	False	False	80
SLC6A11	ENSG00000132164.5	ENST00000254488.2	chr3	14	+	True	10858084	10858084	A	G	ENST00000254488.2:c.134A>G	K45R	Missense	E_1	SNP	True	0	Class 0: This mutation can be originally modeled.	2aa	78aa	Slc6a11	ENSMUSG00000030307.9	ENSMUST00000032451.9	chr6	14	+	SNP	Missense	E_1	114108356.0	114108356.0	A	G	ENSMUST00000032451.9:c.119A>G	K40R	114108356.0	114108356.0	A	G	ENSMUST00000032451.9:c.119A>G	K40R	CLINVAR-H0438552	CLINVAR-H0438552-M01-V01	CLINVAR	2331362.0	False	False	False	False	False	80
SLC6A11	ENSG00000132164.5	ENST00000254488.2	chr3	14	+	True	10861207	10861207	T	G	ENST00000254488.2:c.314T>G	F105C	Missense	E_2	SNP	True	0	Class 0: This mutation can be originally modeled.	62aa	18aa	Slc6a11	ENSMUSG00000030307.9	ENSMUST00000032451.9	chr6	14	+	SNP	Missense	E_2	114111617.0	114111617.0	T	G	ENSMUST00000032451.9:c.299T>G	F100C	114111617.0	114111617.0	T	G	ENSMUST00000032451.9:c.299T>G	F100C	CLINVAR-H0438553	CLINVAR-H0438553-M01-V01	CLINVAR	2279077.0	False	False	False	False	False	80
SLC6A11	ENSG00000132164.5	ENST00000254488.2	chr3	14	+	True	10861498	10861498	G	C	ENST00000254488.2:c.493G>C	E165Q	Missense	E_3	SNP	True	0	Class 0: This mutation can be originally modeled.	40aa	13aa	Slc6a11	ENSMUSG00000030307.9	ENSMUST00000032451.9	chr6	14	+	SNP	Missense	E_3	114111912.0	114111912.0	G	C	ENSMUST00000032451.9:c.478G>C	E160Q	114111912.0	114111912.0	G	C	ENSMUST00000032451.9:c.478G>C	E160Q	CLINVAR-H0438554	CLINVAR-H0438554-M01-V01	CLINVAR	2495672.0	False	False	False	False	False	53
SLC6A11	ENSG00000132164.5	ENST00000254488.2	chr3	14	+	True	10916663	10916663	G	A	ENST00000254488.2:c.774G>A	A258delinsA	Silent	E_6	SNP	True	0	Class 0: This mutation can be originally modeled.	47aa	186aa	Slc6a11	ENSMUSG00000030307.9	ENSMUST00000032451.9	chr6	14	+	SNP	Silent	E_6	114171589.0	114171589.0	A	A	ENSMUST00000032451.9:c.759A>A	A253delinsA	114171589.0	114171589.0	A	A	ENSMUST00000032451.9:c.759A>A	A253delinsA	CLINVAR-H0438558	CLINVAR-H0438558-M01-V01	CLINVAR	788968.0	False	False	False	False	False	233
SLC6A11	ENSG00000132164.5	ENST00000254488.2	chr3	14	+	True	10916706	10916706	G	A	ENST00000254488.2:c.817G>A	V273I	Missense	E_6	SNP	True	0	Class 0: This mutation can be originally modeled.	62aa	171aa	Slc6a11	ENSMUSG00000030307.9	ENSMUST00000032451.9	chr6	14	+	SNP	Missense	E_6	114171632.0	114171632.0	G	A	ENSMUST00000032451.9:c.802G>A	V268I	114171632.0	114171632.0	G	A	ENSMUST00000032451.9:c.802G>A	V268I	CLINVAR-H0438559	CLINVAR-H0438559-M01-V01	CLINVAR	785033.0	False	False	False	False	False	233
SLC6A11	ENSG00000132164.5	ENST00000254488.2	chr3	14	+	True	10960021	10960021	A	G	ENST00000254488.2:c.1003A>G	I335V	Missense	E_8	SNP	True	0	Class 0: This mutation can be originally modeled.	124aa	109aa	Slc6a11	ENSMUSG00000030307.9	ENSMUST00000032451.9	chr6	14	+	SNP	Missense	E_8	114207005.0	114207005.0	A	G	ENSMUST00000032451.9:c.988A>G	I330V	114207005.0	114207005.0	A	G	ENSMUST00000032451.9:c.988A>G	I330V	CLINVAR-H0438560	CLINVAR-H0438560-M01-V01	CLINVAR	2267354.0	False	False	False	False	False	233
SLC6A11	ENSG00000132164.5	ENST00000254488.2	chr3	14	+	True	10960045	10960045	G	A	ENST00000254488.2:c.1027G>A	G343S	Missense	E_8	SNP	True	0	Class 0: This mutation can be originally modeled.	132aa	101aa	Slc6a11	ENSMUSG00000030307.9	ENSMUST00000032451.9	chr6	14	+	SNP	Missense	E_8	114207029.0	114207029.0	G	A	ENSMUST00000032451.9:c.1012G>A	G338S	114207029.0	114207029.0	G	A	ENSMUST00000032451.9:c.1012G>A	G338S	CLINVAR-H0438561	CLINVAR-H0438561-M01-V01	CLINVAR	2514102.0	False	False	False	False	False	233
SLC6A11	ENSG00000132164.5	ENST00000254488.2	chr3	14	+	True	10960057	10960057	G	A	ENST00000254488.2:c.1039G>A	V347M	Missense	E_8	SNP	True	0	Class 0: This mutation can be originally modeled.	136aa	97aa	Slc6a11	ENSMUSG00000030307.9	ENSMUST00000032451.9	chr6	14	+	SNP	Missense	E_8	114207041.0	114207041.0	G	A	ENSMUST00000032451.9:c.1024G>A	V342M	114207041.0	114207041.0	G	A	ENSMUST00000032451.9:c.1024G>A	V342M	CLINVAR-H0438562	CLINVAR-H0438562-M01-V01	CLINVAR	2317414.0	False	False	False	False	False	233
SLC6A11	ENSG00000132164.5	ENST00000254488.2	chr3	14	+	True	10967709	10967709	T	G	ENST00000254488.2:c.1140T>G	I380M	Missense	E_9	SNP	True	0	Class 0: This mutation can be originally modeled.	169aa	64aa	Slc6a11	ENSMUSG00000030307.9	ENSMUST00000032451.9	chr6	14	+	SNP	Missense	E_9	114212780.0	114212780.0	C	G	ENSMUST00000032451.9:c.1125C>G	I375M	114212780.0	114212780.0	C	G	ENSMUST00000032451.9:c.1125C>G	I375M	CLINVAR-H0438563	CLINVAR-H0438563-M01-V01	CLINVAR	2606895.0	False	False	False	False	False	233
SLC6A11	ENSG00000132164.5	ENST00000254488.2	chr3	14	+	True	10967728	10967728	A	G	ENST00000254488.2:c.1159A>G	T387A	Missense	E_9	SNP	True	0	Class 0: This mutation can be originally modeled.	176aa	57aa	Slc6a11	ENSMUSG00000030307.9	ENSMUST00000032451.9	chr6	14	+	SNP	Missense	E_9	114212799.0	114212799.0	A	G	ENSMUST00000032451.9:c.1144A>G	T382A	114212799.0	114212799.0	A	G	ENSMUST00000032451.9:c.1144A>G	T382A	CLINVAR-H0438564	CLINVAR-H0438564-M01-V01	CLINVAR	2236812.0	False	False	False	False	False	233
SLC6A11	ENSG00000132164.5	ENST00000254488.2	chr3	14	+	True	10970961	10970961	G	A	ENST00000254488.2:c.1307G>A	R436Q	Missense	E_10	SNP	True	0	Class 0: This mutation can be originally modeled.	225aa	8aa	Slc6a11	ENSMUSG00000030307.9	ENSMUST00000032451.9	chr6	14	+	SNP	Missense	E_10	114215393.0	114215393.0	G	A	ENSMUST00000032451.9:c.1292G>A	R431Q	114215393.0	114215393.0	G	A	ENSMUST00000032451.9:c.1292G>A	R431Q	CLINVAR-H0438565	CLINVAR-H0438565-M01-V01	CLINVAR	2509914.0	False	False	False	False	False	233
SLC6A11	ENSG00000132164.5	ENST00000254488.2	chr3	14	+	True	10974926	10974926	C	T	ENST00000254488.2:c.1461C>T	I487delinsI	Silent	E_11	SNP	True	0	Class 0: This mutation can be originally modeled.	1aa	20aa	Slc6a11	ENSMUSG00000030307.9	ENSMUST00000032451.9	chr6	14	+	SNP	Silent	E_11	114220916.0	114220916.0	C	T	ENSMUST00000032451.9:c.1446C>T	I482delinsI	114220916.0	114220916.0	C	T	ENSMUST00000032451.9:c.1446C>T	I482delinsI	CLINVAR-H0438566	CLINVAR-H0438566-M01-V01	CLINVAR	783366.0	False	False	False	False	False	21
SLC6A11	ENSG00000132164.5	ENST00000254488.2	chr3	14	+	True	10975811	10975811	A	G	ENST00000254488.2:c.1534A>G	I512V	Missense	E_12	SNP	True	0	Class 0: This mutation can be originally modeled.	2aa	4aa	Slc6a11	ENSMUSG00000030307.9	ENSMUST00000032451.9	chr6	14	+	SNP	Missense	E_12	114221830.0	114221830.0	A	G	ENSMUST00000032451.9:c.1519A>G	I507V	114221830.0	114221830.0	A	G	ENSMUST00000032451.9:c.1519A>G	I507V	CLINVAR-H0438567	CLINVAR-H0438567-M01-V01	CLINVAR	2363858.0	False	False	False	False	False	6
SLC6A11	ENSG00000132164.5	ENST00000254488.2	chr3	14	+	True	10975850	10975850	G	A	ENST00000254488.2:c.1573G>A	A525T	Missense	E_12	SNP	True	0	Class 0: This mutation can be originally modeled.	5aa	7aa	Slc6a11	ENSMUSG00000030307.9	ENSMUST00000032451.9	chr6	14	+	SNP	Missense	E_12	114221869.0	114221869.0	G	A	ENSMUST00000032451.9:c.1558G>A	A520T	114221869.0	114221869.0	G	A	ENSMUST00000032451.9:c.1558G>A	A520T	CLINVAR-H0438569	CLINVAR-H0438569-M01-V01	CLINVAR	2485197.0	False	False	False	False	False	12
SLC6A11	ENSG00000132164.5	ENST00000254488.2	chr3	14	+	True	10976875	10976875	C	T	ENST00000254488.2:c.1736C>T	T579I	Missense	E_13	SNP	True	0	Class 0: This mutation can be originally modeled.	5aa	8aa	Slc6a11	ENSMUSG00000030307.9	ENSMUST00000032451.9	chr6	14	+	SNP	Missense	E_13	114222727.0	114222727.0	C	T	ENSMUST00000032451.9:c.1721C>T	T574I	114222727.0	114222727.0	C	T	ENSMUST00000032451.9:c.1721C>T	T574I	CLINVAR-H0438570	CLINVAR-H0438570-M01-V01	CLINVAR	2325763.0	False	False	False	False	False	13
SLC6A11	ENSG00000132164.5	ENST00000254488.2	chr3	14	+	True	10980012	10980012	C	T	ENST00000254488.2:c.1823C>T	T608I	Missense	E_14	SNP	True	0	Class 0: This mutation can be originally modeled.	1aa	4aa	Slc6a11	ENSMUSG00000030307.9	ENSMUST00000032451.9	chr6	14	+	SNP	Missense	E_14	114224625.0	114224625.0	C	T	ENSMUST00000032451.9:c.1808C>T	T603I	114224625.0	114224625.0	C	T	ENSMUST00000032451.9:c.1808C>T	T603I	CLINVAR-H0438571	CLINVAR-H0438571-M01-V01	CLINVAR	2590358.0	False	False	False	False	False	5
SLC6A11	ENSG00000132164.5	ENST00000254488.2	chr3	14	+	True	10858044	10858044	G	A	ENST00000254488.2:c.94G>A	G32S	Missense	E_1	SNP	True	1	Class 1: This mutation can be alternatively modeled.	1aa	0aa	Slc6a11	ENSMUSG00000030307.9	ENSMUST00000032451.9	chr6	14	+	TNP	Missense	E_1	114108322.0	114108322.0	G	A	ENSMUST00000032451.9:c.85G>A	G29R	114108322.0	114108324.0	GGG	TCC	ENSMUST00000032451.9:c.85_87GGG>TCC	G29S	CLINVAR-H0438549	CLINVAR-H0438549-M01-V01	CLINVAR	2521028.0	False	False	False	False	False	1
SLC6A11	ENSG00000132164.5	ENST00000254488.2	chr3	14	+	True	10858044	10858044	G	A	ENST00000254488.2:c.94G>A	G32S	Missense	E_1	SNP	True	1	Class 1: This mutation can be alternatively modeled.	1aa	0aa	Slc6a11	ENSMUSG00000030307.9	ENSMUST00000032451.9	chr6	14	+	TNP	Missense	E_1	114108322.0	114108322.0	G	A	ENSMUST00000032451.9:c.85G>A	G29R	114108322.0	114108324.0	GGG	TCA	ENSMUST00000032451.9:c.85_87GGG>TCA	G29S	CLINVAR-H0438549	CLINVAR-H0438549-M01-V02	CLINVAR	2521028.0	False	False	False	False	False	1
SLC6A11	ENSG00000132164.5	ENST00000254488.2	chr3	14	+	True	10858044	10858044	G	A	ENST00000254488.2:c.94G>A	G32S	Missense	E_1	SNP	True	1	Class 1: This mutation can be alternatively modeled.	1aa	0aa	Slc6a11	ENSMUSG00000030307.9	ENSMUST00000032451.9	chr6	14	+	TNP	Missense	E_1	114108322.0	114108322.0	G	A	ENSMUST00000032451.9:c.85G>A	G29R	114108322.0	114108324.0	GGG	TCT	ENSMUST00000032451.9:c.85_87GGG>TCT	G29S	CLINVAR-H0438549	CLINVAR-H0438549-M01-V03	CLINVAR	2521028.0	False	False	False	False	False	1
SLC6A11	ENSG00000132164.5	ENST00000254488.2	chr3	14	+	True	10858044	10858044	G	A	ENST00000254488.2:c.94G>A	G32S	Missense	E_1	SNP	True	1	Class 1: This mutation can be alternatively modeled.	1aa	0aa	Slc6a11	ENSMUSG00000030307.9	ENSMUST00000032451.9	chr6	14	+	TNP	Missense	E_1	114108322.0	114108322.0	G	A	ENSMUST00000032451.9:c.85G>A	G29R	114108322.0	114108324.0	GGG	AGC	ENSMUST00000032451.9:c.85_87GGG>AGC	G29S	CLINVAR-H0438549	CLINVAR-H0438549-M01-V04	CLINVAR	2521028.0	False	False	False	False	False	1
SLC6A11	ENSG00000132164.5	ENST00000254488.2	chr3	14	+	True	10858044	10858044	G	A	ENST00000254488.2:c.94G>A	G32S	Missense	E_1	SNP	True	1	Class 1: This mutation can be alternatively modeled.	1aa	0aa	Slc6a11	ENSMUSG00000030307.9	ENSMUST00000032451.9	chr6	14	+	DNP	Missense	E_1	114108322.0	114108322.0	G	A	ENSMUST00000032451.9:c.85G>A	G29R	114108322.0	114108323.0	GG	TC	ENSMUST00000032451.9:c.85_86GG>TC	G29S	CLINVAR-H0438549	CLINVAR-H0438549-M01-V05	CLINVAR	2521028.0	False	False	False	False	False	1
SLC6A11	ENSG00000132164.5	ENST00000254488.2	chr3	14	+	True	10885904	10885904	G	A	ENST00000254488.2:c.629G>A	R210Q	Missense	E_5	SNP	True	1	Class 1: This mutation can be alternatively modeled.	0aa	0aa	Slc6a11	ENSMUSG00000030307.9	ENSMUST00000032451.9	chr6	14	+	DNP	Missense	E_5	114139004.0	114139004.0	G	A	ENSMUST00000032451.9:c.611G>A	R204H	114139004.0	114139005.0	GC	AA	ENSMUST00000032451.9:c.611_612GC>AA	R204Q	CLINVAR-H0438555	CLINVAR-H0438555-M01-V01	CLINVAR	2287939.0	False	False	False	False	False	0
SLC6A11	ENSG00000132164.5	ENST00000254488.2	chr3	14	+	True	10885904	10885904	G	A	ENST00000254488.2:c.629G>A	R210Q	Missense	E_5	SNP	True	1	Class 1: This mutation can be alternatively modeled.	0aa	0aa	Slc6a11	ENSMUSG00000030307.9	ENSMUST00000032451.9	chr6	14	+	DNP	Missense	E_5	114139004.0	114139004.0	G	A	ENSMUST00000032451.9:c.611G>A	R204H	114139004.0	114139005.0	GC	AG	ENSMUST00000032451.9:c.611_612GC>AG	R204Q	CLINVAR-H0438555	CLINVAR-H0438555-M01-V02	CLINVAR	2287939.0	False	False	False	False	False	0
SLC6A11	ENSG00000132164.5	ENST00000254488.2	chr3	14	+	True	10916655	10916655	G	A	ENST00000254488.2:c.766G>A	V256M	Missense	E_6	SNP	True	1	Class 1: This mutation can be alternatively modeled.	45aa	188aa	Slc6a11	ENSMUSG00000030307.9	ENSMUST00000032451.9	chr6	14	+	TNP	Missense	E_6	114171581.0	114171581.0	G	A	ENSMUST00000032451.9:c.751G>A	V251I	114171581.0	114171583.0	GTC	ATG	ENSMUST00000032451.9:c.751_753GTC>ATG	V251M	CLINVAR-H0438556	CLINVAR-H0438556-M01-V01	CLINVAR	2519582.0	False	False	False	False	False	233
SLC6A11	ENSG00000132164.5	ENST00000254488.2	chr3	14	+	True	10916655	10916655	G	T	ENST00000254488.2:c.766G>T	V256L	Missense	E_6	SNP	True	1	Class 1: This mutation can be alternatively modeled.	45aa	188aa	Slc6a11	ENSMUSG00000030307.9	ENSMUST00000032451.9	chr6	14	+	SNP	Missense	E_6	114171581.0	114171581.0	G	T	ENSMUST00000032451.9:c.751G>T	V251F	114171581.0	114171581.0	G	C	ENSMUST00000032451.9:c.751G>C	V251L	CLINVAR-H0438557	CLINVAR-H0438557-M01-V01	CLINVAR	2401061.0	False	False	False	False	False	233
SLC6A11	ENSG00000132164.5	ENST00000254488.2	chr3	14	+	True	10916655	10916655	G	T	ENST00000254488.2:c.766G>T	V256L	Missense	E_6	SNP	True	1	Class 1: This mutation can be alternatively modeled.	45aa	188aa	Slc6a11	ENSMUSG00000030307.9	ENSMUST00000032451.9	chr6	14	+	TNP	Missense	E_6	114171581.0	114171581.0	G	T	ENSMUST00000032451.9:c.751G>T	V251F	114171581.0	114171583.0	GTC	CTG	ENSMUST00000032451.9:c.751_753GTC>CTG	V251L	CLINVAR-H0438557	CLINVAR-H0438557-M01-V02	CLINVAR	2401061.0	False	False	False	False	False	233
SLC6A11	ENSG00000132164.5	ENST00000254488.2	chr3	14	+	True	10916655	10916655	G	T	ENST00000254488.2:c.766G>T	V256L	Missense	E_6	SNP	True	1	Class 1: This mutation can be alternatively modeled.	45aa	188aa	Slc6a11	ENSMUSG00000030307.9	ENSMUST00000032451.9	chr6	14	+	TNP	Missense	E_6	114171581.0	114171581.0	G	T	ENSMUST00000032451.9:c.751G>T	V251F	114171581.0	114171583.0	GTC	CTT	ENSMUST00000032451.9:c.751_753GTC>CTT	V251L	CLINVAR-H0438557	CLINVAR-H0438557-M01-V03	CLINVAR	2401061.0	False	False	False	False	False	233
SLC6A11	ENSG00000132164.5	ENST00000254488.2	chr3	14	+	True	10916655	10916655	G	T	ENST00000254488.2:c.766G>T	V256L	Missense	E_6	SNP	True	1	Class 1: This mutation can be alternatively modeled.	45aa	188aa	Slc6a11	ENSMUSG00000030307.9	ENSMUST00000032451.9	chr6	14	+	TNP	Missense	E_6	114171581.0	114171581.0	G	T	ENSMUST00000032451.9:c.751G>T	V251F	114171581.0	114171583.0	GTC	TTA	ENSMUST00000032451.9:c.751_753GTC>TTA	V251L	CLINVAR-H0438557	CLINVAR-H0438557-M01-V04	CLINVAR	2401061.0	False	False	False	False	False	233
SLC6A11	ENSG00000132164.5	ENST00000254488.2	chr3	14	+	True	10916655	10916655	G	T	ENST00000254488.2:c.766G>T	V256L	Missense	E_6	SNP	True	1	Class 1: This mutation can be alternatively modeled.	45aa	188aa	Slc6a11	ENSMUSG00000030307.9	ENSMUST00000032451.9	chr6	14	+	TNP	Missense	E_6	114171581.0	114171581.0	G	T	ENSMUST00000032451.9:c.751G>T	V251F	114171581.0	114171583.0	GTC	TTG	ENSMUST00000032451.9:c.751_753GTC>TTG	V251L	CLINVAR-H0438557	CLINVAR-H0438557-M01-V05	CLINVAR	2401061.0	False	False	False	False	False	233
SLC6A11	ENSG00000132164.5	ENST00000254488.2	chr3	14	+	True	10980078	10980078	C	T	ENST00000254488.2:c.1889C>T	T630M	Missense	E_14	SNP	True	1	Class 1: This mutation can be alternatively modeled.	6aa	3aa	Slc6a11	ENSMUSG00000030307.9	ENSMUST00000032451.9	chr6	14	+	DNP	Missense	E_14	114224691.0	114224691.0	C	T	ENSMUST00000032451.9:c.1874C>T	T625I	114224691.0	114224692.0	CA	TG	ENSMUST00000032451.9:c.1874_1875CA>TG	T625M	CLINVAR-H0438572	CLINVAR-H0438572-M01-V01	CLINVAR	2520663.0	False	False	False	False	False	9
SLC6A11	ENSG00000132164.5	ENST00000254488.2	chr3	14	+	True	10858021	10858021	C	T	ENST00000254488.2:c.71C>T	P24L	Missense	E_1	SNP	False	4	Class 4: Mutated sequences are not identical.	0aa	0aa	Slc6a11	ENSMUSG00000030307.9	ENSMUST00000032451.9	chr6	14	+																CLINVAR-H0438547		CLINVAR	2534596.0	False	False	False	False	False	0
SLC6A11	ENSG00000132164.5	ENST00000254488.2	chr3	14	+	True	10858038	10858038	A	G	ENST00000254488.2:c.88A>G	S30G	Missense	E_1	SNP	False	4	Class 4: Mutated sequences are not identical.	0aa	0aa	Slc6a11	ENSMUSG00000030307.9	ENSMUST00000032451.9	chr6	14	+																CLINVAR-H0438548		CLINVAR	2534597.0	False	False	False	False	False	0
SLC6A11	ENSG00000132164.5	ENST00000254488.2	chr3	14	+	True	10858060	10858060	G	T	ENST00000254488.2:c.110G>T	R37L	Missense	E_1	SNP	False	4	Class 4: Mutated sequences are not identical.	0aa	0aa	Slc6a11	ENSMUSG00000030307.9	ENSMUST00000032451.9	chr6	14	+																CLINVAR-H0438550		CLINVAR	2344438.0	False	False	False	False	False	0
SLC6A11	ENSG00000132164.5	ENST00000254488.2	chr3	14	+	True	10975833	10975833	T	C	ENST00000254488.2:c.1556T>C	M519T	Missense	E_12	SNP	False	4	Class 4: Mutated sequences are not identical.	0aa	0aa	Slc6a11	ENSMUSG00000030307.9	ENSMUST00000032451.9	chr6	14	+																CLINVAR-H0438568		CLINVAR	716099.0	False	False	False	False	False	0
SLC6A12	ENSG00000111181.8	ENST00000428720.1	chr12	14	-	True	300241	300241	T	G	ENST00000428720.1:c.1838A>C	H613P	Missense	E_14	SNP	True	0	Class 0: This mutation can be originally modeled.	4aa	2aa	Slc6a12	ENSMUSG00000030109.16	ENSMUST00000032200.16	chr6	15	+	SNP	Missense	E_15	121342324.0	121342324.0	A	C	ENSMUST00000032200.16:c.1880A>C	H627P	121342324.0	121342324.0	A	C	ENSMUST00000032200.16:c.1880A>C	H627P	CLINVAR-H1385585	CLINVAR-H1385585-M01-V01	CLINVAR	2404237.0	False	False	False	False	False	6
SLC6A12	ENSG00000111181.8	ENST00000428720.1	chr12	14	-	True	302459	302459	G	T	ENST00000428720.1:c.1514C>A	T505N	Missense	E_12	SNP	True	0	Class 0: This mutation can be originally modeled.	19aa	8aa	Slc6a12	ENSMUSG00000030109.16	ENSMUST00000032200.16	chr6	15	+	SNP	Missense	E_13	121340272.0	121340272.0	C	A	ENSMUST00000032200.16:c.1556C>A	T519N	121340272.0	121340272.0	C	A	ENSMUST00000032200.16:c.1556C>A	T519N	CLINVAR-H1385590	CLINVAR-H1385590-M01-V01	CLINVAR	2539072.0	False	False	False	False	False	27
SLC6A12	ENSG00000111181.8	ENST00000428720.1	chr12	14	-	True	302492	302492	C	G	ENST00000428720.1:c.1481G>C	W494S	Missense	E_12	SNP	True	0	Class 0: This mutation can be originally modeled.	8aa	19aa	Slc6a12	ENSMUSG00000030109.16	ENSMUST00000032200.16	chr6	15	+	SNP	Missense	E_13	121340239.0	121340239.0	G	C	ENSMUST00000032200.16:c.1523G>C	W508S	121340239.0	121340239.0	G	C	ENSMUST00000032200.16:c.1523G>C	W508S	CLINVAR-H1385591	CLINVAR-H1385591-M01-V01	CLINVAR	2642560.0	False	False	False	False	False	27
SLC6A12	ENSG00000111181.8	ENST00000428720.1	chr12	14	-	True	302499	302499	G	A	ENST00000428720.1:c.1474C>T	R492W	Missense	E_12	SNP	True	0	Class 0: This mutation can be originally modeled.	6aa	21aa	Slc6a12	ENSMUSG00000030109.16	ENSMUST00000032200.16	chr6	15	+	SNP	Missense	E_13	121340232.0	121340232.0	C	T	ENSMUST00000032200.16:c.1516C>T	R506W	121340232.0	121340232.0	C	T	ENSMUST00000032200.16:c.1516C>T	R506W	CLINVAR-H1385592	CLINVAR-H1385592-M01-V01	CLINVAR	2508854.0	False	False	False	False	False	27
SLC6A12	ENSG00000111181.8	ENST00000428720.1	chr12	14	-	True	305369	305369	C	T	ENST00000428720.1:c.1247G>A	R416Q	Missense	E_10	SNP	True	0	Class 0: This mutation can be originally modeled.	1aa	10aa	Slc6a12	ENSMUSG00000030109.16	ENSMUST00000032200.16	chr6	15	+	SNP	Missense	E_11	121337973.0	121337973.0	G	A	ENSMUST00000032200.16:c.1289G>A	R430Q	121337973.0	121337973.0	G	A	ENSMUST00000032200.16:c.1289G>A	R430Q	CLINVAR-H1385595	CLINVAR-H1385595-M01-V01	CLINVAR	2567292.0	False	False	False	False	False	11
SLC6A12	ENSG00000111181.8	ENST00000428720.1	chr12	14	-	True	305938	305938	G	C	ENST00000428720.1:c.1186C>G	Q396E	Missense	E_9	SNP	True	0	Class 0: This mutation can be originally modeled.	6aa	3aa	Slc6a12	ENSMUSG00000030109.16	ENSMUST00000032200.16	chr6	15	+	SNP	Missense	E_10	121337503.0	121337503.0	C	G	ENSMUST00000032200.16:c.1228C>G	Q410E	121337503.0	121337503.0	C	G	ENSMUST00000032200.16:c.1228C>G	Q410E	CLINVAR-H1385596	CLINVAR-H1385596-M01-V01	CLINVAR	2606194.0	False	False	False	False	False	9
SLC6A12	ENSG00000111181.8	ENST00000428720.1	chr12	14	-	True	306022	306022	G	A	ENST00000428720.1:c.1102C>T	P368S	Missense	E_9	SNP	True	0	Class 0: This mutation can be originally modeled.	17aa	20aa	Slc6a12	ENSMUSG00000030109.16	ENSMUST00000032200.16	chr6	15	+	SNP	Missense	E_10	121337419.0	121337419.0	C	T	ENSMUST00000032200.16:c.1144C>T	P382S	121337419.0	121337419.0	C	T	ENSMUST00000032200.16:c.1144C>T	P382S	CLINVAR-H1385597	CLINVAR-H1385597-M01-V01	CLINVAR	2336236.0	False	False	False	False	False	37
SLC6A12	ENSG00000111181.8	ENST00000428720.1	chr12	14	-	True	306028	306028	C	T	ENST00000428720.1:c.1096G>A	A366T	Missense	E_9	SNP	True	0	Class 0: This mutation can be originally modeled.	15aa	22aa	Slc6a12	ENSMUSG00000030109.16	ENSMUST00000032200.16	chr6	15	+	SNP	Missense	E_10	121337413.0	121337413.0	G	A	ENSMUST00000032200.16:c.1138G>A	A380T	121337413.0	121337413.0	G	A	ENSMUST00000032200.16:c.1138G>A	A380T	CLINVAR-H1385598	CLINVAR-H1385598-M01-V01	CLINVAR	2403221.0	False	False	False	False	False	37
SLC6A12	ENSG00000111181.8	ENST00000428720.1	chr12	14	-	True	306624	306624	C	T	ENST00000428720.1:c.994G>A	V332M	Missense	E_8	SNP	True	0	Class 0: This mutation can be originally modeled.	12aa	17aa	Slc6a12	ENSMUSG00000030109.16	ENSMUST00000032200.16	chr6	15	+	SNP	Missense	E_9	121336024.0	121336024.0	G	A	ENSMUST00000032200.16:c.1036G>A	V346M	121336024.0	121336024.0	G	A	ENSMUST00000032200.16:c.1036G>A	V346M	CLINVAR-H1385599	CLINVAR-H1385599-M01-V01	CLINVAR	2359880.0	False	False	False	False	False	29
SLC6A12	ENSG00000111181.8	ENST00000428720.1	chr12	14	-	True	307156	307156	G	A	ENST00000428720.1:c.860C>T	A287V	Missense	E_7	SNP	True	0	Class 0: This mutation can be originally modeled.	10aa	29aa	Slc6a12	ENSMUSG00000030109.16	ENSMUST00000032200.16	chr6	15	+	SNP	Missense	E_8	121335573.0	121335573.0	C	T	ENSMUST00000032200.16:c.902C>T	A301V	121335573.0	121335573.0	C	T	ENSMUST00000032200.16:c.902C>T	A301V	CLINVAR-H1385600	CLINVAR-H1385600-M01-V01	CLINVAR	2390872.0	False	False	False	False	False	39
SLC6A12	ENSG00000111181.8	ENST00000428720.1	chr12	14	-	True	307167	307167	C	T	ENST00000428720.1:c.849G>A	V283delinsV	Silent	E_7	SNP	True	0	Class 0: This mutation can be originally modeled.	6aa	33aa	Slc6a12	ENSMUSG00000030109.16	ENSMUST00000032200.16	chr6	15	+	SNP	Silent	E_8	121335562.0	121335562.0	G	A	ENSMUST00000032200.16:c.891G>A	V297delinsV	121335562.0	121335562.0	G	A	ENSMUST00000032200.16:c.891G>A	V297delinsV	CLINVAR-H1385601	CLINVAR-H1385601-M01-V01	CLINVAR	769380.0	False	False	False	False	False	39
SLC6A12	ENSG00000111181.8	ENST00000428720.1	chr12	14	-	True	308077	308077	C	A	ENST00000428720.1:c.732G>T	T244delinsT	Silent	E_6	SNP	True	0	Class 0: This mutation can be originally modeled.	20aa	6aa	Slc6a12	ENSMUSG00000030109.16	ENSMUST00000032200.16	chr6	15	+	SNP	Silent	E_7	121333897.0	121333897.0	T	T	ENSMUST00000032200.16:c.774T>T	T258delinsT	121333897.0	121333897.0	T	T	ENSMUST00000032200.16:c.774T>T	T258delinsT	CLINVAR-H1385602	CLINVAR-H1385602-M01-V01	CLINVAR	719500.0	False	False	False	False	False	26
SLC6A12	ENSG00000111181.8	ENST00000428720.1	chr12	14	-	True	309900	309900	G	A	ENST00000428720.1:c.628C>T	R210C	Missense	E_5	SNP	True	0	Class 0: This mutation can be originally modeled.	28aa	11aa	Slc6a12	ENSMUSG00000030109.16	ENSMUST00000032200.16	chr6	15	+	SNP	Missense	E_6	121332295.0	121332295.0	C	T	ENSMUST00000032200.16:c.670C>T	R224C	121332295.0	121332295.0	C	T	ENSMUST00000032200.16:c.670C>T	R224C	CLINVAR-H1385603	CLINVAR-H1385603-M01-V01	CLINVAR	2527890.0	False	False	False	False	False	39
SLC6A12	ENSG00000111181.8	ENST00000428720.1	chr12	14	-	True	309926	309926	G	A	ENST00000428720.1:c.602C>T	S201L	Missense	E_5	SNP	True	0	Class 0: This mutation can be originally modeled.	19aa	20aa	Slc6a12	ENSMUSG00000030109.16	ENSMUST00000032200.16	chr6	15	+	SNP	Missense	E_6	121332269.0	121332269.0	C	T	ENSMUST00000032200.16:c.644C>T	S215L	121332269.0	121332269.0	C	T	ENSMUST00000032200.16:c.644C>T	S215L	CLINVAR-H1385604	CLINVAR-H1385604-M01-V01	CLINVAR	2395888.0	False	False	False	False	False	39
SLC6A12	ENSG00000111181.8	ENST00000428720.1	chr12	14	-	True	313785	313785	T	C	ENST00000428720.1:c.294A>G	Q98delinsQ	Silent	E_2	SNP	True	0	Class 0: This mutation can be originally modeled.	13aa	1aa	Slc6a12	ENSMUSG00000030109.16	ENSMUST00000032200.16	chr6	15	+	SNP	Silent	E_3	121328977.0	121328977.0	G	G	ENSMUST00000032200.16:c.336G>G	Q112delinsQ	121328977.0	121328977.0	G	G	ENSMUST00000032200.16:c.336G>G	Q112delinsQ	CLINVAR-H1385605	CLINVAR-H1385605-M01-V01	CLINVAR	781056.0	False	False	False	False	False	14
SLC6A12	ENSG00000111181.8	ENST00000428720.1	chr12	14	-	True	313816	313816	G	A	ENST00000428720.1:c.263C>T	P88L	Missense	E_2	SNP	True	0	Class 0: This mutation can be originally modeled.	3aa	11aa	Slc6a12	ENSMUSG00000030109.16	ENSMUST00000032200.16	chr6	15	+	SNP	Missense	E_3	121328946.0	121328946.0	C	T	ENSMUST00000032200.16:c.305C>T	P102L	121328946.0	121328946.0	C	T	ENSMUST00000032200.16:c.305C>T	P102L	CLINVAR-H1385606	CLINVAR-H1385606-M01-V01	CLINVAR	2479953.0	False	False	False	False	False	14
SLC6A12	ENSG00000111181.8	ENST00000428720.1	chr12	14	-	True	313843	313843	A	C	ENST00000428720.1:c.236T>G	F79C	Missense	E_2	SNP	True	0	Class 0: This mutation can be originally modeled.	48aa	4aa	Slc6a12	ENSMUSG00000030109.16	ENSMUST00000032200.16	chr6	15	+	SNP	Missense	E_3	121328919.0	121328919.0	T	G	ENSMUST00000032200.16:c.278T>G	F93C	121328919.0	121328919.0	T	G	ENSMUST00000032200.16:c.278T>G	F93C	CLINVAR-H1385607	CLINVAR-H1385607-M01-V01	CLINVAR	2281348.0	False	False	False	False	False	52
SLC6A12	ENSG00000111181.8	ENST00000428720.1	chr12	14	-	True	319128	319128	C	T	ENST00000428720.1:c.25G>A	E9K	Missense	E_1	SNP	True	0	Class 0: This mutation can be originally modeled.	0aa	0aa	Slc6a12	ENSMUSG00000030109.16	ENSMUST00000032200.16	chr6	15	+	SNP	Missense	E_2	121324402.0	121324402.0	G	A	ENSMUST00000032200.16:c.67G>A	E23K	121324402.0	121324402.0	G	A	ENSMUST00000032200.16:c.67G>A	E23K	CLINVAR-H1385609	CLINVAR-H1385609-M01-V01	CLINVAR	2492967.0	False	False	False	False	False	0
SLC6A12	ENSG00000111181.8	ENST00000428720.1	chr12	14	-	True	305355	305355	G	A	ENST00000428720.1:c.1261C>T	R421C	Missense	E_10	SNP	True	1	Class 1: This mutation can be alternatively modeled.	6aa	5aa	Slc6a12	ENSMUSG00000030109.16	ENSMUST00000032200.16	chr6	15	+	TNP	Missense	E_11	121337987.0	121337987.0	C	T	ENSMUST00000032200.16:c.1303C>T	R435W	121337987.0	121337989.0	CGG	TGT	ENSMUST00000032200.16:c.1303_1305CGG>TGT	R435C	CLINVAR-H1385594	CLINVAR-H1385594-M01-V01	CLINVAR	2540489.0	False	False	False	False	False	11
SLC6A12	ENSG00000111181.8	ENST00000428720.1	chr12	14	-	True	305355	305355	G	A	ENST00000428720.1:c.1261C>T	R421C	Missense	E_10	SNP	True	1	Class 1: This mutation can be alternatively modeled.	6aa	5aa	Slc6a12	ENSMUSG00000030109.16	ENSMUST00000032200.16	chr6	15	+	TNP	Missense	E_11	121337987.0	121337987.0	C	T	ENSMUST00000032200.16:c.1303C>T	R435W	121337987.0	121337989.0	CGG	TGC	ENSMUST00000032200.16:c.1303_1305CGG>TGC	R435C	CLINVAR-H1385594	CLINVAR-H1385594-M01-V02	CLINVAR	2540489.0	False	False	False	False	False	11
SLC6A12	ENSG00000111181.8	ENST00000428720.1	chr12	14	-	True	300257	300257	C	T	ENST00000428720.1:c.1822G>A	G608R	Missense	E_14	SNP	False	4	Class 4: Mutated sequences are not identical.	0aa	0aa	Slc6a12	ENSMUSG00000030109.16	ENSMUST00000032200.16	chr6	15	+																CLINVAR-H1385586		CLINVAR	2376426.0	False	False	False	False	False	0
SLC6A12	ENSG00000111181.8	ENST00000428720.1	chr12	14	-	True	300326	300326	G	A	ENST00000428720.1:c.1753C>T	H585Y	Missense	E_14	SNP	False	4	Class 4: Mutated sequences are not identical.	0aa	0aa	Slc6a12	ENSMUSG00000030109.16	ENSMUST00000032200.16	chr6	15	+																CLINVAR-H1385587		CLINVAR	2211050.0	False	False	False	False	False	0
SLC6A12	ENSG00000111181.8	ENST00000428720.1	chr12	14	-	True	301685	301685	C	T	ENST00000428720.1:c.1660G>A	V554I	Missense	E_13	SNP	False	4	Class 4: Mutated sequences are not identical.	0aa	0aa	Slc6a12	ENSMUSG00000030109.16	ENSMUST00000032200.16	chr6	15	+																CLINVAR-H1385588		CLINVAR	2601873.0	False	False	False	False	False	0
SLC6A12	ENSG00000111181.8	ENST00000428720.1	chr12	14	-	True	301749	301749	C	T	ENST00000428720.1:c.1596G>A	P532delinsP	Silent	E_13	SNP	False	4	Class 4: Mutated sequences are not identical.	0aa	0aa	Slc6a12	ENSMUSG00000030109.16	ENSMUST00000032200.16	chr6	15	+																CLINVAR-H1385589		CLINVAR	769379.0	False	False	False	False	False	0
SLC6A12	ENSG00000111181.8	ENST00000428720.1	chr12	14	-	True	319124	319124	C	G	ENST00000428720.1:c.29G>C	C10S	Missense	E_1	SNP	False	4	Class 4: Mutated sequences are not identical.	0aa	0aa	Slc6a12	ENSMUSG00000030109.16	ENSMUST00000032200.16	chr6	15	+																CLINVAR-H1385608		CLINVAR	2620333.0	False	False	False	False	False	0
SLC6A12	ENSG00000111181.8	ENST00000428720.1	chr12	14	-	True	319130	319130	T	C	ENST00000428720.1:c.23A>G	Q8R	Missense	E_1	SNP	False	4	Class 4: Mutated sequences are not identical.	0aa	0aa	Slc6a12	ENSMUSG00000030109.16	ENSMUST00000032200.16	chr6	15	+																CLINVAR-H1385610		CLINVAR	2596312.0	False	False	False	False	False	0
SLC6A14	ENSG00000087916.7	ENST00000371900.4	chrX	14	+	True	115569054	115569054	A	G	ENST00000371900.4:c.145A>G	M49V	Missense	E_2	SNP	True	0	Class 0: This mutation can be originally modeled.	13aa	0aa	Slc6a14	ENSMUSG00000031089.8	ENSMUST00000033414.8	chrX	14	+	SNP	Missense	E_2	21582570.0	21582570.0	A	G	ENSMUST00000033414.8:c.145A>G	M49V	21582570.0	21582570.0	A	G	ENSMUST00000033414.8:c.145A>G	M49V	CLINVAR-H2325701	CLINVAR-H2325701-M01-V01	CLINVAR	1050634.0	False	False	False	False	False	13
SLC6A14	ENSG00000087916.7	ENST00000371900.4	chrX	14	+	True	115572238	115572238	G	A	ENST00000371900.4:c.319G>A	V107I	Missense	E_3	SNP	True	0	Class 0: This mutation can be originally modeled.	38aa	18aa	Slc6a14	ENSMUSG00000031089.8	ENSMUST00000033414.8	chrX	14	+	SNP	Missense	E_3	21585654.0	21585654.0	G	A	ENSMUST00000033414.8:c.319G>A	V107I	21585654.0	21585654.0	G	A	ENSMUST00000033414.8:c.319G>A	V107I	CLINVAR-H2325702	CLINVAR-H2325702-M01-V01	CLINVAR	2287940.0	False	False	False	False	False	56
SLC6A14	ENSG00000087916.7	ENST00000371900.4	chrX	14	+	True	115572244	115572244	A	T	ENST00000371900.4:c.325A>T	R109W	Missense	E_3	SNP	True	0	Class 0: This mutation can be originally modeled.	40aa	16aa	Slc6a14	ENSMUSG00000031089.8	ENSMUST00000033414.8	chrX	14	+	SNP	Missense	E_3	21585660.0	21585660.0	A	T	ENSMUST00000033414.8:c.325A>T	R109W	21585660.0	21585660.0	A	T	ENSMUST00000033414.8:c.325A>T	R109W	CLINVAR-H2325703	CLINVAR-H2325703-M01-V01	CLINVAR	2604888.0	False	False	False	False	False	56
SLC6A14	ENSG00000087916.7	ENST00000371900.4	chrX	14	+	True	115573882	115573882	C	T	ENST00000371900.4:c.374C>T	S125F	Missense	E_4	SNP	True	0	Class 0: This mutation can be originally modeled.	56aa	0aa	Slc6a14	ENSMUSG00000031089.8	ENSMUST00000033414.8	chrX	14	+	SNP	Missense	E_4	21587817.0	21587817.0	C	T	ENSMUST00000033414.8:c.374C>T	S125F	21587817.0	21587817.0	C	T	ENSMUST00000033414.8:c.374C>T	S125F	CLINVAR-H2325704	CLINVAR-H2325704-M01-V01	CLINVAR	2327701.0	False	False	False	False	False	56
SLC6A14	ENSG00000087916.7	ENST00000371900.4	chrX	14	+	True	115573964	115573964	A	G	ENST00000371900.4:c.456A>G	P152delinsP	Silent	E_4	SNP	True	0	Class 0: This mutation can be originally modeled.	1aa	1aa	Slc6a14	ENSMUSG00000031089.8	ENSMUST00000033414.8	chrX	14	+	SNP	Silent	E_4	21587899.0	21587899.0	G	G	ENSMUST00000033414.8:c.456G>G	P152delinsP	21587899.0	21587899.0	G	G	ENSMUST00000033414.8:c.456G>G	P152delinsP	CLINVAR-H2325705	CLINVAR-H2325705-M01-V01	CLINVAR	781559.0	False	False	False	False	False	2
SLC6A14	ENSG00000087916.7	ENST00000371900.4	chrX	14	+	True	115576112	115576112	G	A	ENST00000371900.4:c.683G>A	G228E	Missense	E_6	SNP	True	0	Class 0: This mutation can be originally modeled.	5aa	1aa	Slc6a14	ENSMUSG00000031089.8	ENSMUST00000033414.8	chrX	14	+	SNP	Missense	E_6	21590898.0	21590898.0	G	A	ENSMUST00000033414.8:c.671G>A	G224E	21590898.0	21590898.0	G	A	ENSMUST00000033414.8:c.671G>A	G224E	CLINVAR-H2325708	CLINVAR-H2325708-M01-V01	CLINVAR	2466193.0	False	False	False	False	False	6
SLC6A14	ENSG00000087916.7	ENST00000371900.4	chrX	14	+	True	115576174	115576174	A	G	ENST00000371900.4:c.745A>G	I249V	Missense	E_6	SNP	True	0	Class 0: This mutation can be originally modeled.	12aa	31aa	Slc6a14	ENSMUSG00000031089.8	ENSMUST00000033414.8	chrX	14	+	SNP	Missense	E_6	21590960.0	21590960.0	A	G	ENSMUST00000033414.8:c.733A>G	I245V	21590960.0	21590960.0	A	G	ENSMUST00000033414.8:c.733A>G	I245V	CLINVAR-H2325709	CLINVAR-H2325709-M01-V01	CLINVAR	786395.0	False	False	False	False	False	43
SLC6A14	ENSG00000087916.7	ENST00000371900.4	chrX	14	+	True	115577907	115577907	G	C	ENST00000371900.4:c.790G>C	V264L	Missense	E_7	SNP	True	0	Class 0: This mutation can be originally modeled.	27aa	16aa	Slc6a14	ENSMUSG00000031089.8	ENSMUST00000033414.8	chrX	14	+	SNP	Missense	E_7	21592481.0	21592481.0	G	C	ENSMUST00000033414.8:c.778G>C	V260L	21592481.0	21592481.0	G	C	ENSMUST00000033414.8:c.778G>C	V260L	CLINVAR-H2325710	CLINVAR-H2325710-M01-V01	CLINVAR	2273170.0	False	False	False	False	False	43
SLC6A14	ENSG00000087916.7	ENST00000371900.4	chrX	14	+	True	115577912	115577912	A	G	ENST00000371900.4:c.795A>G	V265delinsV	Silent	E_7	SNP	True	0	Class 0: This mutation can be originally modeled.	28aa	15aa	Slc6a14	ENSMUSG00000031089.8	ENSMUST00000033414.8	chrX	14	+	SNP	Silent	E_7	21592486.0	21592486.0	A	G	ENSMUST00000033414.8:c.783A>G	V261delinsV	21592486.0	21592486.0	A	G	ENSMUST00000033414.8:c.783A>G	V261delinsV	CLINVAR-H2325711	CLINVAR-H2325711-M01-V01	CLINVAR	2661254.0	False	False	False	False	False	43
SLC6A14	ENSG00000087916.7	ENST00000371900.4	chrX	14	+	True	115577962	115577962	G	A	ENST00000371900.4:c.845G>A	R282Q	Missense	E_7	SNP	True	0	Class 0: This mutation can be originally modeled.	0aa	24aa	Slc6a14	ENSMUSG00000031089.8	ENSMUST00000033414.8	chrX	14	+	SNP	Missense	E_7	21592536.0	21592536.0	G	A	ENSMUST00000033414.8:c.833G>A	R278Q	21592536.0	21592536.0	G	A	ENSMUST00000033414.8:c.833G>A	R278Q	CLINVAR-H2325712	CLINVAR-H2325712-M01-V01	CLINVAR	2612915.0	False	False	False	False	False	24
SLC6A14	ENSG00000087916.7	ENST00000371900.4	chrX	14	+	True	115582675	115582675	A	G	ENST00000371900.4:c.999A>G	L333delinsL	Silent	E_8	SNP	True	0	Class 0: This mutation can be originally modeled.	25aa	6aa	Slc6a14	ENSMUSG00000031089.8	ENSMUST00000033414.8	chrX	14	+	SNP	Silent	E_8	21597639.0	21597639.0	G	G	ENSMUST00000033414.8:c.987G>G	L329delinsL	21597639.0	21597639.0	G	G	ENSMUST00000033414.8:c.987G>G	L329delinsL	CLINVAR-H2325713	CLINVAR-H2325713-M01-V01	CLINVAR	788060.0	False	False	False	False	False	31
SLC6A14	ENSG00000087916.7	ENST00000371900.4	chrX	14	+	True	115582750	115582750	C	T	ENST00000371900.4:c.1074C>T	S358delinsS	Silent	E_8	SNP	True	0	Class 0: This mutation can be originally modeled.	8aa	45aa	Slc6a14	ENSMUSG00000031089.8	ENSMUST00000033414.8	chrX	14	+	SNP	Silent	E_8	21597714.0	21597714.0	T	T	ENSMUST00000033414.8:c.1062T>T	S354delinsS	21597714.0	21597714.0	T	T	ENSMUST00000033414.8:c.1062T>T	S354delinsS	CLINVAR-H2325714	CLINVAR-H2325714-M01-V01	CLINVAR	788934.0	False	False	False	False	False	53
SLC6A14	ENSG00000087916.7	ENST00000371900.4	chrX	14	+	True	115582778	115582778	A	G	ENST00000371900.4:c.1102A>G	I368V	Missense	E_8	SNP	True	0	Class 0: This mutation can be originally modeled.	18aa	35aa	Slc6a14	ENSMUSG00000031089.8	ENSMUST00000033414.8	chrX	14	+	SNP	Missense	E_8	21597742.0	21597742.0	A	G	ENSMUST00000033414.8:c.1090A>G	I364V	21597742.0	21597742.0	A	G	ENSMUST00000033414.8:c.1090A>G	I364V	CLINVAR-H2325715	CLINVAR-H2325715-M01-V01	CLINVAR	2220940.0	False	False	False	False	False	53
SLC6A14	ENSG00000087916.7	ENST00000371900.4	chrX	14	+	True	115585559	115585559	T	G	ENST00000371900.4:c.1355T>G	L452W	Missense	E_10	SNP	True	0	Class 0: This mutation can be originally modeled.	6aa	4aa	Slc6a14	ENSMUSG00000031089.8	ENSMUST00000033414.8	chrX	14	+	SNP	Missense	E_10	21602613.0	21602613.0	T	G	ENSMUST00000033414.8:c.1343T>G	L448W	21602613.0	21602613.0	T	G	ENSMUST00000033414.8:c.1343T>G	L448W	CLINVAR-H2325717	CLINVAR-H2325717-M01-V01	CLINVAR	2352247.0	False	False	False	False	False	10
SLC6A14	ENSG00000087916.7	ENST00000371900.4	chrX	14	+	True	115586534	115586534	T	C	ENST00000371900.4:c.1516T>C	F506L	Missense	E_12	SNP	True	0	Class 0: This mutation can be originally modeled.	10aa	3aa	Slc6a14	ENSMUSG00000031089.8	ENSMUST00000033414.8	chrX	14	+	SNP	Missense	E_12	21603512.0	21603512.0	T	C	ENSMUST00000033414.8:c.1504T>C	F502L	21603512.0	21603512.0	T	C	ENSMUST00000033414.8:c.1504T>C	F502L	CLINVAR-H2325719	CLINVAR-H2325719-M01-V01	CLINVAR	2367509.0	False	False	False	False	False	13
SLC6A14	ENSG00000087916.7	ENST00000371900.4	chrX	14	+	True	115588775	115588775	G	A	ENST00000371900.4:c.1615G>A	A539T	Missense	E_13	SNP	True	0	Class 0: This mutation can be originally modeled.	0aa	0aa	Slc6a14	ENSMUSG00000031089.8	ENSMUST00000033414.8	chrX	14	+	SNP	Missense	E_13	21605735.0	21605735.0	G	A	ENSMUST00000033414.8:c.1603G>A	A535T	21605735.0	21605735.0	G	A	ENSMUST00000033414.8:c.1603G>A	A535T	CLINVAR-H2325720	CLINVAR-H2325720-M01-V01	CLINVAR	2620983.0	False	False	False	False	False	0
SLC6A14	ENSG00000087916.7	ENST00000371900.4	chrX	14	+	True	115588809	115588809	G	T	ENST00000371900.4:c.1649G>T	R550I	Missense	E_13	SNP	True	0	Class 0: This mutation can be originally modeled.	2aa	1aa	Slc6a14	ENSMUSG00000031089.8	ENSMUST00000033414.8	chrX	14	+	SNP	Missense	E_13	21605769.0	21605769.0	G	T	ENSMUST00000033414.8:c.1637G>T	R546I	21605769.0	21605769.0	G	T	ENSMUST00000033414.8:c.1637G>T	R546I	CLINVAR-H2325721	CLINVAR-H2325721-M01-V01	CLINVAR	2617411.0	False	False	False	False	False	3
SLC6A14	ENSG00000087916.7	ENST00000371900.4	chrX	14	+	True	115588861	115588861	G	T	ENST00000371900.4:c.1701G>T	W567C	Missense	E_13	SNP	True	0	Class 0: This mutation can be originally modeled.	11aa	3aa	Slc6a14	ENSMUSG00000031089.8	ENSMUST00000033414.8	chrX	14	+	SNP	Missense	E_13	21605821.0	21605821.0	G	T	ENSMUST00000033414.8:c.1689G>T	W563C	21605821.0	21605821.0	G	T	ENSMUST00000033414.8:c.1689G>T	W563C	CLINVAR-H2325722	CLINVAR-H2325722-M01-V01	CLINVAR	2279389.0	False	False	False	False	False	14
SLC6A14	ENSG00000087916.7	ENST00000371900.4	chrX	14	+	True	115590038	115590038	G	A	ENST00000371900.4:c.1846G>A	E616K	Missense	E_14	SNP	True	0	Class 0: This mutation can be originally modeled.	3aa	2aa	Slc6a14	ENSMUSG00000031089.8	ENSMUST00000033414.8	chrX	14	+	SNP	Missense	E_14	21607246.0	21607246.0	G	A	ENSMUST00000033414.8:c.1834G>A	E612K	21607246.0	21607246.0	G	A	ENSMUST00000033414.8:c.1834G>A	E612K	CLINVAR-H2325723	CLINVAR-H2325723-M01-V01	CLINVAR	2382648.0	False	False	False	False	False	5
SLC6A14	ENSG00000087916.7	ENST00000371900.4	chrX	14	+	True	115573981	115573981	C	T	ENST00000371900.4:c.473C>T	S158L	Missense	E_4	SNP	True	1	Class 1: This mutation can be alternatively modeled.	3aa	1aa	Slc6a14	ENSMUSG00000031089.8	ENSMUST00000033414.8	chrX	14	+	TNP	Missense	E_4	21587916.0	21587916.0	C	T	ENSMUST00000033414.8:c.473C>T	S158F	21587915.0	21587917.0	TCT	CTG	ENSMUST00000033414.8:c.472_474TCT>CTG	S158L	CLINVAR-H2325706	CLINVAR-H2325706-M01-V01	CLINVAR	2236765.0	False	False	False	False	False	4
SLC6A14	ENSG00000087916.7	ENST00000371900.4	chrX	14	+	True	115573981	115573981	C	T	ENST00000371900.4:c.473C>T	S158L	Missense	E_4	SNP	True	1	Class 1: This mutation can be alternatively modeled.	3aa	1aa	Slc6a14	ENSMUSG00000031089.8	ENSMUST00000033414.8	chrX	14	+	TNP	Missense	E_4	21587916.0	21587916.0	C	T	ENSMUST00000033414.8:c.473C>T	S158F	21587915.0	21587917.0	TCT	CTC	ENSMUST00000033414.8:c.472_474TCT>CTC	S158L	CLINVAR-H2325706	CLINVAR-H2325706-M01-V02	CLINVAR	2236765.0	False	False	False	False	False	4
SLC6A14	ENSG00000087916.7	ENST00000371900.4	chrX	14	+	True	115573981	115573981	C	T	ENST00000371900.4:c.473C>T	S158L	Missense	E_4	SNP	True	1	Class 1: This mutation can be alternatively modeled.	3aa	1aa	Slc6a14	ENSMUSG00000031089.8	ENSMUST00000033414.8	chrX	14	+	DNP	Missense	E_4	21587916.0	21587916.0	C	T	ENSMUST00000033414.8:c.473C>T	S158F	21587915.0	21587916.0	TC	CT	ENSMUST00000033414.8:c.472_473TC>CT	S158L	CLINVAR-H2325706	CLINVAR-H2325706-M01-V03	CLINVAR	2236765.0	False	False	False	False	False	4
SLC6A14	ENSG00000087916.7	ENST00000371900.4	chrX	14	+	True	115573981	115573981	C	T	ENST00000371900.4:c.473C>T	S158L	Missense	E_4	SNP	True	1	Class 1: This mutation can be alternatively modeled.	3aa	1aa	Slc6a14	ENSMUSG00000031089.8	ENSMUST00000033414.8	chrX	14	+	DNP	Missense	E_4	21587916.0	21587916.0	C	T	ENSMUST00000033414.8:c.473C>T	S158F	21587916.0	21587917.0	CT	TG	ENSMUST00000033414.8:c.473_474CT>TG	S158L	CLINVAR-H2325706	CLINVAR-H2325706-M01-V04	CLINVAR	2236765.0	False	False	False	False	False	4
SLC6A14	ENSG00000087916.7	ENST00000371900.4	chrX	14	+	True	115573981	115573981	C	T	ENST00000371900.4:c.473C>T	S158L	Missense	E_4	SNP	True	1	Class 1: This mutation can be alternatively modeled.	3aa	1aa	Slc6a14	ENSMUSG00000031089.8	ENSMUST00000033414.8	chrX	14	+	DNP	Missense	E_4	21587916.0	21587916.0	C	T	ENSMUST00000033414.8:c.473C>T	S158F	21587916.0	21587917.0	CT	TA	ENSMUST00000033414.8:c.473_474CT>TA	S158L	CLINVAR-H2325706	CLINVAR-H2325706-M01-V05	CLINVAR	2236765.0	False	False	False	False	False	4
SLC6A14	ENSG00000087916.7	ENST00000371900.4	chrX	14	+	True	115585493	115585493	C	T	ENST00000371900.4:c.1289C>T	T430M	Missense	E_10	SNP	True	1	Class 1: This mutation can be alternatively modeled.	25aa	4aa	Slc6a14	ENSMUSG00000031089.8	ENSMUST00000033414.8	chrX	14	+	DNP	Missense	E_10	21602547.0	21602547.0	C	T	ENSMUST00000033414.8:c.1277C>T	T426I	21602547.0	21602548.0	CA	TG	ENSMUST00000033414.8:c.1277_1278CA>TG	T426M	CLINVAR-H2325716	CLINVAR-H2325716-M01-V01	CLINVAR	2334919.0	False	False	False	False	False	29
SLC6A14	ENSG00000087916.7	ENST00000371900.4	chrX	14	+	True	115586140	115586140	T	C	ENST00000371900.4:c.1405-3T>C		Non_Coding,I	I_10	SNP	True	2	Class 2: This mutation can be modeled, but the effect may not be consistent.	1nt	23nt	Slc6a14	ENSMUSG00000031089.8	ENSMUST00000033414.8	chrX	14	+	SNP	Intron	I_10	21603121.0	21603121.0	T	C	ENSMUST00000033414.8:c.1393-3T>C		21603121.0	21603121.0	T	C	ENSMUST00000033414.8:c.1393-3T>C		CLINVAR-H2325718	CLINVAR-H2325718-M01-V01	CLINVAR	777825.0	False	False	False	False	False	24
SLC6A14	ENSG00000087916.7	ENST00000371900.4	chrX	14	+	True	115568964	115568964	T	G	ENST00000371900.4:c.55T>G	S19A	Missense	E_2	SNP	False	4	Class 4: Mutated sequences are not identical.	0aa	0aa	Slc6a14	ENSMUSG00000031089.8	ENSMUST00000033414.8	chrX	14	+																CLINVAR-H2325700		CLINVAR	2329341.0	False	False	False	False	False	0
SLC6A14	ENSG00000087916.7	ENST00000371900.4	chrX	14	+	True	115576094	115576094	C	T	ENST00000371900.4:c.665C>T	A222V	Missense	E_6	SNP	False	4	Class 4: Mutated sequences are not identical.	0aa	0aa	Slc6a14	ENSMUSG00000031089.8	ENSMUST00000033414.8	chrX	14	+																CLINVAR-H2325707		CLINVAR	2593483.0	False	False	False	False	False	0
SLC6A15	ENSG00000072041.12	ENST00000266682.5	chr12	11	-	True	85255496	85255496	G	A	ENST00000266682.5:c.2108C>T	T703I	Missense	E_11	SNP	True	0	Class 0: This mutation can be originally modeled.	15aa	17aa	Slc6a15	ENSMUSG00000019894.15	ENSMUST00000074204.12	chr10	11	+	SNP	Missense	E_11	103254173.0	103254173.0	C	T	ENSMUST00000074204.12:c.2108C>T	T703I	103254173.0	103254173.0	C	T	ENSMUST00000074204.12:c.2108C>T	T703I	CLINVAR-H1452826	CLINVAR-H1452826-M01-V01	CLINVAR	2281997.0	False	False	False	False	False	32
SLC6A15	ENSG00000072041.12	ENST00000266682.5	chr12	11	-	True	85255607	85255607	G	C	ENST00000266682.5:c.1997C>G	P666R	Missense	E_11	SNP	True	0	Class 0: This mutation can be originally modeled.	23aa	7aa	Slc6a15	ENSMUSG00000019894.15	ENSMUST00000074204.12	chr10	11	+	SNP	Missense	E_11	103254062.0	103254062.0	C	G	ENSMUST00000074204.12:c.1997C>G	P666R	103254062.0	103254062.0	C	G	ENSMUST00000074204.12:c.1997C>G	P666R	CLINVAR-H1452827	CLINVAR-H1452827-M01-V01	CLINVAR	2412461.0	False	False	False	False	False	30
SLC6A15	ENSG00000072041.12	ENST00000266682.5	chr12	11	-	True	85255673	85255673	A	T	ENST00000266682.5:c.1931T>A	L644H	Missense	E_11	SNP	True	0	Class 0: This mutation can be originally modeled.	1aa	29aa	Slc6a15	ENSMUSG00000019894.15	ENSMUST00000074204.12	chr10	11	+	SNP	Missense	E_11	103253996.0	103253996.0	T	A	ENSMUST00000074204.12:c.1931T>A	L644H	103253996.0	103253996.0	T	A	ENSMUST00000074204.12:c.1931T>A	L644H	CLINVAR-H1452828	CLINVAR-H1452828-M01-V01	CLINVAR	2244489.0	False	False	False	False	False	30
SLC6A15	ENSG00000072041.12	ENST00000266682.5	chr12	11	-	True	85257368	85257368	G	A	ENST00000266682.5:c.1668C>T	D556delinsD	Silent	E_10	SNP	True	0	Class 0: This mutation can be originally modeled.	1aa	1aa	Slc6a15	ENSMUSG00000019894.15	ENSMUST00000074204.12	chr10	11	+	SNP	Silent	E_10	103252506.0	103252506.0	C	T	ENSMUST00000074204.12:c.1668C>T	D556delinsD	103252506.0	103252506.0	C	T	ENSMUST00000074204.12:c.1668C>T	D556delinsD	CLINVAR-H1452829	CLINVAR-H1452829-M01-V01	CLINVAR	769827.0	False	False	False	False	False	2
SLC6A15	ENSG00000072041.12	ENST00000266682.5	chr12	11	-	True	85260843	85260843	A	G	ENST00000266682.5:c.1625T>C	I542T	Missense	E_9	SNP	True	0	Class 0: This mutation can be originally modeled.	58aa	2aa	Slc6a15	ENSMUSG00000019894.15	ENSMUST00000074204.12	chr10	11	+	SNP	Missense	E_9	103245643.0	103245643.0	T	C	ENSMUST00000074204.12:c.1625T>C	I542T	103245643.0	103245643.0	T	C	ENSMUST00000074204.12:c.1625T>C	I542T	CLINVAR-H1452830	CLINVAR-H1452830-M01-V01	CLINVAR	2475699.0	False	False	False	False	False	60
SLC6A15	ENSG00000072041.12	ENST00000266682.5	chr12	11	-	True	85260901	85260901	T	A	ENST00000266682.5:c.1567A>T	M523L	Missense	E_9	SNP	True	0	Class 0: This mutation can be originally modeled.	39aa	21aa	Slc6a15	ENSMUSG00000019894.15	ENSMUST00000074204.12	chr10	11	+	SNP	Missense	E_9	103245585.0	103245585.0	A	T	ENSMUST00000074204.12:c.1567A>T	M523L	103245585.0	103245585.0	A	T	ENSMUST00000074204.12:c.1567A>T	M523L	CLINVAR-H1452831	CLINVAR-H1452831-M01-V01	CLINVAR	2238888.0	False	False	False	False	False	60
SLC6A15	ENSG00000072041.12	ENST00000266682.5	chr12	11	-	True	85264389	85264389	C	T	ENST00000266682.5:c.1363G>A	A455T	Missense	E_8	SNP	True	0	Class 0: This mutation can be originally modeled.	24aa	12aa	Slc6a15	ENSMUSG00000019894.15	ENSMUST00000074204.12	chr10	11	+	SNP	Missense	E_8	103244124.0	103244124.0	G	A	ENSMUST00000074204.12:c.1363G>A	A455T	103244124.0	103244124.0	G	A	ENSMUST00000074204.12:c.1363G>A	A455T	CLINVAR-H1452832	CLINVAR-H1452832-M01-V01	CLINVAR	2234971.0	False	False	False	False	False	36
SLC6A15	ENSG00000072041.12	ENST00000266682.5	chr12	11	-	True	85264406	85264406	G	A	ENST00000266682.5:c.1346C>T	A449V	Missense	E_8	SNP	True	0	Class 0: This mutation can be originally modeled.	18aa	18aa	Slc6a15	ENSMUSG00000019894.15	ENSMUST00000074204.12	chr10	11	+	SNP	Missense	E_8	103244107.0	103244107.0	C	T	ENSMUST00000074204.12:c.1346C>T	A449V	103244107.0	103244107.0	C	T	ENSMUST00000074204.12:c.1346C>T	A449V	CLINVAR-H1452833	CLINVAR-H1452833-M01-V01	CLINVAR	2247232.0	False	False	False	False	False	36
SLC6A15	ENSG00000072041.12	ENST00000266682.5	chr12	11	-	True	85266474	85266474	A	G	ENST00000266682.5:c.1209T>C	Y403delinsY	Silent	E_7	SNP	True	0	Class 0: This mutation can be originally modeled.	2aa	0aa	Slc6a15	ENSMUSG00000019894.15	ENSMUST00000074204.12	chr10	11	+	SNP	Silent	E_7	103240587.0	103240587.0	T	C	ENSMUST00000074204.12:c.1209T>C	Y403delinsY	103240587.0	103240587.0	T	C	ENSMUST00000074204.12:c.1209T>C	Y403delinsY	CLINVAR-H1452834	CLINVAR-H1452834-M01-V01	CLINVAR	714541.0	False	False	False	False	False	2
SLC6A15	ENSG00000072041.12	ENST00000266682.5	chr12	11	-	True	85267038	85267038	C	G	ENST00000266682.5:c.937G>C	G313R	Missense	E_6	SNP	True	0	Class 0: This mutation can be originally modeled.	19aa	48aa	Slc6a15	ENSMUSG00000019894.15	ENSMUST00000074204.12	chr10	11	+	SNP	Missense	E_6	103240215.0	103240215.0	G	C	ENSMUST00000074204.12:c.937G>C	G313R	103240215.0	103240215.0	G	C	ENSMUST00000074204.12:c.937G>C	G313R	CLINVAR-H1452836	CLINVAR-H1452836-M01-V01	CLINVAR	2616328.0	False	False	False	False	False	67
SLC6A15	ENSG00000072041.12	ENST00000266682.5	chr12	11	-	True	85270286	85270286	A	C	ENST00000266682.5:c.857T>G	F286C	Missense	E_5	SNP	True	0	Class 0: This mutation can be originally modeled.	10aa	5aa	Slc6a15	ENSMUSG00000019894.15	ENSMUST00000074204.12	chr10	11	+	SNP	Missense	E_5	103236143.0	103236143.0	T	G	ENSMUST00000074204.12:c.857T>G	F286C	103236143.0	103236143.0	T	G	ENSMUST00000074204.12:c.857T>G	F286C	CLINVAR-H1452837	CLINVAR-H1452837-M01-V01	CLINVAR	2319461.0	False	False	False	False	False	15
SLC6A15	ENSG00000072041.12	ENST00000266682.5	chr12	11	-	True	85270307	85270307	A	G	ENST00000266682.5:c.836T>C	I279T	Missense	E_5	SNP	True	0	Class 0: This mutation can be originally modeled.	3aa	12aa	Slc6a15	ENSMUSG00000019894.15	ENSMUST00000074204.12	chr10	11	+	SNP	Missense	E_5	103236122.0	103236122.0	T	C	ENSMUST00000074204.12:c.836T>C	I279T	103236122.0	103236122.0	T	C	ENSMUST00000074204.12:c.836T>C	I279T	CLINVAR-H1452838	CLINVAR-H1452838-M01-V01	CLINVAR	2341315.0	False	False	False	False	False	15
SLC6A15	ENSG00000072041.12	ENST00000266682.5	chr12	11	-	True	85279250	85279250	C	T	ENST00000266682.5:c.538G>A	D180N	Missense	E_3	SNP	True	0	Class 0: This mutation can be originally modeled.	14aa	11aa	Slc6a15	ENSMUSG00000019894.15	ENSMUST00000074204.12	chr10	11	+	SNP	Missense	E_3	103229852.0	103229852.0	G	A	ENSMUST00000074204.12:c.538G>A	D180N	103229852.0	103229852.0	G	A	ENSMUST00000074204.12:c.538G>A	D180N	CLINVAR-H1452839	CLINVAR-H1452839-M01-V01	CLINVAR	2290916.0	False	False	False	False	False	25
SLC6A15	ENSG00000072041.12	ENST00000266682.5	chr12	11	-	True	85279276	85279276	T	A	ENST00000266682.5:c.512A>T	Q171L	Missense	E_3	SNP	True	0	Class 0: This mutation can be originally modeled.	5aa	20aa	Slc6a15	ENSMUSG00000019894.15	ENSMUST00000074204.12	chr10	11	+	SNP	Missense	E_3	103229826.0	103229826.0	A	T	ENSMUST00000074204.12:c.512A>T	Q171L	103229826.0	103229826.0	A	T	ENSMUST00000074204.12:c.512A>T	Q171L	CLINVAR-H1452840	CLINVAR-H1452840-M01-V01	CLINVAR	2494078.0	False	False	False	False	False	25
SLC6A15	ENSG00000072041.12	ENST00000266682.5	chr12	11	-	True	85279761	85279761	G	A	ENST00000266682.5:c.376C>T	R126W	Missense	E_2	SNP	True	1	Class 1: This mutation can be alternatively modeled.	17aa	38aa	Slc6a15	ENSMUSG00000019894.15	ENSMUST00000074204.12	chr10	11	+	TNP	Missense	E_2	103229338.0	103229338.0	C	T	ENSMUST00000074204.12:c.376C>T	R126*	103229338.0	103229340.0	CGA	TGG	ENSMUST00000074204.12:c.376_378CGA>TGG	R126W	CLINVAR-H1452841	CLINVAR-H1452841-M01-V01	CLINVAR	2623407.0	False	False	False	False	False	55
SLC6A15	ENSG00000072041.12	ENST00000266682.5	chr12	11	-	True	85266549	85266549	A	C	ENST00000266682.5:c.1134T>G	F378L	Missense	E_7	SNP	False	4	Class 4: Mutated sequences are not identical.	0aa	0aa	Slc6a15	ENSMUSG00000019894.15	ENSMUST00000074204.12	chr10	11	+																CLINVAR-H1452835		CLINVAR	2306869.0	False	False	False	False	False	0
SLC6A16	ENSG00000063127.11	ENST00000335875.4	chr19	11	-	True	49793529	49793529	A	G	ENST00000335875.4:c.2062T>C	F688L	Missense	E_11	SNP	True	0	Class 0: This mutation can be originally modeled.	2aa	1aa	Slc6a16	ENSMUSG00000094152.6	ENSMUST00000213347.2	chr7	12	+	SNP	Missense	E_12	44922366.0	44922366.0	T	C	ENSMUST00000213347.2:c.2125T>C	F709L	44922366.0	44922366.0	T	C	ENSMUST00000213347.2:c.2125T>C	F709L	CLINVAR-H2115464	CLINVAR-H2115464-M01-V01	CLINVAR	2308929.0	False	False	False	False	False	3
SLC6A16	ENSG00000063127.11	ENST00000335875.4	chr19	11	-	True	49796576	49796576	A	G	ENST00000335875.4:c.1682T>C	F561S	Missense	E_9	SNP	True	0	Class 0: This mutation can be originally modeled.	0aa	0aa	Slc6a16	ENSMUSG00000094152.6	ENSMUST00000213347.2	chr7	12	+	SNP	Missense	E_10	44918263.0	44918263.0	T	C	ENSMUST00000213347.2:c.1748T>C	F583S	44918263.0	44918263.0	T	C	ENSMUST00000213347.2:c.1748T>C	F583S	CLINVAR-H2115466	CLINVAR-H2115466-M01-V01	CLINVAR	2332833.0	False	False	False	False	False	0
SLC6A16	ENSG00000063127.11	ENST00000335875.4	chr19	11	-	True	49797146	49797146	C	A	ENST00000335875.4:c.1556G>T	G519V	Missense	E_8	SNP	True	0	Class 0: This mutation can be originally modeled.	0aa	0aa	Slc6a16	ENSMUSG00000094152.6	ENSMUST00000213347.2	chr7	12	+	SNP	Missense	E_9	44918011.0	44918011.0	G	T	ENSMUST00000213347.2:c.1619G>T	G540V	44918011.0	44918011.0	G	T	ENSMUST00000213347.2:c.1619G>T	G540V	CLINVAR-H2115467	CLINVAR-H2115467-M01-V01	CLINVAR	2265000.0	False	False	False	False	False	0
SLC6A16	ENSG00000063127.11	ENST00000335875.4	chr19	11	-	True	49797152	49797152	A	G	ENST00000335875.4:c.1550T>C	M517T	Missense	E_8	SNP	True	0	Class 0: This mutation can be originally modeled.	0aa	0aa	Slc6a16	ENSMUSG00000094152.6	ENSMUST00000213347.2	chr7	12	+	SNP	Missense	E_9	44917999.0	44917999.0	T	C	ENSMUST00000213347.2:c.1607T>C	M536T	44917999.0	44917999.0	T	C	ENSMUST00000213347.2:c.1607T>C	M536T	CLINVAR-H2115468	CLINVAR-H2115468-M01-V01	CLINVAR	2265671.0	False	False	False	False	False	0
SLC6A16	ENSG00000063127.11	ENST00000335875.4	chr19	11	-	True	49797769	49797769	A	G	ENST00000335875.4:c.1271T>C	L424P	Missense	E_7	SNP	True	0	Class 0: This mutation can be originally modeled.	0aa	4aa	Slc6a16	ENSMUSG00000094152.6	ENSMUST00000213347.2	chr7	12	+	SNP	Missense	E_8	44917480.0	44917480.0	T	C	ENSMUST00000213347.2:c.1337T>C	L446P	44917480.0	44917480.0	T	C	ENSMUST00000213347.2:c.1337T>C	L446P	CLINVAR-H2115472	CLINVAR-H2115472-M01-V01	CLINVAR	2370241.0	False	False	False	False	False	4
SLC6A16	ENSG00000063127.11	ENST00000335875.4	chr19	11	-	True	49812293	49812293	C	T	ENST00000335875.4:c.1069G>A	V357I	Missense	E_6	SNP	True	0	Class 0: This mutation can be originally modeled.	0aa	0aa	Slc6a16	ENSMUSG00000094152.6	ENSMUST00000213347.2	chr7	12	+	SNP	Missense	E_7	44910581.0	44910581.0	G	A	ENSMUST00000213347.2:c.1138G>A	V380I	44910581.0	44910581.0	G	A	ENSMUST00000213347.2:c.1138G>A	V380I	CLINVAR-H2115473	CLINVAR-H2115473-M01-V01	CLINVAR	2400774.0	False	False	False	False	False	0
SLC6A16	ENSG00000063127.11	ENST00000335875.4	chr19	11	-	True	49812930	49812930	T	C	ENST00000335875.4:c.854A>G	N285S	Missense	E_4	SNP	True	0	Class 0: This mutation can be originally modeled.	0aa	1aa	Slc6a16	ENSMUSG00000094152.6	ENSMUST00000213347.2	chr7	12	+	SNP	Missense	E_5	44910053.0	44910053.0	A	G	ENSMUST00000213347.2:c.920A>G	N307S	44910053.0	44910053.0	A	G	ENSMUST00000213347.2:c.920A>G	N307S	CLINVAR-H2115475	CLINVAR-H2115475-M01-V01	CLINVAR	2456065.0	False	False	False	False	False	1
SLC6A16	ENSG00000063127.11	ENST00000335875.4	chr19	11	-	True	49813395	49813395	T	C	ENST00000335875.4:c.602A>G	N201S	Missense	E_3	SNP	True	0	Class 0: This mutation can be originally modeled.	0aa	0aa	Slc6a16	ENSMUSG00000094152.6	ENSMUST00000213347.2	chr7	12	+	SNP	Missense	E_4	44909653.0	44909653.0	A	G	ENSMUST00000213347.2:c.668A>G	N223S	44909653.0	44909653.0	A	G	ENSMUST00000213347.2:c.668A>G	N223S	CLINVAR-H2115480	CLINVAR-H2115480-M01-V01	CLINVAR	2368989.0	False	False	False	False	False	0
SLC6A16	ENSG00000063127.11	ENST00000335875.4	chr19	11	-	True	49813669	49813669	T	C	ENST00000335875.4:c.514A>G	M172V	Missense	E_2	SNP	True	0	Class 0: This mutation can be originally modeled.	0aa	0aa	Slc6a16	ENSMUSG00000094152.6	ENSMUST00000213347.2	chr7	12	+	SNP	Missense	E_3	44909388.0	44909388.0	A	G	ENSMUST00000213347.2:c.586A>G	M196V	44909388.0	44909388.0	A	G	ENSMUST00000213347.2:c.586A>G	M196V	CLINVAR-H2115481	CLINVAR-H2115481-M01-V01	CLINVAR	2286456.0	False	False	False	False	False	0
SLC6A16	ENSG00000063127.11	ENST00000335875.4	chr19	11	-	True	49814294	49814294	G	A	ENST00000335875.4:c.311C>T	P104L	Missense	E_1	SNP	True	0	Class 0: This mutation can be originally modeled.	0aa	0aa	Slc6a16	ENSMUSG00000094152.6	ENSMUST00000213347.2	chr7	12	+	SNP	Missense	E_2	44908789.0	44908789.0	C	T	ENSMUST00000213347.2:c.368C>T	P123L	44908789.0	44908789.0	C	T	ENSMUST00000213347.2:c.368C>T	P123L	CLINVAR-H2115485	CLINVAR-H2115485-M01-V01	CLINVAR	2518392.0	False	False	False	False	False	0
SLC6A16	ENSG00000063127.11	ENST00000335875.4	chr19	11	-	True	49793595	49793595	G	T	ENST00000335875.4:c.1996C>A	L666I	Missense	E_11	SNP	True	1	Class 1: This mutation can be alternatively modeled.	0aa	0aa	Slc6a16	ENSMUSG00000094152.6	ENSMUST00000213347.2	chr7	12	+	TNP	Missense	E_12	44922300.0	44922300.0	C	A	ENSMUST00000213347.2:c.2059C>A	L687M	44922300.0	44922302.0	CTG	ATC	ENSMUST00000213347.2:c.2059_2061CTG>ATC	L687I	CLINVAR-H2115465	CLINVAR-H2115465-M01-V01	CLINVAR	2229147.0	False	False	False	False	False	0
SLC6A16	ENSG00000063127.11	ENST00000335875.4	chr19	11	-	True	49793595	49793595	G	T	ENST00000335875.4:c.1996C>A	L666I	Missense	E_11	SNP	True	1	Class 1: This mutation can be alternatively modeled.	0aa	0aa	Slc6a16	ENSMUSG00000094152.6	ENSMUST00000213347.2	chr7	12	+	TNP	Missense	E_12	44922300.0	44922300.0	C	A	ENSMUST00000213347.2:c.2059C>A	L687M	44922300.0	44922302.0	CTG	ATA	ENSMUST00000213347.2:c.2059_2061CTG>ATA	L687I	CLINVAR-H2115465	CLINVAR-H2115465-M01-V02	CLINVAR	2229147.0	False	False	False	False	False	0
SLC6A16	ENSG00000063127.11	ENST00000335875.4	chr19	11	-	True	49793595	49793595	G	T	ENST00000335875.4:c.1996C>A	L666I	Missense	E_11	SNP	True	1	Class 1: This mutation can be alternatively modeled.	0aa	0aa	Slc6a16	ENSMUSG00000094152.6	ENSMUST00000213347.2	chr7	12	+	TNP	Missense	E_12	44922300.0	44922300.0	C	A	ENSMUST00000213347.2:c.2059C>A	L687M	44922300.0	44922302.0	CTG	ATT	ENSMUST00000213347.2:c.2059_2061CTG>ATT	L687I	CLINVAR-H2115465	CLINVAR-H2115465-M01-V03	CLINVAR	2229147.0	False	False	False	False	False	0
SLC6A16	ENSG00000063127.11	ENST00000335875.4	chr19	11	-	True	49814298	49814298	G	A	ENST00000335875.4:c.307C>T	R103C	Missense	E_1	SNP	True	1	Class 1: This mutation can be alternatively modeled.	0aa	0aa	Slc6a16	ENSMUSG00000094152.6	ENSMUST00000213347.2	chr7	12	+	TNP	Missense	E_2	44908758.0	44908758.0	A	T	ENSMUST00000213347.2:c.337A>T	R113W	44908758.0	44908760.0	AGG	TGC	ENSMUST00000213347.2:c.337_339AGG>TGC	R113C	CLINVAR-H2115486	CLINVAR-H2115486-M01-V01	CLINVAR	2363743.0	False	False	False	False	False	0
SLC6A16	ENSG00000063127.11	ENST00000335875.4	chr19	11	-	True	49814298	49814298	G	A	ENST00000335875.4:c.307C>T	R103C	Missense	E_1	SNP	True	1	Class 1: This mutation can be alternatively modeled.	0aa	0aa	Slc6a16	ENSMUSG00000094152.6	ENSMUST00000213347.2	chr7	12	+	TNP	Missense	E_2	44908758.0	44908758.0	A	T	ENSMUST00000213347.2:c.337A>T	R113W	44908758.0	44908760.0	AGG	TGT	ENSMUST00000213347.2:c.337_339AGG>TGT	R113C	CLINVAR-H2115486	CLINVAR-H2115486-M01-V02	CLINVAR	2363743.0	False	False	False	False	False	0
SLC6A16	ENSG00000063127.11	ENST00000335875.4	chr19	11	-	True	49793500	49793500	C	T	ENST00000335875.4:c.2091G>A	M697I	Missense	E_11	SNP	False	4	Class 4: Mutated sequences are not identical.	0aa	0aa	Slc6a16	ENSMUSG00000094152.6	ENSMUST00000213347.2	chr7	12	+																CLINVAR-H2115461		CLINVAR	2395772.0	False	False	False	False	False	0
SLC6A16	ENSG00000063127.11	ENST00000335875.4	chr19	11	-	True	49793514	49793514	C	T	ENST00000335875.4:c.2077G>A	G693R	Missense	E_11	SNP	False	4	Class 4: Mutated sequences are not identical.	0aa	0aa	Slc6a16	ENSMUSG00000094152.6	ENSMUST00000213347.2	chr7	12	+																CLINVAR-H2115462		CLINVAR	2602418.0	False	False	False	False	False	0
SLC6A16	ENSG00000063127.11	ENST00000335875.4	chr19	11	-	True	49793518	49793518	C	G	ENST00000335875.4:c.2073G>C	K691N	Missense	E_11	SNP	False	4	Class 4: Mutated sequences are not identical.	0aa	0aa	Slc6a16	ENSMUSG00000094152.6	ENSMUST00000213347.2	chr7	12	+																CLINVAR-H2115463		CLINVAR	2622304.0	False	False	False	False	False	0
SLC6A16	ENSG00000063127.11	ENST00000335875.4	chr19	11	-	True	49797234	49797234	A	G	ENST00000335875.4:c.1468T>C	F490L	Missense	E_8	SNP	False	4	Class 4: Mutated sequences are not identical.	0aa	0aa	Slc6a16	ENSMUSG00000094152.6	ENSMUST00000213347.2	chr7	12	+																CLINVAR-H2115469		CLINVAR	2400507.0	False	False	False	False	False	0
SLC6A16	ENSG00000063127.11	ENST00000335875.4	chr19	11	-	True	49797276	49797276	C	T	ENST00000335875.4:c.1426G>A	G476S	Missense	E_8	SNP	False	4	Class 4: Mutated sequences are not identical.	0aa	0aa	Slc6a16	ENSMUSG00000094152.6	ENSMUST00000213347.2	chr7	12	+																CLINVAR-H2115470		CLINVAR	2253505.0	False	False	False	False	False	0
SLC6A16	ENSG00000063127.11	ENST00000335875.4	chr19	11	-	True	49797665	49797665	G	A	ENST00000335875.4:c.1375C>T	R459C	Missense	E_7	SNP	False	4	Class 4: Mutated sequences are not identical.	0aa	0aa	Slc6a16	ENSMUSG00000094152.6	ENSMUST00000213347.2	chr7	12	+																CLINVAR-H2115471		CLINVAR	2342597.0	False	False	False	False	False	0
SLC6A16	ENSG00000063127.11	ENST00000335875.4	chr19	11	-	True	49812355	49812355	A	G	ENST00000335875.4:c.1007T>C	M336T	Missense	E_6	SNP	False	4	Class 4: Mutated sequences are not identical.	0aa	0aa	Slc6a16	ENSMUSG00000094152.6	ENSMUST00000213347.2	chr7	12	+																CLINVAR-H2115474		CLINVAR	2553870.0	False	False	False	False	False	0
SLC6A16	ENSG00000063127.11	ENST00000335875.4	chr19	11	-	True	49812932	49812932	G	C	ENST00000335875.4:c.852C>G	I284M	Missense	E_4	SNP	False	4	Class 4: Mutated sequences are not identical.	0aa	0aa	Slc6a16	ENSMUSG00000094152.6	ENSMUST00000213347.2	chr7	12	+																CLINVAR-H2115476		CLINVAR	2494892.0	False	False	False	False	False	0
SLC6A16	ENSG00000063127.11	ENST00000335875.4	chr19	11	-	True	49812936	49812936	A	T	ENST00000335875.4:c.848T>A	M283K	Missense	E_4	SNP	False	4	Class 4: Mutated sequences are not identical.	0aa	0aa	Slc6a16	ENSMUSG00000094152.6	ENSMUST00000213347.2	chr7	12	+																CLINVAR-H2115477		CLINVAR	2371654.0	False	False	False	False	False	0
SLC6A16	ENSG00000063127.11	ENST00000335875.4	chr19	11	-	True	49812972	49812972	G	A	ENST00000335875.4:c.812C>T	P271L	Missense	E_4	SNP	False	4	Class 4: Mutated sequences are not identical.	0aa	0aa	Slc6a16	ENSMUSG00000094152.6	ENSMUST00000213347.2	chr7	12	+																CLINVAR-H2115478		CLINVAR	2484006.0	False	False	False	False	False	0
SLC6A16	ENSG00000063127.11	ENST00000335875.4	chr19	11	-	True	49813052	49813052	T	C	ENST00000335875.4:c.732A>G	I244M	Missense	E_4	SNP	False	4	Class 4: Mutated sequences are not identical.	0aa	0aa	Slc6a16	ENSMUSG00000094152.6	ENSMUST00000213347.2	chr7	12	+																CLINVAR-H2115479		CLINVAR	2524657.0	False	False	False	False	False	0
SLC6A16	ENSG00000063127.11	ENST00000335875.4	chr19	11	-	True	49813674	49813674	C	T	ENST00000335875.4:c.509G>A	G170D	Missense	E_2	SNP	False	4	Class 4: Mutated sequences are not identical.	0aa	0aa	Slc6a16	ENSMUSG00000094152.6	ENSMUST00000213347.2	chr7	12	+																CLINVAR-H2115482		CLINVAR	2238057.0	False	False	False	False	False	0
SLC6A16	ENSG00000063127.11	ENST00000335875.4	chr19	11	-	True	49813759	49813759	C	T	ENST00000335875.4:c.424G>A	A142T	Missense	E_2	SNP	False	4	Class 4: Mutated sequences are not identical.	0aa	0aa	Slc6a16	ENSMUSG00000094152.6	ENSMUST00000213347.2	chr7	12	+																CLINVAR-H2115483		CLINVAR	2263962.0	False	False	False	False	False	0
SLC6A16	ENSG00000063127.11	ENST00000335875.4	chr19	11	-	True	49814285	49814285	G	C	ENST00000335875.4:c.320C>G	S107C	Missense	E_1	SNP	False	4	Class 4: Mutated sequences are not identical.	0aa	0aa	Slc6a16	ENSMUSG00000094152.6	ENSMUST00000213347.2	chr7	12	+																CLINVAR-H2115484		CLINVAR	2318413.0	False	False	False	False	False	0
SLC6A16	ENSG00000063127.11	ENST00000335875.4	chr19	11	-	True	49814539	49814539	A	C	ENST00000335875.4:c.66T>G	I22M	Missense	E_1	SNP	False	4	Class 4: Mutated sequences are not identical.	0aa	0aa	Slc6a16	ENSMUSG00000094152.6	ENSMUST00000213347.2	chr7	12	+																CLINVAR-H2115487		CLINVAR	2358972.0	False	False	False	False	False	0
SLC6A16	ENSG00000063127.11	ENST00000335875.4	chr19	11	-	True	49814544	49814544	C	A	ENST00000335875.4:c.61G>T	V21L	Missense	E_1	SNP	False	4	Class 4: Mutated sequences are not identical.	0aa	0aa	Slc6a16	ENSMUSG00000094152.6	ENSMUST00000213347.2	chr7	12	+																CLINVAR-H2115488		CLINVAR	2289466.0	False	False	False	False	False	0
SLC6A16	ENSG00000063127.11	ENST00000335875.4	chr19	11	-	True	49814591	49814591	G	A	ENST00000335875.4:c.14C>T	A5V	Missense	E_1	SNP	False	4	Class 4: Mutated sequences are not identical.	0aa	0aa	Slc6a16	ENSMUSG00000094152.6	ENSMUST00000213347.2	chr7	12	+																CLINVAR-H2115489		CLINVAR	2480263.0	False	False	False	False	False	0
SLC6A17	ENSG00000197106.6	ENST00000331565.4	chr1	11	+	True	110709580	110709580	G	A	ENST00000331565.4:c.29G>A	R10H	Missense	E_1	SNP	True	0	Class 0: This mutation can be originally modeled.	9aa	2aa	Slc6a17	ENSMUSG00000027894.15	ENSMUST00000169449.8	chr3	11	-	SNP	Missense	E_1	107407941.0	107407941.0	C	T	ENSMUST00000169449.8:c.29G>A	R10H	107407941.0	107407941.0	C	T	ENSMUST00000169449.8:c.29G>A	R10H	CLINVAR-H0098363	CLINVAR-H0098363-M01-V01	CLINVAR	1034371.0	False	False	False	False	False	11
SLC6A17	ENSG00000197106.6	ENST00000331565.4	chr1	11	+	True	110709632	110709632	C	G	ENST00000331565.4:c.81C>G	L27delinsL	Silent	E_1	SNP	True	0	Class 0: This mutation can be originally modeled.	12aa	16aa	Slc6a17	ENSMUSG00000027894.15	ENSMUST00000169449.8	chr3	11	-	SNP	Silent	E_1	107407889.0	107407889.0	C	C	ENSMUST00000169449.8:c.81G>G	L27delinsL	107407889.0	107407889.0	C	C	ENSMUST00000169449.8:c.81G>G	L27delinsL	CLINVAR-H0098364	CLINVAR-H0098364-M01-V01	CLINVAR	745853.0	False	False	False	False	False	28
SLC6A17	ENSG00000197106.6	ENST00000331565.4	chr1	11	+	True	110709715	110709715	T	C	ENST00000331565.4:c.164T>C	L55P	Missense	E_1	SNP	True	0	Class 0: This mutation can be originally modeled.	3aa	1aa	Slc6a17	ENSMUSG00000027894.15	ENSMUST00000169449.8	chr3	11	-	SNP	Missense	E_1	107407806.0	107407806.0	A	G	ENSMUST00000169449.8:c.164T>C	L55P	107407806.0	107407806.0	A	G	ENSMUST00000169449.8:c.164T>C	L55P	CLINVAR-H0098365	CLINVAR-H0098365-M01-V01	CLINVAR	2463405.0	False	False	False	False	False	4
SLC6A17	ENSG00000197106.6	ENST00000331565.4	chr1	11	+	True	110709719	110709719	T	C	ENST00000331565.4:c.168T>C	D56delinsD	Silent	E_1	SNP	True	0	Class 0: This mutation can be originally modeled.	4aa	0aa	Slc6a17	ENSMUSG00000027894.15	ENSMUST00000169449.8	chr3	11	-	SNP	Silent	E_1	107407802.0	107407802.0	G	G	ENSMUST00000169449.8:c.168C>C	D56delinsD	107407802.0	107407802.0	G	G	ENSMUST00000169449.8:c.168C>C	D56delinsD	CLINVAR-H0098366	CLINVAR-H0098366-M01-V01	CLINVAR	1333111.0	False	False	False	False	False	4
SLC6A17	ENSG00000197106.6	ENST00000331565.4	chr1	11	+	True	110709772	110709772	T	C	ENST00000331565.4:c.221T>C	I74T	Missense	E_1	SNP	True	0	Class 0: This mutation can be originally modeled.	16aa	60aa	Slc6a17	ENSMUSG00000027894.15	ENSMUST00000169449.8	chr3	11	-	SNP	Missense	E_1	107407749.0	107407749.0	A	G	ENSMUST00000169449.8:c.221T>C	I74T	107407749.0	107407749.0	A	G	ENSMUST00000169449.8:c.221T>C	I74T	CLINVAR-H0098368	CLINVAR-H0098368-M01-V01	CLINVAR	2518688.0	False	False	False	False	False	76
SLC6A17	ENSG00000197106.6	ENST00000331565.4	chr1	11	+	True	110714698	110714698	C	A	ENST00000331565.4:c.303C>A	P101delinsP	Silent	E_2	SNP	True	0	Class 0: This mutation can be originally modeled.	43aa	33aa	Slc6a17	ENSMUSG00000027894.15	ENSMUST00000169449.8	chr3	11	-	SNP	Silent	E_2	107403123.0	107403123.0	G	T	ENSMUST00000169449.8:c.303C>A	P101delinsP	107403123.0	107403123.0	G	T	ENSMUST00000169449.8:c.303C>A	P101delinsP	CLINVAR-H0098370	CLINVAR-H0098370-M01-V01	CLINVAR	436761.0	False	False	False	False	False	76
SLC6A17	ENSG00000197106.6	ENST00000331565.4	chr1	11	+	True	110714722	110714722	C	T	ENST00000331565.4:c.327C>T	I109delinsI	Silent	E_2	SNP	True	0	Class 0: This mutation can be originally modeled.	51aa	25aa	Slc6a17	ENSMUSG00000027894.15	ENSMUST00000169449.8	chr3	11	-	SNP	Silent	E_2	107403099.0	107403099.0	A	A	ENSMUST00000169449.8:c.327T>T	I109delinsI	107403099.0	107403099.0	A	A	ENSMUST00000169449.8:c.327T>T	I109delinsI	CLINVAR-H0098371	CLINVAR-H0098371-M01-V01	CLINVAR	774397.0	False	False	False	False	False	76
SLC6A17	ENSG00000197106.6	ENST00000331565.4	chr1	11	+	True	110714746	110714746	G	T	ENST00000331565.4:c.351G>T	E117D	Missense	E_2	SNP	True	0	Class 0: This mutation can be originally modeled.	59aa	17aa	Slc6a17	ENSMUSG00000027894.15	ENSMUST00000169449.8	chr3	11	-	SNP	Missense	E_2	107403075.0	107403075.0	C	A	ENSMUST00000169449.8:c.351G>T	E117D	107403075.0	107403075.0	C	A	ENSMUST00000169449.8:c.351G>T	E117D	CLINVAR-H0098372	CLINVAR-H0098372-M01-V01	CLINVAR	1709501.0	False	False	False	False	False	76
SLC6A17	ENSG00000197106.6	ENST00000331565.4	chr1	11	+	True	110714766	110714766	T	C	ENST00000331565.4:c.371T>C	I124T	Missense	E_2	SNP	True	0	Class 0: This mutation can be originally modeled.	66aa	10aa	Slc6a17	ENSMUSG00000027894.15	ENSMUST00000169449.8	chr3	11	-	SNP	Missense	E_2	107403055.0	107403055.0	A	G	ENSMUST00000169449.8:c.371T>C	I124T	107403055.0	107403055.0	A	G	ENSMUST00000169449.8:c.371T>C	I124T	CLINVAR-H0098373	CLINVAR-H0098373-M01-V01	CLINVAR	2268928.0	False	False	False	False	False	76
SLC6A17	ENSG00000197106.6	ENST00000331565.4	chr1	11	+	True	110714769	110714769	G	A	ENST00000331565.4:c.374G>A	R125H	Missense	E_2	SNP	True	0	Class 0: This mutation can be originally modeled.	67aa	9aa	Slc6a17	ENSMUSG00000027894.15	ENSMUST00000169449.8	chr3	11	-	SNP	Missense	E_2	107403052.0	107403052.0	C	T	ENSMUST00000169449.8:c.374G>A	R125H	107403052.0	107403052.0	C	T	ENSMUST00000169449.8:c.374G>A	R125H	CLINVAR-H0098374	CLINVAR-H0098374-M01-V01	CLINVAR	1709502.0	False	False	False	False	False	76
SLC6A17	ENSG00000197106.6	ENST00000331565.4	chr1	11	+	True	110714809	110714809	C	A	ENST00000331565.4:c.414C>A	R138delinsR	Silent	E_2	SNP	True	0	Class 0: This mutation can be originally modeled.	2aa	26aa	Slc6a17	ENSMUSG00000027894.15	ENSMUST00000169449.8	chr3	11	-	SNP	Silent	E_2	107403012.0	107403012.0	G	T	ENSMUST00000169449.8:c.414C>A	R138delinsR	107403012.0	107403012.0	G	T	ENSMUST00000169449.8:c.414C>A	R138delinsR	CLINVAR-H0098375	CLINVAR-H0098375-M01-V01	CLINVAR	2638987.0	False	False	False	False	False	28
SLC6A17	ENSG00000197106.6	ENST00000331565.4	chr1	11	+	True	110714819	110714819	A	G	ENST00000331565.4:c.424A>G	I142V	Missense	E_2	SNP	True	0	Class 0: This mutation can be originally modeled.	6aa	22aa	Slc6a17	ENSMUSG00000027894.15	ENSMUST00000169449.8	chr3	11	-	SNP	Missense	E_2	107403002.0	107403002.0	T	C	ENSMUST00000169449.8:c.424A>G	I142V	107403002.0	107403002.0	T	C	ENSMUST00000169449.8:c.424A>G	I142V	CLINVAR-H0098376	CLINVAR-H0098376-M01-V01	CLINVAR	774584.0	False	False	False	False	False	28
SLC6A17	ENSG00000197106.6	ENST00000331565.4	chr1	11	+	True	110716634	110716634	G	A	ENST00000331565.4:c.484G>A	G162R	Missense	E_3	SNP	True	0	Class 0: This mutation can be originally modeled.	26aa	2aa	Slc6a17	ENSMUSG00000027894.15	ENSMUST00000169449.8	chr3	11	-	SNP	Missense	E_3	107401340.0	107401340.0	C	T	ENSMUST00000169449.8:c.484G>A	G162R	107401340.0	107401340.0	C	T	ENSMUST00000169449.8:c.484G>A	G162R	CLINVAR-H0098377	CLINVAR-H0098377-M01-V01	CLINVAR	187769.0	False	False	False	False	False	28
SLC6A17	ENSG00000197106.6	ENST00000331565.4	chr1	11	+	True	110716639	110716639	G	C	ENST00000331565.4:c.489G>C	W163C	Missense	E_3	SNP	True	0	Class 0: This mutation can be originally modeled.	27aa	1aa	Slc6a17	ENSMUSG00000027894.15	ENSMUST00000169449.8	chr3	11	-	SNP	Missense	E_3	107401335.0	107401335.0	C	G	ENSMUST00000169449.8:c.489G>C	W163C	107401335.0	107401335.0	C	G	ENSMUST00000169449.8:c.489G>C	W163C	CLINVAR-H0098378	CLINVAR-H0098378-M01-V01	CLINVAR	436768.0	False	False	False	False	False	28
SLC6A17	ENSG00000197106.6	ENST00000331565.4	chr1	11	+	True	110716675	110716675	G	A	ENST00000331565.4:c.525G>A	P175delinsP	Silent	E_3	SNP	True	0	Class 0: This mutation can be originally modeled.	9aa	7aa	Slc6a17	ENSMUSG00000027894.15	ENSMUST00000169449.8	chr3	11	-	SNP	Silent	E_3	107401299.0	107401299.0	T	T	ENSMUST00000169449.8:c.525A>A	P175delinsP	107401299.0	107401299.0	T	T	ENSMUST00000169449.8:c.525A>A	P175delinsP	CLINVAR-H0098379	CLINVAR-H0098379-M01-V01	CLINVAR	436762.0	False	False	False	False	False	16
SLC6A17	ENSG00000197106.6	ENST00000331565.4	chr1	11	+	True	110717501	110717501	C	T	ENST00000331565.4:c.672C>T	N224delinsN	Silent	E_4	SNP	True	0	Class 0: This mutation can be originally modeled.	8aa	155aa	Slc6a17	ENSMUSG00000027894.15	ENSMUST00000169449.8	chr3	11	-	SNP	Silent	E_4	107400456.0	107400456.0	G	A	ENSMUST00000169449.8:c.672C>T	N224delinsN	107400456.0	107400456.0	G	A	ENSMUST00000169449.8:c.672C>T	N224delinsN	CLINVAR-H0098380	CLINVAR-H0098380-M01-V01	CLINVAR	748157.0	False	False	False	False	False	163
SLC6A17	ENSG00000197106.6	ENST00000331565.4	chr1	11	+	True	110717525	110717525	C	T	ENST00000331565.4:c.696C>T	L232delinsL	Silent	E_4	SNP	True	0	Class 0: This mutation can be originally modeled.	16aa	147aa	Slc6a17	ENSMUSG00000027894.15	ENSMUST00000169449.8	chr3	11	-	SNP	Silent	E_4	107400432.0	107400432.0	A	A	ENSMUST00000169449.8:c.696T>T	L232delinsL	107400432.0	107400432.0	A	A	ENSMUST00000169449.8:c.696T>T	L232delinsL	CLINVAR-H0098381	CLINVAR-H0098381-M01-V01	CLINVAR	1336151.0	False	False	False	False	False	163
SLC6A17	ENSG00000197106.6	ENST00000331565.4	chr1	11	+	True	110717526	110717526	G	A	ENST00000331565.4:c.697G>A	V233M	Missense	E_4	SNP	True	0	Class 0: This mutation can be originally modeled.	17aa	146aa	Slc6a17	ENSMUSG00000027894.15	ENSMUST00000169449.8	chr3	11	-	SNP	Missense	E_4	107400431.0	107400431.0	C	T	ENSMUST00000169449.8:c.697G>A	V233M	107400431.0	107400431.0	C	T	ENSMUST00000169449.8:c.697G>A	V233M	CLINVAR-H0098382	CLINVAR-H0098382-M01-V01	CLINVAR	713882.0	False	False	False	False	False	163
SLC6A17	ENSG00000197106.6	ENST00000331565.4	chr1	11	+	True	110717555	110717555	C	T	ENST00000331565.4:c.726C>T	V242delinsV	Silent	E_4	SNP	True	0	Class 0: This mutation can be originally modeled.	26aa	137aa	Slc6a17	ENSMUSG00000027894.15	ENSMUST00000169449.8	chr3	11	-	SNP	Silent	E_4	107400402.0	107400402.0	G	A	ENSMUST00000169449.8:c.726C>T	V242delinsV	107400402.0	107400402.0	G	A	ENSMUST00000169449.8:c.726C>T	V242delinsV	CLINVAR-H0098383	CLINVAR-H0098383-M01-V01	CLINVAR	765440.0	False	False	False	False	False	163
SLC6A17	ENSG00000197106.6	ENST00000331565.4	chr1	11	+	True	110719321	110719321	G	A	ENST00000331565.4:c.824G>A	R275Q	Missense	E_5	SNP	True	0	Class 0: This mutation can be originally modeled.	59aa	104aa	Slc6a17	ENSMUSG00000027894.15	ENSMUST00000169449.8	chr3	11	-	SNP	Missense	E_5	107398776.0	107398776.0	C	T	ENSMUST00000169449.8:c.824G>A	R275Q	107398776.0	107398776.0	C	T	ENSMUST00000169449.8:c.824G>A	R275Q	CLINVAR-H0098385	CLINVAR-H0098385-M01-V01	CLINVAR	436763.0	False	False	False	False	False	163
SLC6A17	ENSG00000197106.6	ENST00000331565.4	chr1	11	+	True	110719349	110719349	G	A	ENST00000331565.4:c.852G>A	M284I	Missense	E_5	SNP	True	0	Class 0: This mutation can be originally modeled.	68aa	95aa	Slc6a17	ENSMUSG00000027894.15	ENSMUST00000169449.8	chr3	11	-	SNP	Missense	E_5	107398748.0	107398748.0	C	T	ENSMUST00000169449.8:c.852G>A	M284I	107398748.0	107398748.0	C	T	ENSMUST00000169449.8:c.852G>A	M284I	CLINVAR-H0098386	CLINVAR-H0098386-M01-V01	CLINVAR	1031720.0	False	False	False	False	False	163
SLC6A17	ENSG00000197106.6	ENST00000331565.4	chr1	11	+	True	110734625	110734625	G	A	ENST00000331565.4:c.896G>A	R299Q	Missense	E_6	SNP	True	0	Class 0: This mutation can be originally modeled.	83aa	80aa	Slc6a17	ENSMUSG00000027894.15	ENSMUST00000169449.8	chr3	11	-	SNP	Missense	E_6	107384703.0	107384703.0	C	T	ENSMUST00000169449.8:c.896G>A	R299Q	107384703.0	107384703.0	C	T	ENSMUST00000169449.8:c.896G>A	R299Q	CLINVAR-H0098387	CLINVAR-H0098387-M01-V01	CLINVAR	1336172.0	False	False	False	False	False	163
SLC6A17	ENSG00000197106.6	ENST00000331565.4	chr1	11	+	True	110734654	110734654	T	C	ENST00000331565.4:c.925T>C	L309delinsL	Silent	E_6	SNP	True	0	Class 0: This mutation can be originally modeled.	93aa	70aa	Slc6a17	ENSMUSG00000027894.15	ENSMUST00000169449.8	chr3	11	-	SNP	Silent	E_6	107384674.0	107384674.0	G	G	ENSMUST00000169449.8:c.925C>C	L309delinsL	107384674.0	107384674.0	G	G	ENSMUST00000169449.8:c.925C>C	L309delinsL	CLINVAR-H0098388	CLINVAR-H0098388-M01-V01	CLINVAR	746398.0	False	False	False	False	False	163
SLC6A17	ENSG00000197106.6	ENST00000331565.4	chr1	11	+	True	110734758	110734758	G	A	ENST00000331565.4:c.1029G>A	T343delinsT	Silent	E_6	SNP	True	0	Class 0: This mutation can be originally modeled.	127aa	36aa	Slc6a17	ENSMUSG00000027894.15	ENSMUST00000169449.8	chr3	11	-	SNP	Silent	E_6	107384570.0	107384570.0	G	T	ENSMUST00000169449.8:c.1029C>A	T343delinsT	107384570.0	107384570.0	G	T	ENSMUST00000169449.8:c.1029C>A	T343delinsT	CLINVAR-H0098389	CLINVAR-H0098389-M01-V01	CLINVAR	738995.0	False	False	False	False	False	163
SLC6A17	ENSG00000197106.6	ENST00000331565.4	chr1	11	+	True	110734833	110734833	C	T	ENST00000331565.4:c.1104C>T	V368delinsV	Silent	E_6	SNP	True	0	Class 0: This mutation can be originally modeled.	152aa	11aa	Slc6a17	ENSMUSG00000027894.15	ENSMUST00000169449.8	chr3	11	-	SNP	Silent	E_6	107384495.0	107384495.0	G	A	ENSMUST00000169449.8:c.1104C>T	V368delinsV	107384495.0	107384495.0	G	A	ENSMUST00000169449.8:c.1104C>T	V368delinsV	CLINVAR-H0098390	CLINVAR-H0098390-M01-V01	CLINVAR	765336.0	False	False	False	False	False	163
SLC6A17	ENSG00000197106.6	ENST00000331565.4	chr1	11	+	True	110734834	110734834	G	A	ENST00000331565.4:c.1105G>A	E369K	Missense	E_6	SNP	True	0	Class 0: This mutation can be originally modeled.	153aa	10aa	Slc6a17	ENSMUSG00000027894.15	ENSMUST00000169449.8	chr3	11	-	SNP	Missense	E_6	107384494.0	107384494.0	C	T	ENSMUST00000169449.8:c.1105G>A	E369K	107384494.0	107384494.0	C	T	ENSMUST00000169449.8:c.1105G>A	E369K	CLINVAR-H0098391	CLINVAR-H0098391-M01-V01	CLINVAR	436764.0	False	False	False	False	False	163
SLC6A17	ENSG00000197106.6	ENST00000331565.4	chr1	11	+	True	110735165	110735165	G	T	ENST00000331565.4:c.1144G>T	V382F	Missense	E_7	SNP	True	0	Class 0: This mutation can be originally modeled.	1aa	20aa	Slc6a17	ENSMUSG00000027894.15	ENSMUST00000169449.8	chr3	11	-	SNP	Missense	E_7	107384199.0	107384199.0	C	A	ENSMUST00000169449.8:c.1144G>T	V382F	107384199.0	107384199.0	C	A	ENSMUST00000169449.8:c.1144G>T	V382F	CLINVAR-H0098392	CLINVAR-H0098392-M01-V01	CLINVAR	2599077.0	False	False	False	False	False	21
SLC6A17	ENSG00000197106.6	ENST00000331565.4	chr1	11	+	True	110735195	110735195	G	A	ENST00000331565.4:c.1174G>A	V392I	Missense	E_7	SNP	True	0	Class 0: This mutation can be originally modeled.	11aa	10aa	Slc6a17	ENSMUSG00000027894.15	ENSMUST00000169449.8	chr3	11	-	SNP	Missense	E_7	107384169.0	107384169.0	C	T	ENSMUST00000169449.8:c.1174G>A	V392I	107384169.0	107384169.0	C	T	ENSMUST00000169449.8:c.1174G>A	V392I	CLINVAR-H0098393	CLINVAR-H0098393-M01-V01	CLINVAR	1338695.0	False	False	False	False	False	21
SLC6A17	ENSG00000197106.6	ENST00000331565.4	chr1	11	+	True	110735308	110735308	C	T	ENST00000331565.4:c.1287C>T	D429delinsD	Silent	E_7	SNP	True	0	Class 0: This mutation can be originally modeled.	10aa	76aa	Slc6a17	ENSMUSG00000027894.15	ENSMUST00000169449.8	chr3	11	-	SNP	Silent	E_7	107384056.0	107384056.0	A	A	ENSMUST00000169449.8:c.1287T>T	D429delinsD	107384056.0	107384056.0	A	A	ENSMUST00000169449.8:c.1287T>T	D429delinsD	CLINVAR-H0098395	CLINVAR-H0098395-M01-V01	CLINVAR	436765.0	False	False	False	False	False	86
SLC6A17	ENSG00000197106.6	ENST00000331565.4	chr1	11	+	True	110737228	110737228	A	G	ENST00000331565.4:c.1327A>G	I443V	Missense	E_8	SNP	True	0	Class 0: This mutation can be originally modeled.	24aa	62aa	Slc6a17	ENSMUSG00000027894.15	ENSMUST00000169449.8	chr3	11	-	SNP	Missense	E_8	107381753.0	107381753.0	T	C	ENSMUST00000169449.8:c.1327A>G	I443V	107381753.0	107381753.0	T	C	ENSMUST00000169449.8:c.1327A>G	I443V	CLINVAR-H0098396	CLINVAR-H0098396-M01-V01	CLINVAR	2410662.0	False	False	False	False	False	86
SLC6A17	ENSG00000197106.6	ENST00000331565.4	chr1	11	+	True	110737385	110737385	T	C	ENST00000331565.4:c.1484T>C	M495T	Missense	E_8	SNP	True	0	Class 0: This mutation can be originally modeled.	76aa	10aa	Slc6a17	ENSMUSG00000027894.15	ENSMUST00000169449.8	chr3	11	-	SNP	Missense	E_8	107381596.0	107381596.0	A	G	ENSMUST00000169449.8:c.1484T>C	M495T	107381596.0	107381596.0	A	G	ENSMUST00000169449.8:c.1484T>C	M495T	CLINVAR-H0098397	CLINVAR-H0098397-M01-V01	CLINVAR	2299195.0	False	False	False	False	False	86
SLC6A17	ENSG00000197106.6	ENST00000331565.4	chr1	11	+	True	110738256	110738256	G	A	ENST00000331565.4:c.1541G>A	R514H	Missense	E_9	SNP	True	0	Class 0: This mutation can be originally modeled.	7aa	19aa	Slc6a17	ENSMUSG00000027894.15	ENSMUST00000169449.8	chr3	11	-	SNP	Missense	E_9	107380963.0	107380963.0	C	T	ENSMUST00000169449.8:c.1541G>A	R514H	107380963.0	107380963.0	C	T	ENSMUST00000169449.8:c.1541G>A	R514H	CLINVAR-H0098398	CLINVAR-H0098398-M01-V01	CLINVAR	1119707.0	False	False	False	False	False	26
SLC6A17	ENSG00000197106.6	ENST00000331565.4	chr1	11	+	True	110738260	110738260	C	T	ENST00000331565.4:c.1545C>T	S515delinsS	Silent	E_9	SNP	True	0	Class 0: This mutation can be originally modeled.	8aa	18aa	Slc6a17	ENSMUSG00000027894.15	ENSMUST00000169449.8	chr3	11	-	SNP	Silent	E_9	107380959.0	107380959.0	G	A	ENSMUST00000169449.8:c.1545C>T	S515delinsS	107380959.0	107380959.0	G	A	ENSMUST00000169449.8:c.1545C>T	S515delinsS	CLINVAR-H0098399	CLINVAR-H0098399-M01-V01	CLINVAR	736353.0	False	False	False	False	False	26
SLC6A17	ENSG00000197106.6	ENST00000331565.4	chr1	11	+	True	110738282	110738282	T	C	ENST00000331565.4:c.1567T>C	F523L	Missense	E_9	SNP	True	0	Class 0: This mutation can be originally modeled.	16aa	10aa	Slc6a17	ENSMUSG00000027894.15	ENSMUST00000169449.8	chr3	11	-	SNP	Missense	E_9	107380937.0	107380937.0	A	G	ENSMUST00000169449.8:c.1567T>C	F523L	107380937.0	107380937.0	A	G	ENSMUST00000169449.8:c.1567T>C	F523L	CLINVAR-H0098400	CLINVAR-H0098400-M01-V01	CLINVAR	1690592.0	False	False	False	False	False	26
SLC6A17	ENSG00000197106.6	ENST00000331565.4	chr1	11	+	True	110738296	110738296	G	A	ENST00000331565.4:c.1581G>A	S527delinsS	Silent	E_9	SNP	True	0	Class 0: This mutation can be originally modeled.	20aa	6aa	Slc6a17	ENSMUSG00000027894.15	ENSMUST00000169449.8	chr3	11	-	SNP	Silent	E_9	107380923.0	107380923.0	C	T	ENSMUST00000169449.8:c.1581G>A	S527delinsS	107380923.0	107380923.0	C	T	ENSMUST00000169449.8:c.1581G>A	S527delinsS	CLINVAR-H0098401	CLINVAR-H0098401-M01-V01	CLINVAR	2585674.0	False	False	False	False	False	26
SLC6A17	ENSG00000197106.6	ENST00000331565.4	chr1	11	+	True	110740129	110740129	G	A	ENST00000331565.4:c.1723G>A	V575M	Missense	E_10	SNP	True	0	Class 0: This mutation can be originally modeled.	11aa	18aa	Slc6a17	ENSMUSG00000027894.15	ENSMUST00000169449.8	chr3	11	-	SNP	Missense	E_10	107379444.0	107379444.0	C	T	ENSMUST00000169449.8:c.1723G>A	V575M	107379444.0	107379444.0	C	T	ENSMUST00000169449.8:c.1723G>A	V575M	CLINVAR-H0098403	CLINVAR-H0098403-M01-V01	CLINVAR	436766.0	False	False	False	False	False	29
SLC6A17	ENSG00000197106.6	ENST00000331565.4	chr1	11	+	True	110740212	110740212	C	T	ENST00000331565.4:c.1806C>T	I602delinsI	Silent	E_10	SNP	True	0	Class 0: This mutation can be originally modeled.	7aa	23aa	Slc6a17	ENSMUSG00000027894.15	ENSMUST00000169449.8	chr3	11	-	SNP	Silent	E_10	107379361.0	107379361.0	G	A	ENSMUST00000169449.8:c.1806C>T	I602delinsI	107379361.0	107379361.0	G	A	ENSMUST00000169449.8:c.1806C>T	I602delinsI	CLINVAR-H0098404	CLINVAR-H0098404-M01-V01	CLINVAR	1337259.0	False	False	False	False	False	30
SLC6A17	ENSG00000197106.6	ENST00000331565.4	chr1	11	+	True	110740780	110740780	C	G	ENST00000331565.4:c.1898C>G	P633R	Missense	E_11	SNP	True	0	Class 0: This mutation can be originally modeled.	6aa	3aa	Slc6a17	ENSMUSG00000027894.15	ENSMUST00000169449.8	chr3	11	-	SNP	Missense	E_11	107378783.0	107378783.0	G	C	ENSMUST00000169449.8:c.1898C>G	P633R	107378783.0	107378783.0	G	C	ENSMUST00000169449.8:c.1898C>G	P633R	CLINVAR-H0098407	CLINVAR-H0098407-M01-V01	CLINVAR	187770.0	False	False	False	False	False	9
SLC6A17	ENSG00000197106.6	ENST00000331565.4	chr1	11	+	True	110740823	110740823	C	G	ENST00000331565.4:c.1941C>G	G647delinsG	Silent	E_11	SNP	True	0	Class 0: This mutation can be originally modeled.	9aa	56aa	Slc6a17	ENSMUSG00000027894.15	ENSMUST00000169449.8	chr3	11	-	SNP	Silent	E_11	107378740.0	107378740.0	C	C	ENSMUST00000169449.8:c.1941G>G	G647delinsG	107378740.0	107378740.0	C	C	ENSMUST00000169449.8:c.1941G>G	G647delinsG	CLINVAR-H0098408	CLINVAR-H0098408-M01-V01	CLINVAR	436767.0	False	False	False	False	False	65
SLC6A17	ENSG00000197106.6	ENST00000331565.4	chr1	11	+	True	110740839	110740839	G	A	ENST00000331565.4:c.1957G>A	V653M	Missense	E_11	SNP	True	0	Class 0: This mutation can be originally modeled.	15aa	50aa	Slc6a17	ENSMUSG00000027894.15	ENSMUST00000169449.8	chr3	11	-	SNP	Missense	E_11	107378724.0	107378724.0	C	T	ENSMUST00000169449.8:c.1957G>A	V653M	107378724.0	107378724.0	C	T	ENSMUST00000169449.8:c.1957G>A	V653M	CLINVAR-H0098409	CLINVAR-H0098409-M01-V01	CLINVAR	1034370.0	False	False	False	False	False	65
SLC6A17	ENSG00000197106.6	ENST00000331565.4	chr1	11	+	True	110740858	110740858	G	A	ENST00000331565.4:c.1976G>A	R659H	Missense	E_11	SNP	True	0	Class 0: This mutation can be originally modeled.	21aa	44aa	Slc6a17	ENSMUSG00000027894.15	ENSMUST00000169449.8	chr3	11	-	SNP	Missense	E_11	107378705.0	107378705.0	C	T	ENSMUST00000169449.8:c.1976G>A	R659H	107378705.0	107378705.0	C	T	ENSMUST00000169449.8:c.1976G>A	R659H	CLINVAR-H0098410	CLINVAR-H0098410-M01-V01	CLINVAR	2212230.0	False	False	False	False	False	65
SLC6A17	ENSG00000197106.6	ENST00000331565.4	chr1	11	+	True	110740879	110740879	A	T	ENST00000331565.4:c.1997A>T	N666I	Missense	E_11	SNP	True	0	Class 0: This mutation can be originally modeled.	28aa	37aa	Slc6a17	ENSMUSG00000027894.15	ENSMUST00000169449.8	chr3	11	-	SNP	Missense	E_11	107378684.0	107378684.0	T	A	ENSMUST00000169449.8:c.1997A>T	N666I	107378684.0	107378684.0	T	A	ENSMUST00000169449.8:c.1997A>T	N666I	CLINVAR-H0098411	CLINVAR-H0098411-M01-V01	CLINVAR	2307259.0	False	False	False	False	False	65
SLC6A17	ENSG00000197106.6	ENST00000331565.4	chr1	11	+	True	110740903	110740903	G	A	ENST00000331565.4:c.2021G>A	R674H	Missense	E_11	SNP	True	0	Class 0: This mutation can be originally modeled.	36aa	29aa	Slc6a17	ENSMUSG00000027894.15	ENSMUST00000169449.8	chr3	11	-	SNP	Missense	E_11	107378660.0	107378660.0	C	T	ENSMUST00000169449.8:c.2021G>A	R674H	107378660.0	107378660.0	C	T	ENSMUST00000169449.8:c.2021G>A	R674H	CLINVAR-H0098413	CLINVAR-H0098413-M01-V01	CLINVAR	207864.0	False	False	False	False	False	65
SLC6A17	ENSG00000197106.6	ENST00000331565.4	chr1	11	+	True	110740918	110740918	A	G	ENST00000331565.4:c.2036A>G	K679R	Missense	E_11	SNP	True	0	Class 0: This mutation can be originally modeled.	41aa	24aa	Slc6a17	ENSMUSG00000027894.15	ENSMUST00000169449.8	chr3	11	-	SNP	Missense	E_11	107378645.0	107378645.0	T	C	ENSMUST00000169449.8:c.2036A>G	K679R	107378645.0	107378645.0	T	C	ENSMUST00000169449.8:c.2036A>G	K679R	CLINVAR-H0098414	CLINVAR-H0098414-M01-V01	CLINVAR	376873.0	False	False	False	False	False	65
SLC6A17	ENSG00000197106.6	ENST00000331565.4	chr1	11	+	True	110741011	110741011	A	G	ENST00000331565.4:c.2129A>G	N710S	Missense	E_11	SNP	True	0	Class 0: This mutation can be originally modeled.	1aa	18aa	Slc6a17	ENSMUSG00000027894.15	ENSMUST00000169449.8	chr3	11	-	SNP	Missense	E_11	107378552.0	107378552.0	T	C	ENSMUST00000169449.8:c.2129A>G	N710S	107378552.0	107378552.0	T	C	ENSMUST00000169449.8:c.2129A>G	N710S	CLINVAR-H0098415	CLINVAR-H0098415-M01-V01	CLINVAR	2411121.0	False	False	False	False	False	19
SLC6A17	ENSG00000197106.6	ENST00000331565.4	chr1	11	+	True	110741016	110741016	C	T	ENST00000331565.4:c.2134C>T	R712C	Missense	E_11	SNP	True	0	Class 0: This mutation can be originally modeled.	3aa	16aa	Slc6a17	ENSMUSG00000027894.15	ENSMUST00000169449.8	chr3	11	-	SNP	Missense	E_11	107378547.0	107378547.0	G	A	ENSMUST00000169449.8:c.2134C>T	R712C	107378547.0	107378547.0	G	A	ENSMUST00000169449.8:c.2134C>T	R712C	CLINVAR-H0098416	CLINVAR-H0098416-M01-V01	CLINVAR	1131812.0	False	False	False	False	False	19
SLC6A17	ENSG00000197106.6	ENST00000331565.4	chr1	11	+	True	110741021	110741021	T	A	ENST00000331565.4:c.2139T>A	Y713*	Nonsense	E_11	SNP	True	0	Class 0: This mutation can be originally modeled.	4aa	15aa	Slc6a17	ENSMUSG00000027894.15	ENSMUST00000169449.8	chr3	11	-	SNP	Nonsense	E_11	107378542.0	107378542.0	A	T	ENSMUST00000169449.8:c.2139T>A	Y713*	107378542.0	107378542.0	A	T	ENSMUST00000169449.8:c.2139T>A	Y713*	CLINVAR-H0098417	CLINVAR-H0098417-M01-V01	CLINVAR	2682285.0	False	False	False	False	False	19
SLC6A17	ENSG00000197106.6	ENST00000331565.4	chr1	11	+	True	110741027	110741027	C	T	ENST00000331565.4:c.2145C>T	S715delinsS	Silent	E_11	SNP	True	0	Class 0: This mutation can be originally modeled.	6aa	13aa	Slc6a17	ENSMUSG00000027894.15	ENSMUST00000169449.8	chr3	11	-	SNP	Silent	E_11	107378536.0	107378536.0	G	A	ENSMUST00000169449.8:c.2145C>T	S715delinsS	107378536.0	107378536.0	G	A	ENSMUST00000169449.8:c.2145C>T	S715delinsS	CLINVAR-H0098418	CLINVAR-H0098418-M01-V01	CLINVAR	724078.0	False	False	False	False	False	19
SLC6A17	ENSG00000197106.6	ENST00000331565.4	chr1	11	+	True	110741036	110741036	G	C	ENST00000331565.4:c.2154G>C	L718delinsL	Silent	E_11	SNP	True	0	Class 0: This mutation can be originally modeled.	9aa	10aa	Slc6a17	ENSMUSG00000027894.15	ENSMUST00000169449.8	chr3	11	-	SNP	Silent	E_11	107378527.0	107378527.0	G	G	ENSMUST00000169449.8:c.2154C>C	L718delinsL	107378527.0	107378527.0	G	G	ENSMUST00000169449.8:c.2154C>C	L718delinsL	CLINVAR-H0098419	CLINVAR-H0098419-M01-V01	CLINVAR	791806.0	False	False	False	False	False	19
SLC6A17	ENSG00000197106.6	ENST00000331565.4	chr1	11	+	True	110741057	110741057	G	A	ENST00000331565.4:c.2175G>A	S725delinsS	Silent	E_11	SNP	True	0	Class 0: This mutation can be originally modeled.	16aa	3aa	Slc6a17	ENSMUSG00000027894.15	ENSMUST00000169449.8	chr3	11	-	SNP	Silent	E_11	107378506.0	107378506.0	T	T	ENSMUST00000169449.8:c.2175A>A	S725delinsS	107378506.0	107378506.0	T	T	ENSMUST00000169449.8:c.2175A>A	S725delinsS	CLINVAR-H0098420	CLINVAR-H0098420-M01-V01	CLINVAR	1879090.0	False	False	False	False	False	19
SLC6A17	ENSG00000197106.6	ENST00000331565.4	chr1	11	+	True	110735255	110735255	G	A	ENST00000331565.4:c.1234G>A	V412M	Missense	E_7	SNP	True	1	Class 1: This mutation can be alternatively modeled.	4aa	2aa	Slc6a17	ENSMUSG00000027894.15	ENSMUST00000169449.8	chr3	11	-	TNP	Missense	E_7	107384109.0	107384109.0	C	T	ENSMUST00000169449.8:c.1234G>A	V412I	107384107.0	107384109.0	AAC	CAT	ENSMUST00000169449.8:c.1234_1236GTT>ATG	V412M	CLINVAR-H0098394	CLINVAR-H0098394-M01-V01	CLINVAR	2490819.0	False	False	False	False	False	6
SLC6A17	ENSG00000197106.6	ENST00000331565.4	chr1	11	+	True	110740900	110740900	C	A	ENST00000331565.4:c.2018C>A	T673N	Missense	E_11	SNP	True	1	Class 1: This mutation can be alternatively modeled.	35aa	30aa	Slc6a17	ENSMUSG00000027894.15	ENSMUST00000169449.8	chr3	11	-	DNP	Missense	E_11	107378663.0	107378663.0	G	T	ENSMUST00000169449.8:c.2018C>A	T673K	107378662.0	107378663.0	CG	AT	ENSMUST00000169449.8:c.2018_2019CG>AT	T673N	CLINVAR-H0098412	CLINVAR-H0098412-M01-V01	CLINVAR	1337593.0	False	False	False	False	False	65
SLC6A17	ENSG00000197106.6	ENST00000331565.4	chr1	11	+	True	110740900	110740900	C	A	ENST00000331565.4:c.2018C>A	T673N	Missense	E_11	SNP	True	1	Class 1: This mutation can be alternatively modeled.	35aa	30aa	Slc6a17	ENSMUSG00000027894.15	ENSMUST00000169449.8	chr3	11	-	DNP	Missense	E_11	107378663.0	107378663.0	G	T	ENSMUST00000169449.8:c.2018C>A	T673K	107378662.0	107378663.0	CG	GT	ENSMUST00000169449.8:c.2018_2019CG>AC	T673N	CLINVAR-H0098412	CLINVAR-H0098412-M01-V02	CLINVAR	1337593.0	False	False	False	False	False	65
SLC6A17	ENSG00000197106.6	ENST00000331565.4	chr1	11	+	True	110709847	110709847	A	G	ENST00000331565.4:c.286+10A>G		Non_Coding,I	I_1	SNP	True	2	Class 2: This mutation can be modeled, but the effect may not be consistent.	0nt	0nt	Slc6a17	ENSMUSG00000027894.15	ENSMUST00000169449.8	chr3	11	-	SNP	3'	-3	107378494.0	107378494.0	T	C	ENSMUST00000169449.8:c.2181+6A>G		107378494.0	107378494.0	T	C	ENSMUST00000169449.8:c.2181+6A>G		CLINVAR-H0098369	CLINVAR-H0098369-M01-V01	CLINVAR	723416.0	False	False	False	False	False	0
SLC6A17	ENSG00000197106.6	ENST00000331565.4	chr1	11	+	True	110719247	110719247	G	A	ENST00000331565.4:c.754-4G>A		Non_Coding,I	I_4	SNP	True	2	Class 2: This mutation can be modeled, but the effect may not be consistent.	1nt	4nt	Slc6a17	ENSMUSG00000027894.15	ENSMUST00000169449.8	chr3	11	-	SNP	Intron	I_6	107384240.0	107384240.0	C	T	ENSMUST00000169449.8:c.1107-4G>A		107384240.0	107384240.0	C	T	ENSMUST00000169449.8:c.1107-4G>A		CLINVAR-H0098384	CLINVAR-H0098384-M01-V01	CLINVAR	1031719.0	False	False	False	False	False	5
SLC6A17	ENSG00000197106.6	ENST00000331565.4	chr1	11	+	True	110740688	110740688	C	T	ENST00000331565.4:c.1816-10C>T		Non_Coding,I	I_10	SNP	True	2	Class 2: This mutation can be modeled, but the effect may not be consistent.	1nt	2nt	Slc6a17	ENSMUSG00000027894.15	ENSMUST00000169449.8	chr3	11	-	SNP	Splice_Site	-5	107407981.0	107407981.0	G	A	ENSMUST00000169449.8:c.1-12C>T	X0_splice	107407981.0	107407981.0	G	A	ENSMUST00000169449.8:c.1-12C>T	X0_splice	CLINVAR-H0098405	CLINVAR-H0098405-M01-V01	CLINVAR	2585675.0	False	False	False	False	False	3
SLC6A17	ENSG00000197106.6	ENST00000331565.4	chr1	11	+	True	110709720	110709720	G	A	ENST00000331565.4:c.169G>A	A57T	Missense	E_1	SNP	False	4	Class 4: Mutated sequences are not identical.	0aa	0aa	Slc6a17	ENSMUSG00000027894.15	ENSMUST00000169449.8	chr3	11	-																CLINVAR-H0098367		CLINVAR	1333112.0	False	False	False	False	False	0
SLC6A17	ENSG00000197106.6	ENST00000331565.4	chr1	11	+	True	110740093	110740093	C	A	ENST00000331565.4:c.1687C>A	R563S	Missense	E_10	SNP	False	4	Class 4: Mutated sequences are not identical.	0aa	0aa	Slc6a17	ENSMUSG00000027894.15	ENSMUST00000169449.8	chr3	11	-																CLINVAR-H0098402		CLINVAR	2221065.0	False	False	False	False	False	0
SLC6A17	ENSG00000197106.6	ENST00000331565.4	chr1	11	+	True	110740758	110740758	G	A	ENST00000331565.4:c.1876G>A	V626I	Missense	E_11	SNP	False	4	Class 4: Mutated sequences are not identical.	0aa	0aa	Slc6a17	ENSMUSG00000027894.15	ENSMUST00000169449.8	chr3	11	-																CLINVAR-H0098406		CLINVAR	1131475.0	False	False	False	False	False	0
SLC6A18	ENSG00000164363.8	ENST00000324642.3	chr5	12	+	True	1244801	1244802	-	CTG	ENST00000324642.3:c.1575_1576>CTG	L526_L527insL	In_Frame	E_11	INS	False	4	Class 4: Mutated sequences are not identical.	0aa	0aa	Slc6a18	ENSMUSG00000021612.16	ENSMUST00000222029.2	chr13	12	-																CLINVAR-H0640176		CLINVAR	773170.0	False	False	False	False	False	0
SLC6A18	ENSG00000164363.8	ENST00000324642.3	chr5	12	+	True	1225647	1225647	C	T	ENST00000324642.3:c.55C>T	P19S	Missense	E_1	SNP	True	0	Class 0: This mutation can be originally modeled.	1aa	5aa	Slc6a18	ENSMUSG00000021612.16	ENSMUST00000222029.2	chr13	12	-	SNP	Missense	E_1	73825997.0	73825997.0	G	A	ENSMUST00000222029.2:c.52C>T	P18S	73825997.0	73825997.0	G	A	ENSMUST00000222029.2:c.52C>T	P18S	CLINVAR-H0640123	CLINVAR-H0640123-M01-V01	CLINVAR	2409099.0	False	False	False	False	False	6
SLC6A18	ENSG00000164363.8	ENST00000324642.3	chr5	12	+	True	1225719	1225719	C	T	ENST00000324642.3:c.127C>T	R43W	Missense	E_1	SNP	True	0	Class 0: This mutation can be originally modeled.	10aa	7aa	Slc6a18	ENSMUSG00000021612.16	ENSMUST00000222029.2	chr13	12	-	SNP	Missense	E_1	73825925.0	73825925.0	T	A	ENSMUST00000222029.2:c.124A>T	R42W	73825925.0	73825925.0	T	A	ENSMUST00000222029.2:c.124A>T	R42W	CLINVAR-H0640124	CLINVAR-H0640124-M01-V01	CLINVAR	2407944.0	False	False	False	False	False	17
SLC6A18	ENSG00000164363.8	ENST00000324642.3	chr5	12	+	True	1225734	1225734	T	C	ENST00000324642.3:c.142T>C	C48R	Missense	E_1	SNP	True	0	Class 0: This mutation can be originally modeled.	15aa	2aa	Slc6a18	ENSMUSG00000021612.16	ENSMUST00000222029.2	chr13	12	-	SNP	Missense	E_1	73825910.0	73825910.0	A	G	ENSMUST00000222029.2:c.139T>C	C47R	73825910.0	73825910.0	A	G	ENSMUST00000222029.2:c.139T>C	C47R	CLINVAR-H0640125	CLINVAR-H0640125-M01-V01	CLINVAR	2274979.0	False	False	False	False	False	17
SLC6A18	ENSG00000164363.8	ENST00000324642.3	chr5	12	+	True	1232372	1232372	G	A	ENST00000324642.3:c.199G>A	E67K	Missense	E_2	SNP	True	0	Class 0: This mutation can be originally modeled.	5aa	3aa	Slc6a18	ENSMUSG00000021612.16	ENSMUST00000222029.2	chr13	12	-	SNP	Missense	E_2	73823943.0	73823943.0	C	T	ENSMUST00000222029.2:c.196G>A	E66K	73823943.0	73823943.0	C	T	ENSMUST00000222029.2:c.196G>A	E66K	CLINVAR-H0640126	CLINVAR-H0640126-M01-V01	CLINVAR	2252452.0	False	False	False	False	False	8
SLC6A18	ENSG00000164363.8	ENST00000324642.3	chr5	12	+	True	1232420	1232420	C	T	ENST00000324642.3:c.247C>T	R83W	Missense	E_2	SNP	True	0	Class 0: This mutation can be originally modeled.	8aa	0aa	Slc6a18	ENSMUSG00000021612.16	ENSMUST00000222029.2	chr13	12	-	SNP	Missense	E_2	73823895.0	73823895.0	G	A	ENSMUST00000222029.2:c.244C>T	R82W	73823895.0	73823895.0	G	A	ENSMUST00000222029.2:c.244C>T	R82W	CLINVAR-H0640127	CLINVAR-H0640127-M01-V01	CLINVAR	2591946.0	False	False	False	False	False	8
SLC6A18	ENSG00000164363.8	ENST00000324642.3	chr5	12	+	True	1232444	1232444	A	T	ENST00000324642.3:c.271A>T	T91S	Missense	E_2	SNP	True	0	Class 0: This mutation can be originally modeled.	0aa	0aa	Slc6a18	ENSMUSG00000021612.16	ENSMUST00000222029.2	chr13	12	-	SNP	Missense	E_2	73823868.0	73823868.0	T	A	ENSMUST00000222029.2:c.271A>T	T91S	73823868.0	73823868.0	T	A	ENSMUST00000222029.2:c.271A>T	T91S	CLINVAR-H0640128	CLINVAR-H0640128-M01-V01	CLINVAR	2481621.0	False	False	False	False	False	0
SLC6A18	ENSG00000164363.8	ENST00000324642.3	chr5	12	+	True	1232866	1232866	G	C	ENST00000324642.3:c.302G>C	G101A	Missense	E_3	SNP	True	0	Class 0: This mutation can be originally modeled.	1aa	3aa	Slc6a18	ENSMUSG00000021612.16	ENSMUST00000222029.2	chr13	12	-	SNP	Missense	E_3	73823625.0	73823625.0	C	G	ENSMUST00000222029.2:c.299G>C	G100A	73823625.0	73823625.0	C	G	ENSMUST00000222029.2:c.299G>C	G100A	CLINVAR-H0640130	CLINVAR-H0640130-M01-V01	CLINVAR	2389973.0	False	False	False	False	False	4
SLC6A18	ENSG00000164363.8	ENST00000324642.3	chr5	12	+	True	1232988	1232988	G	A	ENST00000324642.3:c.424G>A	D142N	Missense	E_3	SNP	True	0	Class 0: This mutation can be originally modeled.	0aa	7aa	Slc6a18	ENSMUSG00000021612.16	ENSMUST00000222029.2	chr13	12	-	SNP	Missense	E_3	73823503.0	73823503.0	C	T	ENSMUST00000222029.2:c.421G>A	D141N	73823503.0	73823503.0	C	T	ENSMUST00000222029.2:c.421G>A	D141N	CLINVAR-H0640131	CLINVAR-H0640131-M01-V01	CLINVAR	2372375.0	False	False	False	False	False	7
SLC6A18	ENSG00000164363.8	ENST00000324642.3	chr5	12	+	True	1235646	1235646	C	T	ENST00000324642.3:c.490C>T	R164W	Missense	E_4	SNP	True	0	Class 0: This mutation can be originally modeled.	6aa	6aa	Slc6a18	ENSMUSG00000021612.16	ENSMUST00000222029.2	chr13	12	-	SNP	Missense	E_4	73822686.0	73822686.0	G	A	ENSMUST00000222029.2:c.487C>T	R163W	73822686.0	73822686.0	G	A	ENSMUST00000222029.2:c.487C>T	R163W	CLINVAR-H0640133	CLINVAR-H0640133-M01-V01	CLINVAR	2459154.0	False	False	False	False	False	12
SLC6A18	ENSG00000164363.8	ENST00000324642.3	chr5	12	+	True	1235661	1235661	A	T	ENST00000324642.3:c.505A>T	I169F	Missense	E_4	SNP	True	0	Class 0: This mutation can be originally modeled.	11aa	1aa	Slc6a18	ENSMUSG00000021612.16	ENSMUST00000222029.2	chr13	12	-	SNP	Missense	E_4	73822671.0	73822671.0	T	A	ENSMUST00000222029.2:c.502A>T	I168F	73822671.0	73822671.0	T	A	ENSMUST00000222029.2:c.502A>T	I168F	CLINVAR-H0640134	CLINVAR-H0640134-M01-V01	CLINVAR	2405468.0	False	False	False	False	False	12
SLC6A18	ENSG00000164363.8	ENST00000324642.3	chr5	12	+	True	1235691	1235691	A	G	ENST00000324642.3:c.535A>G	I179V	Missense	E_4	SNP	True	0	Class 0: This mutation can be originally modeled.	0aa	1aa	Slc6a18	ENSMUSG00000021612.16	ENSMUST00000222029.2	chr13	12	-	SNP	Missense	E_4	73822641.0	73822641.0	T	C	ENSMUST00000222029.2:c.532A>G	I178V	73822641.0	73822641.0	T	C	ENSMUST00000222029.2:c.532A>G	I178V	CLINVAR-H0640135	CLINVAR-H0640135-M01-V01	CLINVAR	2543292.0	False	False	False	False	False	1
SLC6A18	ENSG00000164363.8	ENST00000324642.3	chr5	12	+	True	1235736	1235736	G	A	ENST00000324642.3:c.580G>A	V194M	Missense	E_4	SNP	True	0	Class 0: This mutation can be originally modeled.	0aa	1aa	Slc6a18	ENSMUSG00000021612.16	ENSMUST00000222029.2	chr13	12	-	SNP	Missense	E_4	73822596.0	73822596.0	C	T	ENSMUST00000222029.2:c.577G>A	V193M	73822596.0	73822596.0	C	T	ENSMUST00000222029.2:c.577G>A	V193M	CLINVAR-H0640136	CLINVAR-H0640136-M01-V01	CLINVAR	2369519.0	False	False	False	False	False	1
SLC6A18	ENSG00000164363.8	ENST00000324642.3	chr5	12	+	True	1238115	1238115	C	T	ENST00000324642.3:c.672C>T	L224delinsL	Silent	E_5	SNP	True	0	Class 0: This mutation can be originally modeled.	19aa	10aa	Slc6a18	ENSMUSG00000021612.16	ENSMUST00000222029.2	chr13	12	-	SNP	Silent	E_5	73820914.0	73820914.0	G	A	ENSMUST00000222029.2:c.669C>T	L223delinsL	73820914.0	73820914.0	G	A	ENSMUST00000222029.2:c.669C>T	L223delinsL	CLINVAR-H0640138	CLINVAR-H0640138-M01-V01	CLINVAR	715978.0	False	False	False	False	False	29
SLC6A18	ENSG00000164363.8	ENST00000324642.3	chr5	12	+	True	1239586	1239586	C	T	ENST00000324642.3:c.754C>T	R252W	Missense	E_6	SNP	True	0	Class 0: This mutation can be originally modeled.	4aa	27aa	Slc6a18	ENSMUSG00000021612.16	ENSMUST00000222029.2	chr13	12	-	SNP	Missense	E_6	73819818.0	73819818.0	G	A	ENSMUST00000222029.2:c.751C>T	R251W	73819818.0	73819818.0	G	A	ENSMUST00000222029.2:c.751C>T	R251W	CLINVAR-H0640139	CLINVAR-H0640139-M01-V01	CLINVAR	2352554.0	False	False	False	False	False	31
SLC6A18	ENSG00000164363.8	ENST00000324642.3	chr5	12	+	True	1239587	1239587	G	A	ENST00000324642.3:c.755G>A	R252Q	Missense	E_6	SNP	True	0	Class 0: This mutation can be originally modeled.	4aa	27aa	Slc6a18	ENSMUSG00000021612.16	ENSMUST00000222029.2	chr13	12	-	SNP	Missense	E_6	73819817.0	73819817.0	C	T	ENSMUST00000222029.2:c.752G>A	R251Q	73819817.0	73819817.0	C	T	ENSMUST00000222029.2:c.752G>A	R251Q	CLINVAR-H0640140	CLINVAR-H0640140-M01-V01	CLINVAR	2398153.0	False	False	False	False	False	31
SLC6A18	ENSG00000164363.8	ENST00000324642.3	chr5	12	+	True	1239601	1239601	G	A	ENST00000324642.3:c.769G>A	A257T	Missense	E_6	SNP	True	0	Class 0: This mutation can be originally modeled.	9aa	22aa	Slc6a18	ENSMUSG00000021612.16	ENSMUST00000222029.2	chr13	12	-	SNP	Missense	E_6	73819803.0	73819803.0	C	T	ENSMUST00000222029.2:c.766G>A	A256T	73819803.0	73819803.0	C	T	ENSMUST00000222029.2:c.766G>A	A256T	CLINVAR-H0640141	CLINVAR-H0640141-M01-V01	CLINVAR	2496573.0	False	False	False	False	False	31
SLC6A18	ENSG00000164363.8	ENST00000324642.3	chr5	12	+	True	1239657	1239657	T	C	ENST00000324642.3:c.825T>C	F275delinsF	Silent	E_6	SNP	True	0	Class 0: This mutation can be originally modeled.	27aa	4aa	Slc6a18	ENSMUSG00000021612.16	ENSMUST00000222029.2	chr13	12	-	SNP	Silent	E_6	73819747.0	73819747.0	A	G	ENSMUST00000222029.2:c.822T>C	F274delinsF	73819747.0	73819747.0	A	G	ENSMUST00000222029.2:c.822T>C	F274delinsF	CLINVAR-H0640142	CLINVAR-H0640142-M01-V01	CLINVAR	786525.0	False	False	False	False	False	31
SLC6A18	ENSG00000164363.8	ENST00000324642.3	chr5	12	+	True	1239662	1239662	G	A	ENST00000324642.3:c.830G>A	S277N	Missense	E_6	SNP	True	0	Class 0: This mutation can be originally modeled.	29aa	2aa	Slc6a18	ENSMUSG00000021612.16	ENSMUST00000222029.2	chr13	12	-	SNP	Missense	E_6	73819742.0	73819742.0	C	T	ENSMUST00000222029.2:c.827G>A	S276N	73819742.0	73819742.0	C	T	ENSMUST00000222029.2:c.827G>A	S276N	CLINVAR-H0640143	CLINVAR-H0640143-M01-V01	CLINVAR	2212127.0	False	False	False	False	False	31
SLC6A18	ENSG00000164363.8	ENST00000324642.3	chr5	12	+	True	1240666	1240666	C	T	ENST00000324642.3:c.866C>T	A289V	Missense	E_7	SNP	True	0	Class 0: This mutation can be originally modeled.	2aa	0aa	Slc6a18	ENSMUSG00000021612.16	ENSMUST00000222029.2	chr13	12	-	SNP	Missense	E_7	73818153.0	73818153.0	G	A	ENSMUST00000222029.2:c.863C>T	A288V	73818153.0	73818153.0	G	A	ENSMUST00000222029.2:c.863C>T	A288V	CLINVAR-H0640145	CLINVAR-H0640145-M01-V01	CLINVAR	2606265.0	False	False	False	False	False	2
SLC6A18	ENSG00000164363.8	ENST00000324642.3	chr5	12	+	True	1240677	1240677	G	A	ENST00000324642.3:c.877G>A	A293T	Missense	E_7	SNP	True	0	Class 0: This mutation can be originally modeled.	0aa	3aa	Slc6a18	ENSMUSG00000021612.16	ENSMUST00000222029.2	chr13	12	-	SNP	Missense	E_7	73818142.0	73818142.0	C	T	ENSMUST00000222029.2:c.874G>A	A292T	73818142.0	73818142.0	C	T	ENSMUST00000222029.2:c.874G>A	A292T	CLINVAR-H0640146	CLINVAR-H0640146-M01-V01	CLINVAR	2496485.0	False	False	False	False	False	3
SLC6A18	ENSG00000164363.8	ENST00000324642.3	chr5	12	+	True	1240708	1240708	C	T	ENST00000324642.3:c.908C>T	A303V	Missense	E_7	SNP	True	0	Class 0: This mutation can be originally modeled.	5aa	3aa	Slc6a18	ENSMUSG00000021612.16	ENSMUST00000222029.2	chr13	12	-	SNP	Missense	E_7	73818111.0	73818111.0	G	A	ENSMUST00000222029.2:c.905C>T	A302V	73818111.0	73818111.0	G	A	ENSMUST00000222029.2:c.905C>T	A302V	CLINVAR-H0640147	CLINVAR-H0640147-M01-V01	CLINVAR	2376711.0	False	False	False	False	False	8
SLC6A18	ENSG00000164363.8	ENST00000324642.3	chr5	12	+	True	1240749	1240749	A	G	ENST00000324642.3:c.949A>G	N317D	Missense	E_7	SNP	True	0	Class 0: This mutation can be originally modeled.	0aa	2aa	Slc6a18	ENSMUSG00000021612.16	ENSMUST00000222029.2	chr13	12	-	SNP	Missense	E_7	73818070.0	73818070.0	T	C	ENSMUST00000222029.2:c.946A>G	N316D	73818070.0	73818070.0	T	C	ENSMUST00000222029.2:c.946A>G	N316D	CLINVAR-H0640148	CLINVAR-H0640148-M01-V01	CLINVAR	771368.0	False	False	False	False	False	2
SLC6A18	ENSG00000164363.8	ENST00000324642.3	chr5	12	+	True	1242840	1242840	C	G	ENST00000324642.3:c.993C>G	I331M	Missense	E_8	SNP	True	0	Class 0: This mutation can be originally modeled.	9aa	1aa	Slc6a18	ENSMUSG00000021612.16	ENSMUST00000222029.2	chr13	12	-	SNP	Missense	E_8	73816388.0	73816388.0	G	C	ENSMUST00000222029.2:c.990C>G	I330M	73816388.0	73816388.0	G	C	ENSMUST00000222029.2:c.990C>G	I330M	CLINVAR-H0640149	CLINVAR-H0640149-M01-V01	CLINVAR	2295252.0	False	False	False	False	False	10
SLC6A18	ENSG00000164363.8	ENST00000324642.3	chr5	12	+	True	1242910	1242910	G	A	ENST00000324642.3:c.1063G>A	A355T	Missense	E_8	SNP	True	0	Class 0: This mutation can be originally modeled.	2aa	1aa	Slc6a18	ENSMUSG00000021612.16	ENSMUST00000222029.2	chr13	12	-	SNP	Missense	E_8	73816318.0	73816318.0	C	T	ENSMUST00000222029.2:c.1060G>A	A354T	73816318.0	73816318.0	C	T	ENSMUST00000222029.2:c.1060G>A	A354T	CLINVAR-H0640152	CLINVAR-H0640152-M01-V01	CLINVAR	2358461.0	False	False	False	False	False	3
SLC6A18	ENSG00000164363.8	ENST00000324642.3	chr5	12	+	True	1242943	1242943	C	G	ENST00000324642.3:c.1096C>G	L366V	Missense	E_8	SNP	True	0	Class 0: This mutation can be originally modeled.	6aa	1aa	Slc6a18	ENSMUSG00000021612.16	ENSMUST00000222029.2	chr13	12	-	SNP	Missense	E_8	73816285.0	73816285.0	G	C	ENSMUST00000222029.2:c.1093C>G	L365V	73816285.0	73816285.0	G	C	ENSMUST00000222029.2:c.1093C>G	L365V	CLINVAR-H0640153	CLINVAR-H0640153-M01-V01	CLINVAR	2395869.0	False	False	False	False	False	7
SLC6A18	ENSG00000164363.8	ENST00000324642.3	chr5	12	+	True	1242967	1242967	T	C	ENST00000324642.3:c.1120T>C	F374L	Missense	E_8	SNP	True	0	Class 0: This mutation can be originally modeled.	3aa	12aa	Slc6a18	ENSMUSG00000021612.16	ENSMUST00000222029.2	chr13	12	-	SNP	Missense	E_8	73816261.0	73816261.0	A	G	ENSMUST00000222029.2:c.1117T>C	F373L	73816261.0	73816261.0	A	G	ENSMUST00000222029.2:c.1117T>C	F373L	CLINVAR-H0640154	CLINVAR-H0640154-M01-V01	CLINVAR	2412541.0	False	False	False	False	False	15
SLC6A18	ENSG00000164363.8	ENST00000324642.3	chr5	12	+	True	1243727	1243727	C	A	ENST00000324642.3:c.1189C>A	P397T	Missense	E_9	SNP	True	0	Class 0: This mutation can be originally modeled.	3aa	2aa	Slc6a18	ENSMUSG00000021612.16	ENSMUST00000222029.2	chr13	12	-	SNP	Missense	E_9	73815121.0	73815121.0	G	T	ENSMUST00000222029.2:c.1186C>A	P396T	73815121.0	73815121.0	G	T	ENSMUST00000222029.2:c.1186C>A	P396T	CLINVAR-H0640157	CLINVAR-H0640157-M01-V01	CLINVAR	2260826.0	False	False	False	False	False	5
SLC6A18	ENSG00000164363.8	ENST00000324642.3	chr5	12	+	True	1243765	1243765	G	A	ENST00000324642.3:c.1227G>A	M409I	Missense	E_9	SNP	True	0	Class 0: This mutation can be originally modeled.	4aa	7aa	Slc6a18	ENSMUSG00000021612.16	ENSMUST00000222029.2	chr13	12	-	SNP	Missense	E_9	73815083.0	73815083.0	C	T	ENSMUST00000222029.2:c.1224G>A	M408I	73815083.0	73815083.0	C	T	ENSMUST00000222029.2:c.1224G>A	M408I	CLINVAR-H0640159	CLINVAR-H0640159-M01-V01	CLINVAR	2568697.0	False	False	False	False	False	11
SLC6A18	ENSG00000164363.8	ENST00000324642.3	chr5	12	+	True	1243796	1243796	G	A	ENST00000324642.3:c.1258G>A	G420R	Missense	E_9	SNP	True	0	Class 0: This mutation can be originally modeled.	2aa	0aa	Slc6a18	ENSMUSG00000021612.16	ENSMUST00000222029.2	chr13	12	-	SNP	Missense	E_9	73815052.0	73815052.0	C	T	ENSMUST00000222029.2:c.1255G>A	G419R	73815052.0	73815052.0	C	T	ENSMUST00000222029.2:c.1255G>A	G419R	CLINVAR-H0640160	CLINVAR-H0640160-M01-V01	CLINVAR	2479002.0	False	False	False	False	False	2
SLC6A18	ENSG00000164363.8	ENST00000324642.3	chr5	12	+	True	1243811	1243811	G	A	ENST00000324642.3:c.1273G>A	V425I	Missense	E_9	SNP	True	0	Class 0: This mutation can be originally modeled.	0aa	6aa	Slc6a18	ENSMUSG00000021612.16	ENSMUST00000222029.2	chr13	12	-	SNP	Missense	E_9	73815037.0	73815037.0	C	T	ENSMUST00000222029.2:c.1270G>A	V424I	73815037.0	73815037.0	C	T	ENSMUST00000222029.2:c.1270G>A	V424I	CLINVAR-H0640163	CLINVAR-H0640163-M01-V01	CLINVAR	2539840.0	False	False	False	False	False	6
SLC6A18	ENSG00000164363.8	ENST00000324642.3	chr5	12	+	True	1243820	1243820	C	A	ENST00000324642.3:c.1282C>A	P428T	Missense	E_9	SNP	True	0	Class 0: This mutation can be originally modeled.	3aa	3aa	Slc6a18	ENSMUSG00000021612.16	ENSMUST00000222029.2	chr13	12	-	SNP	Missense	E_9	73815028.0	73815028.0	G	T	ENSMUST00000222029.2:c.1279C>A	P427T	73815028.0	73815028.0	G	T	ENSMUST00000222029.2:c.1279C>A	P427T	CLINVAR-H0640164	CLINVAR-H0640164-M01-V01	CLINVAR	2457853.0	False	False	False	False	False	6
SLC6A18	ENSG00000164363.8	ENST00000324642.3	chr5	12	+	True	1243831	1243831	C	T	ENST00000324642.3:c.1293C>T	D431delinsD	Silent	E_9	SNP	True	0	Class 0: This mutation can be originally modeled.	6aa	0aa	Slc6a18	ENSMUSG00000021612.16	ENSMUST00000222029.2	chr13	12	-	SNP	Silent	E_9	73815017.0	73815017.0	G	A	ENSMUST00000222029.2:c.1290C>T	D430delinsD	73815017.0	73815017.0	G	A	ENSMUST00000222029.2:c.1290C>T	D430delinsD	CLINVAR-H0640165	CLINVAR-H0640165-M01-V01	CLINVAR	713456.0	False	False	False	False	False	6
SLC6A18	ENSG00000164363.8	ENST00000324642.3	chr5	12	+	True	1243873	1243873	T	C	ENST00000324642.3:c.1335T>C	T445delinsT	Silent	E_9	SNP	True	0	Class 0: This mutation can be originally modeled.	0aa	1aa	Slc6a18	ENSMUSG00000021612.16	ENSMUST00000222029.2	chr13	12	-	SNP	Silent	E_9	73814975.0	73814975.0	A	G	ENSMUST00000222029.2:c.1332T>C	T444delinsT	73814975.0	73814975.0	A	G	ENSMUST00000222029.2:c.1332T>C	T444delinsT	CLINVAR-H0640167	CLINVAR-H0640167-M01-V01	CLINVAR	2655272.0	False	False	False	False	False	1
SLC6A18	ENSG00000164363.8	ENST00000324642.3	chr5	12	+	True	1244375	1244375	G	A	ENST00000324642.3:c.1383G>A	L461delinsL	Silent	E_10	SNP	True	0	Class 0: This mutation can be originally modeled.	3aa	3aa	Slc6a18	ENSMUSG00000021612.16	ENSMUST00000222029.2	chr13	12	-	SNP	Silent	E_10	73814543.0	73814543.0	C	T	ENSMUST00000222029.2:c.1380G>A	L460delinsL	73814543.0	73814543.0	C	T	ENSMUST00000222029.2:c.1380G>A	L460delinsL	CLINVAR-H0640168	CLINVAR-H0640168-M01-V01	CLINVAR	2655273.0	False	False	False	False	False	6
SLC6A18	ENSG00000164363.8	ENST00000324642.3	chr5	12	+	True	1244394	1244394	C	A	ENST00000324642.3:c.1402C>A	L468M	Missense	E_10	SNP	True	0	Class 0: This mutation can be originally modeled.	2aa	4aa	Slc6a18	ENSMUSG00000021612.16	ENSMUST00000222029.2	chr13	12	-	SNP	Missense	E_10	73814524.0	73814524.0	A	T	ENSMUST00000222029.2:c.1399T>A	L467M	73814524.0	73814524.0	A	T	ENSMUST00000222029.2:c.1399T>A	L467M	CLINVAR-H0640169	CLINVAR-H0640169-M01-V01	CLINVAR	2336444.0	False	False	False	False	False	6
SLC6A18	ENSG00000164363.8	ENST00000324642.3	chr5	12	+	True	1244479	1244479	G	A	ENST00000324642.3:c.1487G>A	G496E	Missense	E_10	SNP	True	0	Class 0: This mutation can be originally modeled.	1aa	8aa	Slc6a18	ENSMUSG00000021612.16	ENSMUST00000222029.2	chr13	12	-	SNP	Missense	E_10	73814439.0	73814439.0	C	T	ENSMUST00000222029.2:c.1484G>A	G495E	73814439.0	73814439.0	C	T	ENSMUST00000222029.2:c.1484G>A	G495E	CLINVAR-H0640170	CLINVAR-H0640170-M01-V01	CLINVAR	2291830.0	False	False	False	False	False	9
SLC6A18	ENSG00000164363.8	ENST00000324642.3	chr5	12	+	True	1244487	1244487	C	T	ENST00000324642.3:c.1495C>T	R499W	Missense	E_10	SNP	True	0	Class 0: This mutation can be originally modeled.	4aa	5aa	Slc6a18	ENSMUSG00000021612.16	ENSMUST00000222029.2	chr13	12	-	SNP	Missense	E_10	73814431.0	73814431.0	G	A	ENSMUST00000222029.2:c.1492C>T	R498W	73814431.0	73814431.0	G	A	ENSMUST00000222029.2:c.1492C>T	R498W	CLINVAR-H0640171	CLINVAR-H0640171-M01-V01	CLINVAR	2224737.0	False	False	False	False	False	9
SLC6A18	ENSG00000164363.8	ENST00000324642.3	chr5	12	+	True	1244728	1244728	G	A	ENST00000324642.3:c.1502G>A	C501Y	Missense	E_11	SNP	True	0	Class 0: This mutation can be originally modeled.	6aa	3aa	Slc6a18	ENSMUSG00000021612.16	ENSMUST00000222029.2	chr13	12	-	SNP	Missense	E_11	73813813.0	73813813.0	C	T	ENSMUST00000222029.2:c.1499G>A	C500Y	73813813.0	73813813.0	C	T	ENSMUST00000222029.2:c.1499G>A	C500Y	CLINVAR-H0640172	CLINVAR-H0640172-M01-V01	CLINVAR	2361111.0	False	False	False	False	False	9
SLC6A18	ENSG00000164363.8	ENST00000324642.3	chr5	12	+	True	1244729	1244729	C	T	ENST00000324642.3:c.1503C>T	C501delinsC	Silent	E_11	SNP	True	0	Class 0: This mutation can be originally modeled.	6aa	3aa	Slc6a18	ENSMUSG00000021612.16	ENSMUST00000222029.2	chr13	12	-	SNP	Silent	E_11	73813812.0	73813812.0	A	A	ENSMUST00000222029.2:c.1500T>T	C500delinsC	73813812.0	73813812.0	A	A	ENSMUST00000222029.2:c.1500T>T	C500delinsC	CLINVAR-H0640173	CLINVAR-H0640173-M01-V01	CLINVAR	709028.0	False	False	False	False	False	9
SLC6A18	ENSG00000164363.8	ENST00000324642.3	chr5	12	+	True	1244751	1244751	G	A	ENST00000324642.3:c.1525G>A	G509R	Missense	E_11	SNP	True	0	Class 0: This mutation can be originally modeled.	3aa	2aa	Slc6a18	ENSMUSG00000021612.16	ENSMUST00000222029.2	chr13	12	-	SNP	Missense	E_11	73813790.0	73813790.0	C	T	ENSMUST00000222029.2:c.1522G>A	G508R	73813790.0	73813790.0	C	T	ENSMUST00000222029.2:c.1522G>A	G508R	CLINVAR-H0640174	CLINVAR-H0640174-M01-V01	CLINVAR	2288089.0	False	False	False	False	False	5
SLC6A18	ENSG00000164363.8	ENST00000324642.3	chr5	12	+	True	1244797	1244797	G	A	ENST00000324642.3:c.1571G>A	S524N	Missense	E_11	SNP	True	0	Class 0: This mutation can be originally modeled.	5aa	1aa	Slc6a18	ENSMUSG00000021612.16	ENSMUST00000222029.2	chr13	12	-	SNP	Missense	E_11	73813744.0	73813744.0	C	T	ENSMUST00000222029.2:c.1568G>A	S523N	73813744.0	73813744.0	C	T	ENSMUST00000222029.2:c.1568G>A	S523N	CLINVAR-H0640175	CLINVAR-H0640175-M01-V01	CLINVAR	2372615.0	False	False	False	False	False	6
SLC6A18	ENSG00000164363.8	ENST00000324642.3	chr5	12	+	True	1245973	1245973	C	T	ENST00000324642.3:c.1667C>T	P556L	Missense	E_12	SNP	True	0	Class 0: This mutation can be originally modeled.	1aa	2aa	Slc6a18	ENSMUSG00000021612.16	ENSMUST00000222029.2	chr13	12	-	SNP	Missense	E_12	73812422.0	73812422.0	G	A	ENSMUST00000222029.2:c.1667C>T	P556L	73812422.0	73812422.0	G	A	ENSMUST00000222029.2:c.1667C>T	P556L	CLINVAR-H0640177	CLINVAR-H0640177-M01-V01	CLINVAR	2378339.0	False	False	False	False	False	3
SLC6A18	ENSG00000164363.8	ENST00000324642.3	chr5	12	+	True	1245984	1245984	G	A	ENST00000324642.3:c.1678G>A	E560K	Missense	E_12	SNP	True	0	Class 0: This mutation can be originally modeled.	0aa	0aa	Slc6a18	ENSMUSG00000021612.16	ENSMUST00000222029.2	chr13	12	-	SNP	Missense	E_12	73812414.0	73812414.0	C	T	ENSMUST00000222029.2:c.1675G>A	E559K	73812414.0	73812414.0	C	T	ENSMUST00000222029.2:c.1675G>A	E559K	CLINVAR-H0640178	CLINVAR-H0640178-M01-V01	CLINVAR	2398152.0	False	False	False	False	False	0
SLC6A18	ENSG00000164363.8	ENST00000324642.3	chr5	12	+	True	1245987	1245987	A	C	ENST00000324642.3:c.1681A>C	K561Q	Missense	E_12	SNP	True	0	Class 0: This mutation can be originally modeled.	0aa	0aa	Slc6a18	ENSMUSG00000021612.16	ENSMUST00000222029.2	chr13	12	-	SNP	Missense	E_12	73812408.0	73812408.0	T	G	ENSMUST00000222029.2:c.1681A>C	K561Q	73812408.0	73812408.0	T	G	ENSMUST00000222029.2:c.1681A>C	K561Q	CLINVAR-H0640179	CLINVAR-H0640179-M01-V01	CLINVAR	2570367.0	False	False	False	False	False	0
SLC6A18	ENSG00000164363.8	ENST00000324642.3	chr5	12	+	True	1245997	1245997	C	A	ENST00000324642.3:c.1691C>A	P564Q	Missense	E_12	SNP	True	0	Class 0: This mutation can be originally modeled.	1aa	2aa	Slc6a18	ENSMUSG00000021612.16	ENSMUST00000222029.2	chr13	12	-	SNP	Missense	E_12	73812398.0	73812398.0	G	T	ENSMUST00000222029.2:c.1691C>A	P564Q	73812398.0	73812398.0	G	T	ENSMUST00000222029.2:c.1691C>A	P564Q	CLINVAR-H0640180	CLINVAR-H0640180-M01-V01	CLINVAR	790008.0	False	False	False	False	False	3
SLC6A18	ENSG00000164363.8	ENST00000324642.3	chr5	12	+	True	1232445	1232445	C	T	ENST00000324642.3:c.272C>T	T91M	Missense	E_2	SNP	True	1	Class 1: This mutation can be alternatively modeled.	0aa	0aa	Slc6a18	ENSMUSG00000021612.16	ENSMUST00000222029.2	chr13	12	-	DNP	Missense	E_2	73823867.0	73823867.0	G	A	ENSMUST00000222029.2:c.272C>T	T91I	73823866.0	73823867.0	GG	CA	ENSMUST00000222029.2:c.272_273CC>TG	T91M	CLINVAR-H0640129	CLINVAR-H0640129-M01-V01	CLINVAR	791254.0	False	False	False	False	False	0
SLC6A18	ENSG00000164363.8	ENST00000324642.3	chr5	12	+	True	1246189	1246189	G	A	ENST00000324642.3:c.1883G>A	R628H	Missense	E_12	SNP	True	1	Class 1: This mutation can be alternatively modeled.	0aa	0aa	Slc6a18	ENSMUSG00000021612.16	ENSMUST00000222029.2	chr13	12	-	TNP	Missense	E_12	73812251.0	73812251.0	C	T	ENSMUST00000222029.2:c.1838G>A	R613K	73812250.0	73812252.0	TCT	ATG	ENSMUST00000222029.2:c.1837_1839AGA>CAT	R613H	CLINVAR-H0640185	CLINVAR-H0640185-M01-V01	CLINVAR	2621528.0	False	False	False	False	False	0
SLC6A18	ENSG00000164363.8	ENST00000324642.3	chr5	12	+	True	1246189	1246189	G	A	ENST00000324642.3:c.1883G>A	R628H	Missense	E_12	SNP	True	1	Class 1: This mutation can be alternatively modeled.	0aa	0aa	Slc6a18	ENSMUSG00000021612.16	ENSMUST00000222029.2	chr13	12	-	TNP	Missense	E_12	73812251.0	73812251.0	C	T	ENSMUST00000222029.2:c.1838G>A	R613K	73812250.0	73812252.0	TCT	GTG	ENSMUST00000222029.2:c.1837_1839AGA>CAC	R613H	CLINVAR-H0640185	CLINVAR-H0640185-M01-V02	CLINVAR	2621528.0	False	False	False	False	False	0
SLC6A18	ENSG00000164363.8	ENST00000324642.3	chr5	12	+	True	1243666	1243666	G	A	ENST00000324642.3:c.1132-4G>A		Non_Coding,I	I_8	SNP	True	2	Class 2: This mutation can be modeled, but the effect may not be consistent.	0nt	0nt	Slc6a18	ENSMUSG00000021612.16	ENSMUST00000222029.2	chr13	12	-	SNP	Splice_Site	E_4	73822731.0	73822731.0	C	T	ENSMUST00000222029.2:c.442+0G>A	X147_splice	73822731.0	73822731.0	C	T	ENSMUST00000222029.2:c.442+0G>A	X147_splice	CLINVAR-H0640155	CLINVAR-H0640155-M01-V01	CLINVAR	716859.0	False	False	False	False	False	0
SLC6A18	ENSG00000164363.8	ENST00000324642.3	chr5	12	+	True	1225624	1225624	C	T	ENST00000324642.3:c.32C>T	A11V	Missense	E_1	SNP	False	4	Class 4: Mutated sequences are not identical.	0aa	0aa	Slc6a18	ENSMUSG00000021612.16	ENSMUST00000222029.2	chr13	12	-																CLINVAR-H0640122		CLINVAR	2330313.0	False	False	False	False	False	0
SLC6A18	ENSG00000164363.8	ENST00000324642.3	chr5	12	+	True	1235627	1235627	C	T	ENST00000324642.3:c.471C>T	A157delinsA	Silent	E_4	SNP	False	4	Class 4: Mutated sequences are not identical.	0aa	0aa	Slc6a18	ENSMUSG00000021612.16	ENSMUST00000222029.2	chr13	12	-																CLINVAR-H0640132		CLINVAR	779239.0	False	False	False	False	False	0
SLC6A18	ENSG00000164363.8	ENST00000324642.3	chr5	12	+	True	1235744	1235744	G	A	ENST00000324642.3:c.588G>A	M196I	Missense	E_4	SNP	False	4	Class 4: Mutated sequences are not identical.	0aa	0aa	Slc6a18	ENSMUSG00000021612.16	ENSMUST00000222029.2	chr13	12	-																CLINVAR-H0640137		CLINVAR	2655271.0	False	False	False	False	False	0
SLC6A18	ENSG00000164363.8	ENST00000324642.3	chr5	12	+	True	1239671	1239671	C	T	ENST00000324642.3:c.839C>T	S280L	Missense	E_6	SNP	False	4	Class 4: Mutated sequences are not identical.	0aa	0aa	Slc6a18	ENSMUSG00000021612.16	ENSMUST00000222029.2	chr13	12	-																CLINVAR-H0640144		CLINVAR	773167.0	False	False	False	False	False	0
SLC6A18	ENSG00000164363.8	ENST00000324642.3	chr5	12	+	True	1242877	1242877	G	A	ENST00000324642.3:c.1030G>A	D344N	Missense	E_8	SNP	False	4	Class 4: Mutated sequences are not identical.	0aa	0aa	Slc6a18	ENSMUSG00000021612.16	ENSMUST00000222029.2	chr13	12	-																CLINVAR-H0640150		CLINVAR	2523126.0	False	False	False	False	False	0
SLC6A18	ENSG00000164363.8	ENST00000324642.3	chr5	12	+	True	1242879	1242879	C	T	ENST00000324642.3:c.1032C>T	D344delinsD	Silent	E_8	SNP	False	4	Class 4: Mutated sequences are not identical.	0aa	0aa	Slc6a18	ENSMUSG00000021612.16	ENSMUST00000222029.2	chr13	12	-																CLINVAR-H0640151		CLINVAR	787535.0	False	False	False	False	False	0
SLC6A18	ENSG00000164363.8	ENST00000324642.3	chr5	12	+	True	1243716	1243716	A	T	ENST00000324642.3:c.1178A>T	D393V	Missense	E_9	SNP	False	4	Class 4: Mutated sequences are not identical.	0aa	0aa	Slc6a18	ENSMUSG00000021612.16	ENSMUST00000222029.2	chr13	12	-																CLINVAR-H0640156		CLINVAR	773168.0	False	False	False	False	False	0
SLC6A18	ENSG00000164363.8	ENST00000324642.3	chr5	12	+	True	1243748	1243748	A	G	ENST00000324642.3:c.1210A>G	M404V	Missense	E_9	SNP	False	4	Class 4: Mutated sequences are not identical.	0aa	0aa	Slc6a18	ENSMUSG00000021612.16	ENSMUST00000222029.2	chr13	12	-																CLINVAR-H0640158		CLINVAR	773169.0	False	False	False	False	False	0
SLC6A18	ENSG00000164363.8	ENST00000324642.3	chr5	12	+	True	1243800	1243800	C	A	ENST00000324642.3:c.1262C>A	T421N	Missense	E_9	SNP	False	4	Class 4: Mutated sequences are not identical.	0aa	0aa	Slc6a18	ENSMUSG00000021612.16	ENSMUST00000222029.2	chr13	12	-																CLINVAR-H0640161		CLINVAR	2542909.0	False	False	False	False	False	0
SLC6A18	ENSG00000164363.8	ENST00000324642.3	chr5	12	+	True	1243802	1243802	G	A	ENST00000324642.3:c.1264G>A	V422M	Missense	E_9	SNP	False	4	Class 4: Mutated sequences are not identical.	0aa	0aa	Slc6a18	ENSMUSG00000021612.16	ENSMUST00000222029.2	chr13	12	-																CLINVAR-H0640162		CLINVAR	2457687.0	False	False	False	False	False	0
SLC6A18	ENSG00000164363.8	ENST00000324642.3	chr5	12	+	True	1243850	1243850	T	A	ENST00000324642.3:c.1312T>A	W438R	Missense	E_9	SNP	False	4	Class 4: Mutated sequences are not identical.	0aa	0aa	Slc6a18	ENSMUSG00000021612.16	ENSMUST00000222029.2	chr13	12	-																CLINVAR-H0640166		CLINVAR	786526.0	False	False	False	False	False	0
SLC6A18	ENSG00000164363.8	ENST00000324642.3	chr5	12	+	True	1246104	1246104	G	C	ENST00000324642.3:c.1798G>C	D600H	Missense	E_12	SNP	False	4	Class 4: Mutated sequences are not identical.	0aa	0aa	Slc6a18	ENSMUSG00000021612.16	ENSMUST00000222029.2	chr13	12	-																CLINVAR-H0640181		CLINVAR	790560.0	False	False	False	False	False	0
SLC6A18	ENSG00000164363.8	ENST00000324642.3	chr5	12	+	True	1246129	1246129	A	G	ENST00000324642.3:c.1823A>G	D608G	Missense	E_12	SNP	False	4	Class 4: Mutated sequences are not identical.	0aa	0aa	Slc6a18	ENSMUSG00000021612.16	ENSMUST00000222029.2	chr13	12	-																CLINVAR-H0640182		CLINVAR	2298583.0	False	False	False	False	False	0
SLC6A18	ENSG00000164363.8	ENST00000324642.3	chr5	12	+	True	1246170	1246170	C	A	ENST00000324642.3:c.1864C>A	R622S	Missense	E_12	SNP	False	4	Class 4: Mutated sequences are not identical.	0aa	0aa	Slc6a18	ENSMUSG00000021612.16	ENSMUST00000222029.2	chr13	12	-																CLINVAR-H0640183		CLINVAR	2340644.0	False	False	False	False	False	0
SLC6A18	ENSG00000164363.8	ENST00000324642.3	chr5	12	+	True	1246185	1246185	A	T	ENST00000324642.3:c.1879A>T	M627L	Missense	E_12	SNP	False	4	Class 4: Mutated sequences are not identical.	0aa	0aa	Slc6a18	ENSMUSG00000021612.16	ENSMUST00000222029.2	chr13	12	-																CLINVAR-H0640184		CLINVAR	2539841.0	False	False	False	False	False	0
SLC6A19	ENSG00000174358.11	ENST00000304460.10	chr5	12	+	True	1214127	1214129	CTT	-	ENST00000304460.10:c.834_836CTT>	F279del	In_Frame	E_6	DEL	True	0	Class 0: This mutation can be originally modeled.	0aa	21aa	Slc6a19	ENSMUSG00000021565.17	ENSMUST00000022048.6	chr13	12	-	DEL	In_Frame	E_6	73837215.0	73837217.0	AAG	-	ENSMUST00000022048.6:c.834_836CTT>	F279del	73837215.0	73837217.0	AAG	-	ENSMUST00000022048.6:c.834_836CTT>	F279del	CLINVAR-H0639933	CLINVAR-H0639933-M01-V01	CLINVAR	1468443.0	False	False	False	False	False	21
SLC6A19	ENSG00000174358.11	ENST00000304460.10	chr5	12	+	True	1216673	1216675	CAA	-	ENST00000304460.10:c.888_890CAA>	N297del	In_Frame	E_7	DEL	True	0	Class 0: This mutation can be originally modeled.	18aa	3aa	Slc6a19	ENSMUSG00000021565.17	ENSMUST00000022048.6	chr13	12	-	DEL	In_Frame	E_7	73834311.0	73834313.0	TTG	-	ENSMUST00000022048.6:c.888_890CAA>	N297del	73834311.0	73834313.0	TTG	-	ENSMUST00000022048.6:c.888_890CAA>	N297del	CLINVAR-H0639945	CLINVAR-H0639945-M01-V01	CLINVAR	1361148.0	False	False	False	False	False	21
SLC6A19	ENSG00000174358.11	ENST00000304460.10	chr5	12	+	True	1213642	1213642	C	-	ENST00000304460.10:c.728C>	T243Sfs*2	Frame_Shifting	E_5	DEL	True	2	Class 2: This mutation can be modeled, but the effect may not be consistent.	29aa	15aa	Slc6a19	ENSMUSG00000021565.17	ENSMUST00000022048.6	chr13	12	-	DEL	Frame_Shifting	E_5	73837666.0	73837666.0	G	-	ENSMUST00000022048.6:c.728C>	T243Ifs*2	73837666.0	73837666.0	G	-	ENSMUST00000022048.6:c.728C>	T243Ifs*2	CLINVAR-H0639901	CLINVAR-H0639901-M01-V01	CLINVAR	591734.0	False	False	False	False	False	44
SLC6A19	ENSG00000174358.11	ENST00000304460.10	chr5	12	+	True	1214175	1214176	TG	-	ENST00000304460.10:c.882_883TG>	V295Afs*57	Frame_Shifting	E_6	DEL	True	2	Class 2: This mutation can be modeled, but the effect may not be consistent.	16aa	5aa	Slc6a19	ENSMUSG00000021565.17	ENSMUST00000022048.6	chr13	12	-	DEL	Frame_Shifting	E_6	73837168.0	73837169.0	CA	-	ENSMUST00000022048.6:c.882_883TG>	V295Afs*3	73837168.0	73837169.0	CA	-	ENSMUST00000022048.6:c.882_883TG>	V295Afs*3	CLINVAR-H0639937	CLINVAR-H0639937-M01-V01	CLINVAR	2018.0	False	False	False	False	False	21
SLC6A19	ENSG00000174358.11	ENST00000304460.10	chr5	12	+	True	1219139	1219140	TG	-	ENST00000304460.10:c.1295_1296TG>	M432Ifs*84	Frame_Shifting	E_9	DEL	True	2	Class 2: This mutation can be modeled, but the effect may not be consistent.	19aa	14aa	Slc6a19	ENSMUSG00000021565.17	ENSMUST00000022048.6	chr13	12	-	DEL	Frame_Shifting	E_9	73832396.0	73832397.0	CA	-	ENSMUST00000022048.6:c.1295_1296TG>	M432Ifs*19	73832396.0	73832397.0	CA	-	ENSMUST00000022048.6:c.1295_1296TG>	M432Ifs*19	CLINVAR-H0640026	CLINVAR-H0640026-M01-V01	CLINVAR	595203.0	False	False	False	False	False	33
SLC6A19	ENSG00000174358.11	ENST00000304460.10	chr5	12	+	True	1219139	1219142	TGTT	-	ENST00000304460.10:c.1295_1298TGTT>	F433Gfs*42	Frame_Shifting	E_9	DEL	True	2	Class 2: This mutation can be modeled, but the effect may not be consistent.	19aa	13aa	Slc6a19	ENSMUSG00000021565.17	ENSMUST00000022048.6	chr13	12	-	DEL	Frame_Shifting	E_9	73832394.0	73832397.0	AACA	-	ENSMUST00000022048.6:c.1295_1298TGTT>	F433Gfs*25	73832394.0	73832397.0	AACA	-	ENSMUST00000022048.6:c.1295_1298TGTT>	F433Gfs*25	CLINVAR-H0640027	CLINVAR-H0640027-M01-V01	CLINVAR	2088953.0	False	False	False	False	False	32
SLC6A19	ENSG00000174358.11	ENST00000304460.10	chr5	12	+	True	1209019	1209057	GTTCCACCCGGGCCCAGGGGTCGCCTCTGCTGGGAAGCC	-	ENST00000304460.10:c.343+18_56GTTCCACCCGGGCCCAGGGGTCGCCTCTGCTGGGAAGCC>		Non_Coding,I	I_2	DEL	False	4	Class 4: Mutated sequences are not identical.	0aa	0aa	Slc6a19	ENSMUSG00000021565.17	ENSMUST00000022048.6	chr13	12	-																CLINVAR-H0639822		CLINVAR	1531282.0	False	False	False	False	False	0
SLC6A19	ENSG00000174358.11	ENST00000304460.10	chr5	12	+	True	1214006	1214008	CCT	-	ENST00000304460.10:c.775-60_62CCT>		Non_Coding,I	I_5	DEL	False	4	Class 4: Mutated sequences are not identical.	0aa	0aa	Slc6a19	ENSMUSG00000021565.17	ENSMUST00000022048.6	chr13	12	-																CLINVAR-H0639918		CLINVAR	1248161.0	False	False	False	False	False	0
SLC6A19	ENSG00000174358.11	ENST00000304460.10	chr5	12	+	True	1219183	1219184	AG	-	ENST00000304460.10:c.1339_1340AG>	R447Sfs*69	Frame_Shifting	E_9	DEL	False	4	Class 4: Mutated sequences are not identical.	0aa	0aa	Slc6a19	ENSMUSG00000021565.17	ENSMUST00000022048.6	chr13	12	-																CLINVAR-H0640035		CLINVAR	2077836.0	False	False	False	False	False	0
SLC6A19	ENSG00000174358.11	ENST00000304460.10	chr5	12	+	True	1208964	1208965	TG	CA	ENST00000304460.10:c.306_307TG>CA	V103M	Missense	E_2	DNP	True	0	Class 0: This mutation can be originally modeled.	0aa	10aa	Slc6a19	ENSMUSG00000021565.17	ENSMUST00000022048.6	chr13	12	-	DNP	Missense	E_2	73841102.0	73841103.0	CA	TG	ENSMUST00000022048.6:c.306_307TG>CA	V103M	73841102.0	73841103.0	CA	TG	ENSMUST00000022048.6:c.306_307TG>CA	V103M	CLINVAR-H0639816	CLINVAR-H0639816-M01-V01	CLINVAR	1375879.0	False	False	False	False	False	10
SLC6A19	ENSG00000174358.11	ENST00000304460.10	chr5	12	+	True	1216774	1216775	CA	TG	ENST00000304460.10:c.989_990CA>TG	T330M	Missense	E_7	DNP	True	0	Class 0: This mutation can be originally modeled.	4aa	0aa	Slc6a19	ENSMUSG00000021565.17	ENSMUST00000022048.6	chr13	12	-	DNP	Missense	E_7	73834211.0	73834212.0	AG	CA	ENSMUST00000022048.6:c.989_990CT>TG	T330M	73834211.0	73834212.0	AG	CA	ENSMUST00000022048.6:c.989_990CT>TG	T330M	CLINVAR-H0639969	CLINVAR-H0639969-M01-V01	CLINVAR	1507562.0	False	False	False	False	False	4
SLC6A19	ENSG00000174358.11	ENST00000304460.10	chr5	12	+	True	1208934	1208935	-	GGGCAGCGGCTGCGGCG	ENST00000304460.10:c.276_277>GGGCAGCGGCTGCGGCG	L101Gfs*24	Frame_Shifting	E_2	INS	True	2	Class 2: This mutation can be modeled, but the effect may not be consistent.	11aa	3aa	Slc6a19	ENSMUSG00000021565.17	ENSMUST00000022048.6	chr13	12	-	INS	Frame_Shifting	E_2	73841132.0	73841133.0	-	CGCCGCAGCCGCTGCCC	ENSMUST00000022048.6:c.276_277>GGGCAGCGGCTGCGGCG	K98Rfs*24	73841132.0	73841133.0	-	CGCCGCAGCCGCTGCCC	ENSMUST00000022048.6:c.276_277>GGGCAGCGGCTGCGGCG	K98Rfs*24	CLINVAR-H0639805	CLINVAR-H0639805-M01-V01	CLINVAR	591998.0	False	False	False	False	False	14
SLC6A19	ENSG00000174358.11	ENST00000304460.10	chr5	12	+	True	1221901	1221902	-	G	ENST00000304460.10:c.1787_1788>G	I597Hfs*72	Frame_Shifting	E_12	INS	False	4	Class 4: Mutated sequences are not identical.	0aa	0aa	Slc6a19	ENSMUSG00000021565.17	ENSMUST00000022048.6	chr13	12	-																CLINVAR-H0640108		CLINVAR	916044.0	False	False	False	False	False	0
SLC6A19	ENSG00000174358.11	ENST00000304460.10	chr5	12	+	True	1201769	1201769	G	T	ENST00000304460.10:c.4G>T	V2L	Missense	E_1	SNP	True	0	Class 0: This mutation can be originally modeled.	1aa	9aa	Slc6a19	ENSMUSG00000021565.17	ENSMUST00000022048.6	chr13	12	-	SNP	Missense	E_1	73848749.0	73848749.0	C	A	ENSMUST00000022048.6:c.4G>T	V2L	73848749.0	73848749.0	C	A	ENSMUST00000022048.6:c.4G>T	V2L	CLINVAR-H0639749	CLINVAR-H0639749-M01-V01	CLINVAR	1585067.0	False	False	False	False	False	10
SLC6A19	ENSG00000174358.11	ENST00000304460.10	chr5	12	+	True	1201777	1201777	C	T	ENST00000304460.10:c.12C>T	L4delinsL	Silent	E_1	SNP	True	0	Class 0: This mutation can be originally modeled.	3aa	7aa	Slc6a19	ENSMUSG00000021565.17	ENSMUST00000022048.6	chr13	12	-	SNP	Silent	E_1	73848741.0	73848741.0	A	A	ENSMUST00000022048.6:c.12T>T	L4delinsL	73848741.0	73848741.0	A	A	ENSMUST00000022048.6:c.12T>T	L4delinsL	CLINVAR-H0639750	CLINVAR-H0639750-M01-V01	CLINVAR	1594209.0	False	False	False	False	False	10
SLC6A19	ENSG00000174358.11	ENST00000304460.10	chr5	12	+	True	1201778	1201778	G	A	ENST00000304460.10:c.13G>A	V5M	Missense	E_1	SNP	True	0	Class 0: This mutation can be originally modeled.	4aa	6aa	Slc6a19	ENSMUSG00000021565.17	ENSMUST00000022048.6	chr13	12	-	SNP	Missense	E_1	73848740.0	73848740.0	C	T	ENSMUST00000022048.6:c.13G>A	V5M	73848740.0	73848740.0	C	T	ENSMUST00000022048.6:c.13G>A	V5M	CLINVAR-H0639751	CLINVAR-H0639751-M01-V01	CLINVAR	1991798.0	False	False	False	False	False	10
SLC6A19	ENSG00000174358.11	ENST00000304460.10	chr5	12	+	True	1201778	1201778	G	C	ENST00000304460.10:c.13G>C	V5L	Missense	E_1	SNP	True	0	Class 0: This mutation can be originally modeled.	4aa	6aa	Slc6a19	ENSMUSG00000021565.17	ENSMUST00000022048.6	chr13	12	-	SNP	Missense	E_1	73848740.0	73848740.0	C	G	ENSMUST00000022048.6:c.13G>C	V5L	73848740.0	73848740.0	C	G	ENSMUST00000022048.6:c.13G>C	V5L	CLINVAR-H0639752	CLINVAR-H0639752-M01-V01	CLINVAR	2607857.0	False	False	False	False	False	10
SLC6A19	ENSG00000174358.11	ENST00000304460.10	chr5	12	+	True	1201789	1201789	C	A	ENST00000304460.10:c.24C>A	N8K	Missense	E_1	SNP	True	0	Class 0: This mutation can be originally modeled.	7aa	3aa	Slc6a19	ENSMUSG00000021565.17	ENSMUST00000022048.6	chr13	12	-	SNP	Missense	E_1	73848729.0	73848729.0	G	T	ENSMUST00000022048.6:c.24C>A	N8K	73848729.0	73848729.0	G	T	ENSMUST00000022048.6:c.24C>A	N8K	CLINVAR-H0639753	CLINVAR-H0639753-M01-V01	CLINVAR	2184011.0	False	False	False	False	False	10
SLC6A19	ENSG00000174358.11	ENST00000304460.10	chr5	12	+	True	1201790	1201790	C	A	ENST00000304460.10:c.25C>A	P9T	Missense	E_1	SNP	True	0	Class 0: This mutation can be originally modeled.	8aa	2aa	Slc6a19	ENSMUSG00000021565.17	ENSMUST00000022048.6	chr13	12	-	SNP	Missense	E_1	73848728.0	73848728.0	G	T	ENSMUST00000022048.6:c.25C>A	P9T	73848728.0	73848728.0	G	T	ENSMUST00000022048.6:c.25C>A	P9T	CLINVAR-H0639754	CLINVAR-H0639754-M01-V01	CLINVAR	2350115.0	False	False	False	False	False	10
SLC6A19	ENSG00000174358.11	ENST00000304460.10	chr5	12	+	True	1201791	1201791	C	T	ENST00000304460.10:c.26C>T	P9L	Missense	E_1	SNP	True	0	Class 0: This mutation can be originally modeled.	8aa	2aa	Slc6a19	ENSMUSG00000021565.17	ENSMUST00000022048.6	chr13	12	-	SNP	Missense	E_1	73848727.0	73848727.0	G	A	ENSMUST00000022048.6:c.26C>T	P9L	73848727.0	73848727.0	G	A	ENSMUST00000022048.6:c.26C>T	P9L	CLINVAR-H0639755	CLINVAR-H0639755-M01-V01	CLINVAR	2410830.0	False	False	False	False	False	10
SLC6A19	ENSG00000174358.11	ENST00000304460.10	chr5	12	+	True	1201792	1201792	C	T	ENST00000304460.10:c.27C>T	P9delinsP	Silent	E_1	SNP	True	0	Class 0: This mutation can be originally modeled.	8aa	2aa	Slc6a19	ENSMUSG00000021565.17	ENSMUST00000022048.6	chr13	12	-	SNP	Silent	E_1	73848726.0	73848726.0	A	A	ENSMUST00000022048.6:c.27T>T	P9delinsP	73848726.0	73848726.0	A	A	ENSMUST00000022048.6:c.27T>T	P9delinsP	CLINVAR-H0639756	CLINVAR-H0639756-M01-V01	CLINVAR	1298980.0	False	False	False	False	False	10
SLC6A19	ENSG00000174358.11	ENST00000304460.10	chr5	12	+	True	1201793	1201793	G	A	ENST00000304460.10:c.28G>A	G10S	Missense	E_1	SNP	True	0	Class 0: This mutation can be originally modeled.	9aa	1aa	Slc6a19	ENSMUSG00000021565.17	ENSMUST00000022048.6	chr13	12	-	SNP	Missense	E_1	73848725.0	73848725.0	C	T	ENSMUST00000022048.6:c.28G>A	G10S	73848725.0	73848725.0	C	T	ENSMUST00000022048.6:c.28G>A	G10S	CLINVAR-H0639757	CLINVAR-H0639757-M01-V01	CLINVAR	1525667.0	False	False	False	False	False	10
SLC6A19	ENSG00000174358.11	ENST00000304460.10	chr5	12	+	True	1201794	1201794	G	A	ENST00000304460.10:c.29G>A	G10D	Missense	E_1	SNP	True	0	Class 0: This mutation can be originally modeled.	9aa	1aa	Slc6a19	ENSMUSG00000021565.17	ENSMUST00000022048.6	chr13	12	-	SNP	Missense	E_1	73848724.0	73848724.0	C	T	ENSMUST00000022048.6:c.29G>A	G10D	73848724.0	73848724.0	C	T	ENSMUST00000022048.6:c.29G>A	G10D	CLINVAR-H0639758	CLINVAR-H0639758-M01-V01	CLINVAR	1900303.0	False	False	False	False	False	10
SLC6A19	ENSG00000174358.11	ENST00000304460.10	chr5	12	+	True	1201805	1201805	C	T	ENST00000304460.10:c.40C>T	R14W	Missense	E_1	SNP	True	0	Class 0: This mutation can be originally modeled.	0aa	4aa	Slc6a19	ENSMUSG00000021565.17	ENSMUST00000022048.6	chr13	12	-	SNP	Missense	E_1	73848713.0	73848713.0	G	A	ENSMUST00000022048.6:c.40C>T	R14W	73848713.0	73848713.0	G	A	ENSMUST00000022048.6:c.40C>T	R14W	CLINVAR-H0639761	CLINVAR-H0639761-M01-V01	CLINVAR	2155189.0	False	False	False	False	False	4
SLC6A19	ENSG00000174358.11	ENST00000304460.10	chr5	12	+	True	1201806	1201806	G	A	ENST00000304460.10:c.41G>A	R14Q	Missense	E_1	SNP	True	0	Class 0: This mutation can be originally modeled.	0aa	4aa	Slc6a19	ENSMUSG00000021565.17	ENSMUST00000022048.6	chr13	12	-	SNP	Missense	E_1	73848712.0	73848712.0	C	T	ENSMUST00000022048.6:c.41G>A	R14Q	73848712.0	73848712.0	C	T	ENSMUST00000022048.6:c.41G>A	R14Q	CLINVAR-H0639762	CLINVAR-H0639762-M01-V01	CLINVAR	445301.0	False	False	False	False	False	4
SLC6A19	ENSG00000174358.11	ENST00000304460.10	chr5	12	+	True	1201810	1201810	C	G	ENST00000304460.10:c.45C>G	I15M	Missense	E_1	SNP	True	0	Class 0: This mutation can be originally modeled.	1aa	3aa	Slc6a19	ENSMUSG00000021565.17	ENSMUST00000022048.6	chr13	12	-	SNP	Missense	E_1	73848708.0	73848708.0	A	C	ENSMUST00000022048.6:c.45T>G	I15M	73848708.0	73848708.0	A	C	ENSMUST00000022048.6:c.45T>G	I15M	CLINVAR-H0639763	CLINVAR-H0639763-M01-V01	CLINVAR	726243.0	False	False	False	False	False	4
SLC6A19	ENSG00000174358.11	ENST00000304460.10	chr5	12	+	True	1201812	1201812	C	T	ENST00000304460.10:c.47C>T	P16L	Missense	E_1	SNP	True	0	Class 0: This mutation can be originally modeled.	2aa	2aa	Slc6a19	ENSMUSG00000021565.17	ENSMUST00000022048.6	chr13	12	-	SNP	Missense	E_1	73848706.0	73848706.0	G	A	ENSMUST00000022048.6:c.47C>T	P16L	73848706.0	73848706.0	G	A	ENSMUST00000022048.6:c.47C>T	P16L	CLINVAR-H0639764	CLINVAR-H0639764-M01-V01	CLINVAR	2179647.0	False	False	False	False	False	4
SLC6A19	ENSG00000174358.11	ENST00000304460.10	chr5	12	+	True	1201813	1201813	G	A	ENST00000304460.10:c.48G>A	P16delinsP	Silent	E_1	SNP	True	0	Class 0: This mutation can be originally modeled.	2aa	2aa	Slc6a19	ENSMUSG00000021565.17	ENSMUST00000022048.6	chr13	12	-	SNP	Silent	E_1	73848705.0	73848705.0	T	T	ENSMUST00000022048.6:c.48A>A	P16delinsP	73848705.0	73848705.0	T	T	ENSMUST00000022048.6:c.48A>A	P16delinsP	CLINVAR-H0639765	CLINVAR-H0639765-M01-V01	CLINVAR	1529487.0	False	False	False	False	False	4
SLC6A19	ENSG00000174358.11	ENST00000304460.10	chr5	12	+	True	1201835	1201835	A	G	ENST00000304460.10:c.70A>G	I24V	Missense	E_1	SNP	True	0	Class 0: This mutation can be originally modeled.	0aa	1aa	Slc6a19	ENSMUSG00000021565.17	ENSMUST00000022048.6	chr13	12	-	SNP	Missense	E_1	73848683.0	73848683.0	T	C	ENSMUST00000022048.6:c.70A>G	I24V	73848683.0	73848683.0	T	C	ENSMUST00000022048.6:c.70A>G	I24V	CLINVAR-H0639767	CLINVAR-H0639767-M01-V01	CLINVAR	2070044.0	False	False	False	False	False	1
SLC6A19	ENSG00000174358.11	ENST00000304460.10	chr5	12	+	True	1201836	1201836	T	C	ENST00000304460.10:c.71T>C	I24T	Missense	E_1	SNP	True	0	Class 0: This mutation can be originally modeled.	0aa	1aa	Slc6a19	ENSMUSG00000021565.17	ENSMUST00000022048.6	chr13	12	-	SNP	Missense	E_1	73848682.0	73848682.0	A	G	ENSMUST00000022048.6:c.71T>C	I24T	73848682.0	73848682.0	A	G	ENSMUST00000022048.6:c.71T>C	I24T	CLINVAR-H0639768	CLINVAR-H0639768-M01-V01	CLINVAR	2030808.0	False	False	False	False	False	1
SLC6A19	ENSG00000174358.11	ENST00000304460.10	chr5	12	+	True	1201837	1201837	C	T	ENST00000304460.10:c.72C>T	I24delinsI	Silent	E_1	SNP	True	0	Class 0: This mutation can be originally modeled.	0aa	1aa	Slc6a19	ENSMUSG00000021565.17	ENSMUST00000022048.6	chr13	12	-	SNP	Silent	E_1	73848681.0	73848681.0	A	A	ENSMUST00000022048.6:c.72T>T	I24delinsI	73848681.0	73848681.0	A	A	ENSMUST00000022048.6:c.72T>T	I24delinsI	CLINVAR-H0639769	CLINVAR-H0639769-M01-V01	CLINVAR	2081418.0	False	False	False	False	False	1
SLC6A19	ENSG00000174358.11	ENST00000304460.10	chr5	12	+	True	1201838	1201838	G	A	ENST00000304460.10:c.73G>A	E25K	Missense	E_1	SNP	True	0	Class 0: This mutation can be originally modeled.	1aa	0aa	Slc6a19	ENSMUSG00000021565.17	ENSMUST00000022048.6	chr13	12	-	SNP	Missense	E_1	73848680.0	73848680.0	C	T	ENSMUST00000022048.6:c.73G>A	E25K	73848680.0	73848680.0	C	T	ENSMUST00000022048.6:c.73G>A	E25K	CLINVAR-H0639770	CLINVAR-H0639770-M01-V01	CLINVAR	2074363.0	False	False	False	False	False	1
SLC6A19	ENSG00000174358.11	ENST00000304460.10	chr5	12	+	True	1201844	1201844	G	C	ENST00000304460.10:c.79G>C	E27Q	Missense	E_1	SNP	True	0	Class 0: This mutation can be originally modeled.	0aa	2aa	Slc6a19	ENSMUSG00000021565.17	ENSMUST00000022048.6	chr13	12	-	SNP	Missense	E_1	73848674.0	73848674.0	C	G	ENSMUST00000022048.6:c.79G>C	E27Q	73848674.0	73848674.0	C	G	ENSMUST00000022048.6:c.79G>C	E27Q	CLINVAR-H0639771	CLINVAR-H0639771-M01-V01	CLINVAR	2296358.0	False	False	False	False	False	2
SLC6A19	ENSG00000174358.11	ENST00000304460.10	chr5	12	+	True	1201849	1201849	G	A	ENST00000304460.10:c.84G>A	E28delinsE	Silent	E_1	SNP	True	0	Class 0: This mutation can be originally modeled.	1aa	1aa	Slc6a19	ENSMUSG00000021565.17	ENSMUST00000022048.6	chr13	12	-	SNP	Silent	E_1	73848669.0	73848669.0	C	T	ENSMUST00000022048.6:c.84G>A	E28delinsE	73848669.0	73848669.0	C	T	ENSMUST00000022048.6:c.84G>A	E28delinsE	CLINVAR-H0639772	CLINVAR-H0639772-M01-V01	CLINVAR	2029718.0	False	False	False	False	False	2
SLC6A19	ENSG00000174358.11	ENST00000304460.10	chr5	12	+	True	1201859	1201859	C	T	ENST00000304460.10:c.94C>T	R32W	Missense	E_1	SNP	True	0	Class 0: This mutation can be originally modeled.	1aa	13aa	Slc6a19	ENSMUSG00000021565.17	ENSMUST00000022048.6	chr13	12	-	SNP	Missense	E_1	73848659.0	73848659.0	T	A	ENSMUST00000022048.6:c.94A>T	R32W	73848659.0	73848659.0	T	A	ENSMUST00000022048.6:c.94A>T	R32W	CLINVAR-H0639773	CLINVAR-H0639773-M01-V01	CLINVAR	2186510.0	False	False	False	False	False	14
SLC6A19	ENSG00000174358.11	ENST00000304460.10	chr5	12	+	True	1201862	1201862	C	A	ENST00000304460.10:c.97C>A	P33T	Missense	E_1	SNP	True	0	Class 0: This mutation can be originally modeled.	2aa	12aa	Slc6a19	ENSMUSG00000021565.17	ENSMUST00000022048.6	chr13	12	-	SNP	Missense	E_1	73848656.0	73848656.0	G	T	ENSMUST00000022048.6:c.97C>A	P33T	73848656.0	73848656.0	G	T	ENSMUST00000022048.6:c.97C>A	P33T	CLINVAR-H0639775	CLINVAR-H0639775-M01-V01	CLINVAR	2078613.0	False	False	False	False	False	14
SLC6A19	ENSG00000174358.11	ENST00000304460.10	chr5	12	+	True	1201863	1201863	C	T	ENST00000304460.10:c.98C>T	P33L	Missense	E_1	SNP	True	0	Class 0: This mutation can be originally modeled.	2aa	12aa	Slc6a19	ENSMUSG00000021565.17	ENSMUST00000022048.6	chr13	12	-	SNP	Missense	E_1	73848655.0	73848655.0	G	A	ENSMUST00000022048.6:c.98C>T	P33L	73848655.0	73848655.0	G	A	ENSMUST00000022048.6:c.98C>T	P33L	CLINVAR-H0639776	CLINVAR-H0639776-M01-V01	CLINVAR	1517264.0	False	False	False	False	False	14
SLC6A19	ENSG00000174358.11	ENST00000304460.10	chr5	12	+	True	1201879	1201879	G	A	ENST00000304460.10:c.114G>A	K38delinsK	Silent	E_1	SNP	True	0	Class 0: This mutation can be originally modeled.	7aa	7aa	Slc6a19	ENSMUSG00000021565.17	ENSMUST00000022048.6	chr13	12	-	SNP	Silent	E_1	73848639.0	73848639.0	C	T	ENSMUST00000022048.6:c.114G>A	K38delinsK	73848639.0	73848639.0	C	T	ENSMUST00000022048.6:c.114G>A	K38delinsK	CLINVAR-H0639777	CLINVAR-H0639777-M01-V01	CLINVAR	729631.0	False	False	False	False	False	14
SLC6A19	ENSG00000174358.11	ENST00000304460.10	chr5	12	+	True	1201882	1201882	G	A	ENST00000304460.10:c.117G>A	A39delinsA	Silent	E_1	SNP	True	0	Class 0: This mutation can be originally modeled.	8aa	6aa	Slc6a19	ENSMUSG00000021565.17	ENSMUST00000022048.6	chr13	12	-	SNP	Silent	E_1	73848636.0	73848636.0	G	T	ENSMUST00000022048.6:c.117C>A	A39delinsA	73848636.0	73848636.0	G	T	ENSMUST00000022048.6:c.117C>A	A39delinsA	CLINVAR-H0639778	CLINVAR-H0639778-M01-V01	CLINVAR	767990.0	False	False	False	False	False	14
SLC6A19	ENSG00000174358.11	ENST00000304460.10	chr5	12	+	True	1201882	1201882	G	T	ENST00000304460.10:c.117G>T	A39delinsA	Silent	E_1	SNP	True	0	Class 0: This mutation can be originally modeled.	8aa	6aa	Slc6a19	ENSMUSG00000021565.17	ENSMUST00000022048.6	chr13	12	-	SNP	Silent	E_1	73848636.0	73848636.0	G	A	ENSMUST00000022048.6:c.117C>T	A39delinsA	73848636.0	73848636.0	G	A	ENSMUST00000022048.6:c.117C>T	A39delinsA	CLINVAR-H0639779	CLINVAR-H0639779-M01-V01	CLINVAR	1901028.0	False	False	False	False	False	14
SLC6A19	ENSG00000174358.11	ENST00000304460.10	chr5	12	+	True	1201890	1201890	T	C	ENST00000304460.10:c.125T>C	M42T	Missense	E_1	SNP	True	0	Class 0: This mutation can be originally modeled.	11aa	3aa	Slc6a19	ENSMUSG00000021565.17	ENSMUST00000022048.6	chr13	12	-	SNP	Missense	E_1	73848628.0	73848628.0	A	G	ENSMUST00000022048.6:c.125T>C	M42T	73848628.0	73848628.0	A	G	ENSMUST00000022048.6:c.125T>C	M42T	CLINVAR-H0639780	CLINVAR-H0639780-M01-V01	CLINVAR	1474965.0	False	False	False	False	False	14
SLC6A19	ENSG00000174358.11	ENST00000304460.10	chr5	12	+	True	1201897	1201897	C	T	ENST00000304460.10:c.132C>T	T44delinsT	Silent	E_1	SNP	True	0	Class 0: This mutation can be originally modeled.	13aa	1aa	Slc6a19	ENSMUSG00000021565.17	ENSMUST00000022048.6	chr13	12	-	SNP	Silent	E_1	73848621.0	73848621.0	G	A	ENSMUST00000022048.6:c.132C>T	T44delinsT	73848621.0	73848621.0	G	A	ENSMUST00000022048.6:c.132C>T	T44delinsT	CLINVAR-H0639781	CLINVAR-H0639781-M01-V01	CLINVAR	2155203.0	False	False	False	False	False	14
SLC6A19	ENSG00000174358.11	ENST00000304460.10	chr5	12	+	True	1201911	1201911	G	A	ENST00000304460.10:c.146G>A	C49Y	Missense	E_1	SNP	True	0	Class 0: This mutation can be originally modeled.	2aa	30aa	Slc6a19	ENSMUSG00000021565.17	ENSMUST00000022048.6	chr13	12	-	SNP	Missense	E_1	73848607.0	73848607.0	C	T	ENSMUST00000022048.6:c.146G>A	C49Y	73848607.0	73848607.0	C	T	ENSMUST00000022048.6:c.146G>A	C49Y	CLINVAR-H0639782	CLINVAR-H0639782-M01-V01	CLINVAR	208186.0	False	False	False	False	False	32
SLC6A19	ENSG00000174358.11	ENST00000304460.10	chr5	12	+	True	1201912	1201912	C	T	ENST00000304460.10:c.147C>T	C49delinsC	Silent	E_1	SNP	True	0	Class 0: This mutation can be originally modeled.	2aa	30aa	Slc6a19	ENSMUSG00000021565.17	ENSMUST00000022048.6	chr13	12	-	SNP	Silent	E_1	73848606.0	73848606.0	A	A	ENSMUST00000022048.6:c.147T>T	C49delinsC	73848606.0	73848606.0	A	A	ENSMUST00000022048.6:c.147T>T	C49delinsC	CLINVAR-H0639783	CLINVAR-H0639783-M01-V01	CLINVAR	2421675.0	False	False	False	False	False	32
SLC6A19	ENSG00000174358.11	ENST00000304460.10	chr5	12	+	True	1201913	1201913	G	A	ENST00000304460.10:c.148G>A	V50M	Missense	E_1	SNP	True	0	Class 0: This mutation can be originally modeled.	3aa	29aa	Slc6a19	ENSMUSG00000021565.17	ENSMUST00000022048.6	chr13	12	-	SNP	Missense	E_1	73848605.0	73848605.0	C	T	ENSMUST00000022048.6:c.148G>A	V50M	73848605.0	73848605.0	C	T	ENSMUST00000022048.6:c.148G>A	V50M	CLINVAR-H0639784	CLINVAR-H0639784-M01-V01	CLINVAR	2190672.0	False	False	False	False	False	32
SLC6A19	ENSG00000174358.11	ENST00000304460.10	chr5	12	+	True	1201921	1201921	C	T	ENST00000304460.10:c.156C>T	L52delinsL	Silent	E_1	SNP	True	0	Class 0: This mutation can be originally modeled.	5aa	27aa	Slc6a19	ENSMUSG00000021565.17	ENSMUST00000022048.6	chr13	12	-	SNP	Silent	E_1	73848597.0	73848597.0	C	A	ENSMUST00000022048.6:c.156G>T	L52delinsL	73848597.0	73848597.0	C	A	ENSMUST00000022048.6:c.156G>T	L52delinsL	CLINVAR-H0639785	CLINVAR-H0639785-M01-V01	CLINVAR	735706.0	False	False	False	False	False	32
SLC6A19	ENSG00000174358.11	ENST00000304460.10	chr5	12	+	True	1201927	1201927	C	T	ENST00000304460.10:c.162C>T	N54delinsN	Silent	E_1	SNP	True	0	Class 0: This mutation can be originally modeled.	7aa	25aa	Slc6a19	ENSMUSG00000021565.17	ENSMUST00000022048.6	chr13	12	-	SNP	Silent	E_1	73848591.0	73848591.0	G	A	ENSMUST00000022048.6:c.162C>T	N54delinsN	73848591.0	73848591.0	G	A	ENSMUST00000022048.6:c.162C>T	N54delinsN	CLINVAR-H0639786	CLINVAR-H0639786-M01-V01	CLINVAR	739047.0	False	False	False	False	False	32
SLC6A19	ENSG00000174358.11	ENST00000304460.10	chr5	12	+	True	1201932	1201932	G	A	ENST00000304460.10:c.167G>A	W56*	Nonsense	E_1	SNP	True	0	Class 0: This mutation can be originally modeled.	9aa	23aa	Slc6a19	ENSMUSG00000021565.17	ENSMUST00000022048.6	chr13	12	-	SNP	Nonsense	E_1	73848586.0	73848586.0	C	T	ENSMUST00000022048.6:c.167G>A	W56*	73848586.0	73848586.0	C	T	ENSMUST00000022048.6:c.167G>A	W56*	CLINVAR-H0639787	CLINVAR-H0639787-M01-V01	CLINVAR	2169290.0	False	False	False	False	False	32
SLC6A19	ENSG00000174358.11	ENST00000304460.10	chr5	12	+	True	1201934	1201934	C	T	ENST00000304460.10:c.169C>T	R57C	Missense	E_1	SNP	True	0	Class 0: This mutation can be originally modeled.	10aa	22aa	Slc6a19	ENSMUSG00000021565.17	ENSMUST00000022048.6	chr13	12	-	SNP	Missense	E_1	73848584.0	73848584.0	G	A	ENSMUST00000022048.6:c.169C>T	R57C	73848584.0	73848584.0	G	A	ENSMUST00000022048.6:c.169C>T	R57C	CLINVAR-H0639788	CLINVAR-H0639788-M01-V01	CLINVAR	2503943.0	False	False	False	False	False	32
SLC6A19	ENSG00000174358.11	ENST00000304460.10	chr5	12	+	True	1201935	1201935	G	A	ENST00000304460.10:c.170G>A	R57H	Missense	E_1	SNP	True	0	Class 0: This mutation can be originally modeled.	10aa	22aa	Slc6a19	ENSMUSG00000021565.17	ENSMUST00000022048.6	chr13	12	-	SNP	Missense	E_1	73848583.0	73848583.0	C	T	ENSMUST00000022048.6:c.170G>A	R57H	73848583.0	73848583.0	C	T	ENSMUST00000022048.6:c.170G>A	R57H	CLINVAR-H0639789	CLINVAR-H0639789-M01-V01	CLINVAR	2430279.0	False	False	False	False	False	32
SLC6A19	ENSG00000174358.11	ENST00000304460.10	chr5	12	+	True	1201940	1201940	C	T	ENST00000304460.10:c.175C>T	P59S	Missense	E_1	SNP	True	0	Class 0: This mutation can be originally modeled.	12aa	20aa	Slc6a19	ENSMUSG00000021565.17	ENSMUST00000022048.6	chr13	12	-	SNP	Missense	E_1	73848578.0	73848578.0	G	A	ENSMUST00000022048.6:c.175C>T	P59S	73848578.0	73848578.0	G	A	ENSMUST00000022048.6:c.175C>T	P59S	CLINVAR-H0639790	CLINVAR-H0639790-M01-V01	CLINVAR	2274235.0	False	False	False	False	False	32
SLC6A19	ENSG00000174358.11	ENST00000304460.10	chr5	12	+	True	1201945	1201945	C	G	ENST00000304460.10:c.180C>G	Y60*	Nonsense	E_1	SNP	True	0	Class 0: This mutation can be originally modeled.	13aa	19aa	Slc6a19	ENSMUSG00000021565.17	ENSMUST00000022048.6	chr13	12	-	SNP	Nonsense	E_1	73848573.0	73848573.0	G	C	ENSMUST00000022048.6:c.180C>G	Y60*	73848573.0	73848573.0	G	C	ENSMUST00000022048.6:c.180C>G	Y60*	CLINVAR-H0639791	CLINVAR-H0639791-M01-V01	CLINVAR	504251.0	False	False	False	False	False	32
SLC6A19	ENSG00000174358.11	ENST00000304460.10	chr5	12	+	True	1201960	1201960	C	T	ENST00000304460.10:c.195C>T	H65delinsH	Silent	E_1	SNP	True	0	Class 0: This mutation can be originally modeled.	18aa	14aa	Slc6a19	ENSMUSG00000021565.17	ENSMUST00000022048.6	chr13	12	-	SNP	Silent	E_1	73848558.0	73848558.0	A	A	ENSMUST00000022048.6:c.195T>T	H65delinsH	73848558.0	73848558.0	A	A	ENSMUST00000022048.6:c.195T>T	H65delinsH	CLINVAR-H0639792	CLINVAR-H0639792-M01-V01	CLINVAR	1581688.0	False	False	False	False	False	32
SLC6A19	ENSG00000174358.11	ENST00000304460.10	chr5	12	+	True	1208874	1208874	C	G	ENST00000304460.10:c.216C>G	I72M	Missense	E_2	SNP	True	0	Class 0: This mutation can be originally modeled.	25aa	7aa	Slc6a19	ENSMUSG00000021565.17	ENSMUST00000022048.6	chr13	12	-	SNP	Missense	E_2	73841193.0	73841193.0	G	C	ENSMUST00000022048.6:c.216C>G	I72M	73841193.0	73841193.0	G	C	ENSMUST00000022048.6:c.216C>G	I72M	CLINVAR-H0639801	CLINVAR-H0639801-M01-V01	CLINVAR	2004334.0	False	False	False	False	False	32
SLC6A19	ENSG00000174358.11	ENST00000304460.10	chr5	12	+	True	1208877	1208877	G	A	ENST00000304460.10:c.219G>A	P73delinsP	Silent	E_2	SNP	True	0	Class 0: This mutation can be originally modeled.	26aa	6aa	Slc6a19	ENSMUSG00000021565.17	ENSMUST00000022048.6	chr13	12	-	SNP	Silent	E_2	73841190.0	73841190.0	T	T	ENSMUST00000022048.6:c.219A>A	P73delinsP	73841190.0	73841190.0	T	T	ENSMUST00000022048.6:c.219A>A	P73delinsP	CLINVAR-H0639802	CLINVAR-H0639802-M01-V01	CLINVAR	760602.0	False	False	False	False	False	32
SLC6A19	ENSG00000174358.11	ENST00000304460.10	chr5	12	+	True	1208928	1208928	C	T	ENST00000304460.10:c.270C>T	F90delinsF	Silent	E_2	SNP	True	0	Class 0: This mutation can be originally modeled.	9aa	6aa	Slc6a19	ENSMUSG00000021565.17	ENSMUST00000022048.6	chr13	12	-	SNP	Silent	E_2	73841139.0	73841139.0	A	A	ENSMUST00000022048.6:c.270T>T	F90delinsF	73841139.0	73841139.0	A	A	ENSMUST00000022048.6:c.270T>T	F90delinsF	CLINVAR-H0639803	CLINVAR-H0639803-M01-V01	CLINVAR	1901288.0	False	False	False	False	False	15
SLC6A19	ENSG00000174358.11	ENST00000304460.10	chr5	12	+	True	1208929	1208929	G	A	ENST00000304460.10:c.271G>A	A91T	Missense	E_2	SNP	True	0	Class 0: This mutation can be originally modeled.	10aa	5aa	Slc6a19	ENSMUSG00000021565.17	ENSMUST00000022048.6	chr13	12	-	SNP	Missense	E_2	73841138.0	73841138.0	C	T	ENSMUST00000022048.6:c.271G>A	A91T	73841138.0	73841138.0	C	T	ENSMUST00000022048.6:c.271G>A	A91T	CLINVAR-H0639804	CLINVAR-H0639804-M01-V01	CLINVAR	1913692.0	False	False	False	False	False	15
SLC6A19	ENSG00000174358.11	ENST00000304460.10	chr5	12	+	True	1208934	1208934	C	T	ENST00000304460.10:c.276C>T	I92delinsI	Silent	E_2	SNP	True	0	Class 0: This mutation can be originally modeled.	11aa	4aa	Slc6a19	ENSMUSG00000021565.17	ENSMUST00000022048.6	chr13	12	-	SNP	Silent	E_2	73841133.0	73841133.0	G	A	ENSMUST00000022048.6:c.276C>T	I92delinsI	73841133.0	73841133.0	G	A	ENSMUST00000022048.6:c.276C>T	I92delinsI	CLINVAR-H0639806	CLINVAR-H0639806-M01-V01	CLINVAR	733712.0	False	False	False	False	False	15
SLC6A19	ENSG00000174358.11	ENST00000304460.10	chr5	12	+	True	1208964	1208964	T	C	ENST00000304460.10:c.306T>C	G102delinsG	Silent	E_2	SNP	True	0	Class 0: This mutation can be originally modeled.	0aa	11aa	Slc6a19	ENSMUSG00000021565.17	ENSMUST00000022048.6	chr13	12	-	SNP	Silent	E_2	73841103.0	73841103.0	A	G	ENSMUST00000022048.6:c.306T>C	G102delinsG	73841103.0	73841103.0	A	G	ENSMUST00000022048.6:c.306T>C	G102delinsG	CLINVAR-H0639815	CLINVAR-H0639815-M01-V01	CLINVAR	130352.0	False	False	False	False	False	11
SLC6A19	ENSG00000174358.11	ENST00000304460.10	chr5	12	+	True	1208969	1208969	G	A	ENST00000304460.10:c.311G>A	W104*	Nonsense	E_2	SNP	True	0	Class 0: This mutation can be originally modeled.	2aa	9aa	Slc6a19	ENSMUSG00000021565.17	ENSMUST00000022048.6	chr13	12	-	SNP	Nonsense	E_2	73841098.0	73841098.0	C	T	ENSMUST00000022048.6:c.311G>A	W104*	73841098.0	73841098.0	C	T	ENSMUST00000022048.6:c.311G>A	W104*	CLINVAR-H0639817	CLINVAR-H0639817-M01-V01	CLINVAR	2431061.0	False	False	False	False	False	11
SLC6A19	ENSG00000174358.11	ENST00000304460.10	chr5	12	+	True	1208985	1208985	G	A	ENST00000304460.10:c.327G>A	P109delinsP	Silent	E_2	SNP	True	0	Class 0: This mutation can be originally modeled.	7aa	4aa	Slc6a19	ENSMUSG00000021565.17	ENSMUST00000022048.6	chr13	12	-	SNP	Silent	E_2	73841082.0	73841082.0	A	T	ENSMUST00000022048.6:c.327T>A	P109delinsP	73841082.0	73841082.0	A	T	ENSMUST00000022048.6:c.327T>A	P109delinsP	CLINVAR-H0639818	CLINVAR-H0639818-M01-V01	CLINVAR	710959.0	False	False	False	False	False	11
SLC6A19	ENSG00000174358.11	ENST00000304460.10	chr5	12	+	True	1210588	1210588	G	A	ENST00000304460.10:c.373G>A	V125M	Missense	E_3	SNP	True	0	Class 0: This mutation can be originally modeled.	3aa	8aa	Slc6a19	ENSMUSG00000021565.17	ENSMUST00000022048.6	chr13	12	-	SNP	Missense	E_3	73839908.0	73839908.0	C	T	ENSMUST00000022048.6:c.373G>A	V125M	73839908.0	73839908.0	C	T	ENSMUST00000022048.6:c.373G>A	V125M	CLINVAR-H0639828	CLINVAR-H0639828-M01-V01	CLINVAR	2222723.0	False	False	False	False	False	11
SLC6A19	ENSG00000174358.11	ENST00000304460.10	chr5	12	+	True	1210588	1210588	G	T	ENST00000304460.10:c.373G>T	V125L	Missense	E_3	SNP	True	0	Class 0: This mutation can be originally modeled.	3aa	8aa	Slc6a19	ENSMUSG00000021565.17	ENSMUST00000022048.6	chr13	12	-	SNP	Missense	E_3	73839908.0	73839908.0	C	A	ENSMUST00000022048.6:c.373G>T	V125L	73839908.0	73839908.0	C	A	ENSMUST00000022048.6:c.373G>T	V125L	CLINVAR-H0639829	CLINVAR-H0639829-M01-V01	CLINVAR	1939748.0	False	False	False	False	False	11
SLC6A19	ENSG00000174358.11	ENST00000304460.10	chr5	12	+	True	1210607	1210607	C	T	ENST00000304460.10:c.392C>T	T131I	Missense	E_3	SNP	True	0	Class 0: This mutation can be originally modeled.	9aa	2aa	Slc6a19	ENSMUSG00000021565.17	ENSMUST00000022048.6	chr13	12	-	SNP	Missense	E_3	73839889.0	73839889.0	G	A	ENSMUST00000022048.6:c.392C>T	T131I	73839889.0	73839889.0	G	A	ENSMUST00000022048.6:c.392C>T	T131I	CLINVAR-H0639830	CLINVAR-H0639830-M01-V01	CLINVAR	1482992.0	False	False	False	False	False	11
SLC6A19	ENSG00000174358.11	ENST00000304460.10	chr5	12	+	True	1210625	1210625	T	A	ENST00000304460.10:c.410T>A	M137K	Missense	E_3	SNP	True	0	Class 0: This mutation can be originally modeled.	0aa	2aa	Slc6a19	ENSMUSG00000021565.17	ENSMUST00000022048.6	chr13	12	-	SNP	Missense	E_3	73839871.0	73839871.0	A	T	ENSMUST00000022048.6:c.410T>A	M137K	73839871.0	73839871.0	A	T	ENSMUST00000022048.6:c.410T>A	M137K	CLINVAR-H0639832	CLINVAR-H0639832-M01-V01	CLINVAR	1469129.0	False	False	False	False	False	2
SLC6A19	ENSG00000174358.11	ENST00000304460.10	chr5	12	+	True	1210625	1210625	T	C	ENST00000304460.10:c.410T>C	M137T	Missense	E_3	SNP	True	0	Class 0: This mutation can be originally modeled.	0aa	2aa	Slc6a19	ENSMUSG00000021565.17	ENSMUST00000022048.6	chr13	12	-	SNP	Missense	E_3	73839871.0	73839871.0	A	G	ENSMUST00000022048.6:c.410T>C	M137T	73839871.0	73839871.0	A	G	ENSMUST00000022048.6:c.410T>C	M137T	CLINVAR-H0639833	CLINVAR-H0639833-M01-V01	CLINVAR	1316946.0	False	False	False	False	False	2
SLC6A19	ENSG00000174358.11	ENST00000304460.10	chr5	12	+	True	1210627	1210627	T	G	ENST00000304460.10:c.412T>G	W138G	Missense	E_3	SNP	True	0	Class 0: This mutation can be originally modeled.	1aa	1aa	Slc6a19	ENSMUSG00000021565.17	ENSMUST00000022048.6	chr13	12	-	SNP	Missense	E_3	73839869.0	73839869.0	A	C	ENSMUST00000022048.6:c.412T>G	W138G	73839869.0	73839869.0	A	C	ENSMUST00000022048.6:c.412T>G	W138G	CLINVAR-H0639834	CLINVAR-H0639834-M01-V01	CLINVAR	2108000.0	False	False	False	False	False	2
SLC6A19	ENSG00000174358.11	ENST00000304460.10	chr5	12	+	True	1210632	1210632	C	T	ENST00000304460.10:c.417C>T	Y139delinsY	Silent	E_3	SNP	True	0	Class 0: This mutation can be originally modeled.	2aa	0aa	Slc6a19	ENSMUSG00000021565.17	ENSMUST00000022048.6	chr13	12	-	SNP	Silent	E_3	73839864.0	73839864.0	G	A	ENSMUST00000022048.6:c.417C>T	Y139delinsY	73839864.0	73839864.0	G	A	ENSMUST00000022048.6:c.417C>T	Y139delinsY	CLINVAR-H0639835	CLINVAR-H0639835-M01-V01	CLINVAR	725456.0	False	False	False	False	False	2
SLC6A19	ENSG00000174358.11	ENST00000304460.10	chr5	12	+	True	1210649	1210649	A	G	ENST00000304460.10:c.434A>G	Q145R	Missense	E_3	SNP	True	0	Class 0: This mutation can be originally modeled.	3aa	6aa	Slc6a19	ENSMUSG00000021565.17	ENSMUST00000022048.6	chr13	12	-	SNP	Missense	E_3	73839847.0	73839847.0	T	C	ENSMUST00000022048.6:c.434A>G	Q145R	73839847.0	73839847.0	T	C	ENSMUST00000022048.6:c.434A>G	Q145R	CLINVAR-H0639837	CLINVAR-H0639837-M01-V01	CLINVAR	2049956.0	False	False	False	False	False	9
SLC6A19	ENSG00000174358.11	ENST00000304460.10	chr5	12	+	True	1210668	1210668	C	T	ENST00000304460.10:c.453C>T	S151delinsS	Silent	E_3	SNP	True	0	Class 0: This mutation can be originally modeled.	9aa	0aa	Slc6a19	ENSMUSG00000021565.17	ENSMUST00000022048.6	chr13	12	-	SNP	Silent	E_3	73839828.0	73839828.0	A	A	ENSMUST00000022048.6:c.453T>T	S151delinsS	73839828.0	73839828.0	A	A	ENSMUST00000022048.6:c.453T>T	S151delinsS	CLINVAR-H0639838	CLINVAR-H0639838-M01-V01	CLINVAR	724582.0	False	False	False	False	False	9
SLC6A19	ENSG00000174358.11	ENST00000304460.10	chr5	12	+	True	1210677	1210677	G	A	ENST00000304460.10:c.462G>A	P154delinsP	Silent	E_3	SNP	True	0	Class 0: This mutation can be originally modeled.	1aa	2aa	Slc6a19	ENSMUSG00000021565.17	ENSMUST00000022048.6	chr13	12	-	SNP	Silent	E_3	73839819.0	73839819.0	T	T	ENSMUST00000022048.6:c.462A>A	P154delinsP	73839819.0	73839819.0	T	T	ENSMUST00000022048.6:c.462A>A	P154delinsP	CLINVAR-H0639840	CLINVAR-H0639840-M01-V01	CLINVAR	1645828.0	False	False	False	False	False	3
SLC6A19	ENSG00000174358.11	ENST00000304460.10	chr5	12	+	True	1210691	1210691	A	G	ENST00000304460.10:c.476A>G	Q159R	Missense	E_3	SNP	True	0	Class 0: This mutation can be originally modeled.	1aa	4aa	Slc6a19	ENSMUSG00000021565.17	ENSMUST00000022048.6	chr13	12	-	SNP	Missense	E_3	73839805.0	73839805.0	T	C	ENSMUST00000022048.6:c.476A>G	Q159R	73839805.0	73839805.0	T	C	ENSMUST00000022048.6:c.476A>G	Q159R	CLINVAR-H0639842	CLINVAR-H0639842-M01-V01	CLINVAR	2510459.0	False	False	False	False	False	5
SLC6A19	ENSG00000174358.11	ENST00000304460.10	chr5	12	+	True	1212431	1212431	G	C	ENST00000304460.10:c.495G>C	E165D	Missense	E_4	SNP	True	0	Class 0: This mutation can be originally modeled.	0aa	0aa	Slc6a19	ENSMUSG00000021565.17	ENSMUST00000022048.6	chr13	12	-	SNP	Missense	E_4	73838006.0	73838006.0	T	G	ENSMUST00000022048.6:c.492A>C	E164D	73838006.0	73838006.0	T	G	ENSMUST00000022048.6:c.492A>C	E164D	CLINVAR-H0639851	CLINVAR-H0639851-M01-V01	CLINVAR	1957564.0	False	False	False	False	False	0
SLC6A19	ENSG00000174358.11	ENST00000304460.10	chr5	12	+	True	1212453	1212453	G	A	ENST00000304460.10:c.517G>A	D173N	Missense	E_4	SNP	True	0	Class 0: This mutation can be originally modeled.	1aa	23aa	Slc6a19	ENSMUSG00000021565.17	ENSMUST00000022048.6	chr13	12	-	SNP	Missense	E_4	73837981.0	73837981.0	C	T	ENSMUST00000022048.6:c.517G>A	D173N	73837981.0	73837981.0	C	T	ENSMUST00000022048.6:c.517G>A	D173N	CLINVAR-H0639853	CLINVAR-H0639853-M01-V01	CLINVAR	2019.0	False	False	False	False	False	24
SLC6A19	ENSG00000174358.11	ENST00000304460.10	chr5	12	+	True	1212468	1212468	C	T	ENST00000304460.10:c.532C>T	R178*	Nonsense	E_4	SNP	True	0	Class 0: This mutation can be originally modeled.	6aa	18aa	Slc6a19	ENSMUSG00000021565.17	ENSMUST00000022048.6	chr13	12	-	SNP	Nonsense	E_4	73837966.0	73837966.0	G	A	ENSMUST00000022048.6:c.532C>T	R178*	73837966.0	73837966.0	G	A	ENSMUST00000022048.6:c.532C>T	R178*	CLINVAR-H0639854	CLINVAR-H0639854-M01-V01	CLINVAR	917714.0	False	False	False	False	False	24
SLC6A19	ENSG00000174358.11	ENST00000304460.10	chr5	12	+	True	1212479	1212479	C	T	ENST00000304460.10:c.543C>T	L181delinsL	Silent	E_4	SNP	True	0	Class 0: This mutation can be originally modeled.	9aa	15aa	Slc6a19	ENSMUSG00000021565.17	ENSMUST00000022048.6	chr13	12	-	SNP	Silent	E_4	73837955.0	73837955.0	A	A	ENSMUST00000022048.6:c.543T>T	L181delinsL	73837955.0	73837955.0	A	A	ENSMUST00000022048.6:c.543T>T	L181delinsL	CLINVAR-H0639856	CLINVAR-H0639856-M01-V01	CLINVAR	1943180.0	False	False	False	False	False	24
SLC6A19	ENSG00000174358.11	ENST00000304460.10	chr5	12	+	True	1212491	1212491	G	A	ENST00000304460.10:c.555G>A	T185delinsT	Silent	E_4	SNP	True	0	Class 0: This mutation can be originally modeled.	13aa	11aa	Slc6a19	ENSMUSG00000021565.17	ENSMUST00000022048.6	chr13	12	-	SNP	Silent	E_4	73837943.0	73837943.0	A	T	ENSMUST00000022048.6:c.555T>A	T185delinsT	73837943.0	73837943.0	A	T	ENSMUST00000022048.6:c.555T>A	T185delinsT	CLINVAR-H0639857	CLINVAR-H0639857-M01-V01	CLINVAR	713077.0	False	False	False	False	False	24
SLC6A19	ENSG00000174358.11	ENST00000304460.10	chr5	12	+	True	1212494	1212494	C	T	ENST00000304460.10:c.558C>T	S186delinsS	Silent	E_4	SNP	True	0	Class 0: This mutation can be originally modeled.	14aa	10aa	Slc6a19	ENSMUSG00000021565.17	ENSMUST00000022048.6	chr13	12	-	SNP	Silent	E_4	73837940.0	73837940.0	G	A	ENSMUST00000022048.6:c.558C>T	S186delinsS	73837940.0	73837940.0	G	A	ENSMUST00000022048.6:c.558C>T	S186delinsS	CLINVAR-H0639858	CLINVAR-H0639858-M01-V01	CLINVAR	779881.0	False	False	False	False	False	24
SLC6A19	ENSG00000174358.11	ENST00000304460.10	chr5	12	+	True	1212500	1212500	C	T	ENST00000304460.10:c.564C>T	S188delinsS	Silent	E_4	SNP	True	0	Class 0: This mutation can be originally modeled.	16aa	8aa	Slc6a19	ENSMUSG00000021565.17	ENSMUST00000022048.6	chr13	12	-	SNP	Silent	E_4	73837934.0	73837934.0	A	A	ENSMUST00000022048.6:c.564T>T	S188delinsS	73837934.0	73837934.0	A	A	ENSMUST00000022048.6:c.564T>T	S188delinsS	CLINVAR-H0639859	CLINVAR-H0639859-M01-V01	CLINVAR	1651516.0	False	False	False	False	False	24
SLC6A19	ENSG00000174358.11	ENST00000304460.10	chr5	12	+	True	1212501	1212501	G	A	ENST00000304460.10:c.565G>A	D189N	Missense	E_4	SNP	True	0	Class 0: This mutation can be originally modeled.	17aa	7aa	Slc6a19	ENSMUSG00000021565.17	ENSMUST00000022048.6	chr13	12	-	SNP	Missense	E_4	73837933.0	73837933.0	C	T	ENSMUST00000022048.6:c.565G>A	D189N	73837933.0	73837933.0	C	T	ENSMUST00000022048.6:c.565G>A	D189N	CLINVAR-H0639860	CLINVAR-H0639860-M01-V01	CLINVAR	2174385.0	False	False	False	False	False	24
SLC6A19	ENSG00000174358.11	ENST00000304460.10	chr5	12	+	True	1212505	1212505	C	T	ENST00000304460.10:c.569C>T	S190L	Missense	E_4	SNP	True	0	Class 0: This mutation can be originally modeled.	18aa	6aa	Slc6a19	ENSMUSG00000021565.17	ENSMUST00000022048.6	chr13	12	-	SNP	Missense	E_4	73837929.0	73837929.0	G	A	ENSMUST00000022048.6:c.569C>T	S190L	73837929.0	73837929.0	G	A	ENSMUST00000022048.6:c.569C>T	S190L	CLINVAR-H0639861	CLINVAR-H0639861-M01-V01	CLINVAR	1435406.0	False	False	False	False	False	24
SLC6A19	ENSG00000174358.11	ENST00000304460.10	chr5	12	+	True	1212506	1212506	G	A	ENST00000304460.10:c.570G>A	S190delinsS	Silent	E_4	SNP	True	0	Class 0: This mutation can be originally modeled.	18aa	6aa	Slc6a19	ENSMUSG00000021565.17	ENSMUST00000022048.6	chr13	12	-	SNP	Silent	E_4	73837928.0	73837928.0	T	T	ENSMUST00000022048.6:c.570A>A	S190delinsS	73837928.0	73837928.0	T	T	ENSMUST00000022048.6:c.570A>A	S190delinsS	CLINVAR-H0639862	CLINVAR-H0639862-M01-V01	CLINVAR	729317.0	False	False	False	False	False	24
SLC6A19	ENSG00000174358.11	ENST00000304460.10	chr5	12	+	True	1212506	1212506	G	C	ENST00000304460.10:c.570G>C	S190delinsS	Silent	E_4	SNP	True	0	Class 0: This mutation can be originally modeled.	18aa	6aa	Slc6a19	ENSMUSG00000021565.17	ENSMUST00000022048.6	chr13	12	-	SNP	Silent	E_4	73837928.0	73837928.0	T	G	ENSMUST00000022048.6:c.570A>C	S190delinsS	73837928.0	73837928.0	T	G	ENSMUST00000022048.6:c.570A>C	S190delinsS	CLINVAR-H0639863	CLINVAR-H0639863-M01-V01	CLINVAR	1654795.0	False	False	False	False	False	24
SLC6A19	ENSG00000174358.11	ENST00000304460.10	chr5	12	+	True	1212545	1212545	C	T	ENST00000304460.10:c.609C>T	C203delinsC	Silent	E_4	SNP	True	0	Class 0: This mutation can be originally modeled.	0aa	6aa	Slc6a19	ENSMUSG00000021565.17	ENSMUST00000022048.6	chr13	12	-	SNP	Silent	E_4	73837889.0	73837889.0	A	A	ENSMUST00000022048.6:c.609T>T	C203delinsC	73837889.0	73837889.0	A	A	ENSMUST00000022048.6:c.609T>T	C203delinsC	CLINVAR-H0639865	CLINVAR-H0639865-M01-V01	CLINVAR	2178624.0	False	False	False	False	False	6
SLC6A19	ENSG00000174358.11	ENST00000304460.10	chr5	12	+	True	1212548	1212548	A	T	ENST00000304460.10:c.612A>T	A204delinsA	Silent	E_4	SNP	True	0	Class 0: This mutation can be originally modeled.	1aa	5aa	Slc6a19	ENSMUSG00000021565.17	ENSMUST00000022048.6	chr13	12	-	SNP	Silent	E_4	73837886.0	73837886.0	G	A	ENSMUST00000022048.6:c.612C>T	A204delinsA	73837886.0	73837886.0	G	A	ENSMUST00000022048.6:c.612C>T	A204delinsA	CLINVAR-H0639866	CLINVAR-H0639866-M01-V01	CLINVAR	740473.0	False	False	False	False	False	6
SLC6A19	ENSG00000174358.11	ENST00000304460.10	chr5	12	+	True	1212576	1212576	C	G	ENST00000304460.10:c.640C>G	R214G	Missense	E_4	SNP	True	0	Class 0: This mutation can be originally modeled.	0aa	44aa	Slc6a19	ENSMUSG00000021565.17	ENSMUST00000022048.6	chr13	12	-	SNP	Missense	E_4	73837858.0	73837858.0	G	C	ENSMUST00000022048.6:c.640C>G	R214G	73837858.0	73837858.0	G	C	ENSMUST00000022048.6:c.640C>G	R214G	CLINVAR-H0639869	CLINVAR-H0639869-M01-V01	CLINVAR	1418017.0	False	False	False	False	False	44
SLC6A19	ENSG00000174358.11	ENST00000304460.10	chr5	12	+	True	1212576	1212576	C	T	ENST00000304460.10:c.640C>T	R214C	Missense	E_4	SNP	True	0	Class 0: This mutation can be originally modeled.	0aa	44aa	Slc6a19	ENSMUSG00000021565.17	ENSMUST00000022048.6	chr13	12	-	SNP	Missense	E_4	73837858.0	73837858.0	G	A	ENSMUST00000022048.6:c.640C>T	R214C	73837858.0	73837858.0	G	A	ENSMUST00000022048.6:c.640C>T	R214C	CLINVAR-H0639870	CLINVAR-H0639870-M01-V01	CLINVAR	1398252.0	False	False	False	False	False	44
SLC6A19	ENSG00000174358.11	ENST00000304460.10	chr5	12	+	True	1212577	1212577	G	A	ENST00000304460.10:c.641G>A	R214H	Missense	E_4	SNP	True	0	Class 0: This mutation can be originally modeled.	0aa	44aa	Slc6a19	ENSMUSG00000021565.17	ENSMUST00000022048.6	chr13	12	-	SNP	Missense	E_4	73837857.0	73837857.0	C	T	ENSMUST00000022048.6:c.641G>A	R214H	73837857.0	73837857.0	C	T	ENSMUST00000022048.6:c.641G>A	R214H	CLINVAR-H0639871	CLINVAR-H0639871-M01-V01	CLINVAR	1429377.0	False	False	False	False	False	44
SLC6A19	ENSG00000174358.11	ENST00000304460.10	chr5	12	+	True	1212584	1212584	C	G	ENST00000304460.10:c.648C>G	I216M	Missense	E_4	SNP	True	0	Class 0: This mutation can be originally modeled.	2aa	42aa	Slc6a19	ENSMUSG00000021565.17	ENSMUST00000022048.6	chr13	12	-	SNP	Missense	E_4	73837850.0	73837850.0	G	C	ENSMUST00000022048.6:c.648C>G	I216M	73837850.0	73837850.0	G	C	ENSMUST00000022048.6:c.648C>G	I216M	CLINVAR-H0639872	CLINVAR-H0639872-M01-V01	CLINVAR	1468005.0	False	False	False	False	False	44
SLC6A19	ENSG00000174358.11	ENST00000304460.10	chr5	12	+	True	1212584	1212584	C	T	ENST00000304460.10:c.648C>T	I216delinsI	Silent	E_4	SNP	True	0	Class 0: This mutation can be originally modeled.	2aa	42aa	Slc6a19	ENSMUSG00000021565.17	ENSMUST00000022048.6	chr13	12	-	SNP	Silent	E_4	73837850.0	73837850.0	G	A	ENSMUST00000022048.6:c.648C>T	I216delinsI	73837850.0	73837850.0	G	A	ENSMUST00000022048.6:c.648C>T	I216delinsI	CLINVAR-H0639873	CLINVAR-H0639873-M01-V01	CLINVAR	1903826.0	False	False	False	False	False	44
SLC6A19	ENSG00000174358.11	ENST00000304460.10	chr5	12	+	True	1212593	1212593	C	T	ENST00000304460.10:c.657C>T	T219delinsT	Silent	E_4	SNP	True	0	Class 0: This mutation can be originally modeled.	5aa	39aa	Slc6a19	ENSMUSG00000021565.17	ENSMUST00000022048.6	chr13	12	-	SNP	Silent	E_4	73837841.0	73837841.0	A	A	ENSMUST00000022048.6:c.657T>T	T219delinsT	73837841.0	73837841.0	A	A	ENSMUST00000022048.6:c.657T>T	T219delinsT	CLINVAR-H0639874	CLINVAR-H0639874-M01-V01	CLINVAR	1558817.0	False	False	False	False	False	44
SLC6A19	ENSG00000174358.11	ENST00000304460.10	chr5	12	+	True	1212594	1212594	G	C	ENST00000304460.10:c.658G>C	G220R	Missense	E_4	SNP	True	0	Class 0: This mutation can be originally modeled.	6aa	38aa	Slc6a19	ENSMUSG00000021565.17	ENSMUST00000022048.6	chr13	12	-	SNP	Missense	E_4	73837840.0	73837840.0	C	G	ENSMUST00000022048.6:c.658G>C	G220R	73837840.0	73837840.0	C	G	ENSMUST00000022048.6:c.658G>C	G220R	CLINVAR-H0639875	CLINVAR-H0639875-M01-V01	CLINVAR	1910042.0	False	False	False	False	False	44
SLC6A19	ENSG00000174358.11	ENST00000304460.10	chr5	12	+	True	1213598	1213598	G	A	ENST00000304460.10:c.684G>A	T228delinsT	Silent	E_5	SNP	True	0	Class 0: This mutation can be originally modeled.	14aa	30aa	Slc6a19	ENSMUSG00000021565.17	ENSMUST00000022048.6	chr13	12	-	SNP	Silent	E_5	73837710.0	73837710.0	G	T	ENSMUST00000022048.6:c.684C>A	T228delinsT	73837710.0	73837710.0	G	T	ENSMUST00000022048.6:c.684C>A	T228delinsT	CLINVAR-H0639888	CLINVAR-H0639888-M01-V01	CLINVAR	1658771.0	False	False	False	False	False	44
SLC6A19	ENSG00000174358.11	ENST00000304460.10	chr5	12	+	True	1213602	1213602	C	T	ENST00000304460.10:c.688C>T	P230S	Missense	E_5	SNP	True	0	Class 0: This mutation can be originally modeled.	16aa	28aa	Slc6a19	ENSMUSG00000021565.17	ENSMUST00000022048.6	chr13	12	-	SNP	Missense	E_5	73837706.0	73837706.0	G	A	ENSMUST00000022048.6:c.688C>T	P230S	73837706.0	73837706.0	G	A	ENSMUST00000022048.6:c.688C>T	P230S	CLINVAR-H0639889	CLINVAR-H0639889-M01-V01	CLINVAR	1476735.0	False	False	False	False	False	44
SLC6A19	ENSG00000174358.11	ENST00000304460.10	chr5	12	+	True	1213606	1213606	A	G	ENST00000304460.10:c.692A>G	Y231C	Missense	E_5	SNP	True	0	Class 0: This mutation can be originally modeled.	17aa	27aa	Slc6a19	ENSMUSG00000021565.17	ENSMUST00000022048.6	chr13	12	-	SNP	Missense	E_5	73837702.0	73837702.0	T	C	ENSMUST00000022048.6:c.692A>G	Y231C	73837702.0	73837702.0	T	C	ENSMUST00000022048.6:c.692A>G	Y231C	CLINVAR-H0639890	CLINVAR-H0639890-M01-V01	CLINVAR	1382687.0	False	False	False	False	False	44
SLC6A19	ENSG00000174358.11	ENST00000304460.10	chr5	12	+	True	1213610	1213610	C	T	ENST00000304460.10:c.696C>T	V232delinsV	Silent	E_5	SNP	True	0	Class 0: This mutation can be originally modeled.	18aa	26aa	Slc6a19	ENSMUSG00000021565.17	ENSMUST00000022048.6	chr13	12	-	SNP	Silent	E_5	73837698.0	73837698.0	A	A	ENSMUST00000022048.6:c.696T>T	V232delinsV	73837698.0	73837698.0	A	A	ENSMUST00000022048.6:c.696T>T	V232delinsV	CLINVAR-H0639891	CLINVAR-H0639891-M01-V01	CLINVAR	2166525.0	False	False	False	False	False	44
SLC6A19	ENSG00000174358.11	ENST00000304460.10	chr5	12	+	True	1213611	1213611	G	A	ENST00000304460.10:c.697G>A	V233I	Missense	E_5	SNP	True	0	Class 0: This mutation can be originally modeled.	19aa	25aa	Slc6a19	ENSMUSG00000021565.17	ENSMUST00000022048.6	chr13	12	-	SNP	Missense	E_5	73837697.0	73837697.0	C	T	ENSMUST00000022048.6:c.697G>A	V233I	73837697.0	73837697.0	C	T	ENSMUST00000022048.6:c.697G>A	V233I	CLINVAR-H0639892	CLINVAR-H0639892-M01-V01	CLINVAR	1348032.0	False	False	False	False	False	44
SLC6A19	ENSG00000174358.11	ENST00000304460.10	chr5	12	+	True	1213623	1213623	T	C	ENST00000304460.10:c.709T>C	F237L	Missense	E_5	SNP	True	0	Class 0: This mutation can be originally modeled.	23aa	21aa	Slc6a19	ENSMUSG00000021565.17	ENSMUST00000022048.6	chr13	12	-	SNP	Missense	E_5	73837685.0	73837685.0	A	G	ENSMUST00000022048.6:c.709T>C	F237L	73837685.0	73837685.0	A	G	ENSMUST00000022048.6:c.709T>C	F237L	CLINVAR-H0639893	CLINVAR-H0639893-M01-V01	CLINVAR	2023639.0	False	False	False	False	False	44
SLC6A19	ENSG00000174358.11	ENST00000304460.10	chr5	12	+	True	1213626	1213626	C	T	ENST00000304460.10:c.712C>T	L238F	Missense	E_5	SNP	True	0	Class 0: This mutation can be originally modeled.	24aa	20aa	Slc6a19	ENSMUSG00000021565.17	ENSMUST00000022048.6	chr13	12	-	SNP	Missense	E_5	73837682.0	73837682.0	G	A	ENSMUST00000022048.6:c.712C>T	L238F	73837682.0	73837682.0	G	A	ENSMUST00000022048.6:c.712C>T	L238F	CLINVAR-H0639894	CLINVAR-H0639894-M01-V01	CLINVAR	973486.0	False	False	False	False	False	44
SLC6A19	ENSG00000174358.11	ENST00000304460.10	chr5	12	+	True	1213631	1213631	C	G	ENST00000304460.10:c.717C>G	I239M	Missense	E_5	SNP	True	0	Class 0: This mutation can be originally modeled.	25aa	19aa	Slc6a19	ENSMUSG00000021565.17	ENSMUST00000022048.6	chr13	12	-	SNP	Missense	E_5	73837677.0	73837677.0	G	C	ENSMUST00000022048.6:c.717C>G	I239M	73837677.0	73837677.0	G	C	ENSMUST00000022048.6:c.717C>G	I239M	CLINVAR-H0639895	CLINVAR-H0639895-M01-V01	CLINVAR	1385061.0	False	False	False	False	False	44
SLC6A19	ENSG00000174358.11	ENST00000304460.10	chr5	12	+	True	1213633	1213633	G	C	ENST00000304460.10:c.719G>C	R240P	Missense	E_5	SNP	True	0	Class 0: This mutation can be originally modeled.	26aa	18aa	Slc6a19	ENSMUSG00000021565.17	ENSMUST00000022048.6	chr13	12	-	SNP	Missense	E_5	73837675.0	73837675.0	C	G	ENSMUST00000022048.6:c.719G>C	R240P	73837675.0	73837675.0	C	G	ENSMUST00000022048.6:c.719G>C	R240P	CLINVAR-H0639897	CLINVAR-H0639897-M01-V01	CLINVAR	1916505.0	False	False	False	False	False	44
SLC6A19	ENSG00000174358.11	ENST00000304460.10	chr5	12	+	True	1213634	1213634	A	C	ENST00000304460.10:c.720A>C	R240delinsR	Silent	E_5	SNP	True	0	Class 0: This mutation can be originally modeled.	26aa	18aa	Slc6a19	ENSMUSG00000021565.17	ENSMUST00000022048.6	chr13	12	-	SNP	Silent	E_5	73837674.0	73837674.0	A	G	ENSMUST00000022048.6:c.720T>C	R240delinsR	73837674.0	73837674.0	A	G	ENSMUST00000022048.6:c.720T>C	R240delinsR	CLINVAR-H0639898	CLINVAR-H0639898-M01-V01	CLINVAR	2097104.0	False	False	False	False	False	44
SLC6A19	ENSG00000174358.11	ENST00000304460.10	chr5	12	+	True	1213641	1213641	A	G	ENST00000304460.10:c.727A>G	T243A	Missense	E_5	SNP	True	0	Class 0: This mutation can be originally modeled.	29aa	15aa	Slc6a19	ENSMUSG00000021565.17	ENSMUST00000022048.6	chr13	12	-	SNP	Missense	E_5	73837667.0	73837667.0	T	C	ENSMUST00000022048.6:c.727A>G	T243A	73837667.0	73837667.0	T	C	ENSMUST00000022048.6:c.727A>G	T243A	CLINVAR-H0639900	CLINVAR-H0639900-M01-V01	CLINVAR	1299270.0	False	False	False	False	False	44
SLC6A19	ENSG00000174358.11	ENST00000304460.10	chr5	12	+	True	1213652	1213652	C	T	ENST00000304460.10:c.738C>T	G246delinsG	Silent	E_5	SNP	True	0	Class 0: This mutation can be originally modeled.	32aa	12aa	Slc6a19	ENSMUSG00000021565.17	ENSMUST00000022048.6	chr13	12	-	SNP	Silent	E_5	73837656.0	73837656.0	A	A	ENSMUST00000022048.6:c.738T>T	G246delinsG	73837656.0	73837656.0	A	A	ENSMUST00000022048.6:c.738T>T	G246delinsG	CLINVAR-H0639903	CLINVAR-H0639903-M01-V01	CLINVAR	2185848.0	False	False	False	False	False	44
SLC6A19	ENSG00000174358.11	ENST00000304460.10	chr5	12	+	True	1213653	1213653	G	A	ENST00000304460.10:c.739G>A	A247T	Missense	E_5	SNP	True	0	Class 0: This mutation can be originally modeled.	33aa	11aa	Slc6a19	ENSMUSG00000021565.17	ENSMUST00000022048.6	chr13	12	-	SNP	Missense	E_5	73837655.0	73837655.0	C	T	ENSMUST00000022048.6:c.739G>A	A247T	73837655.0	73837655.0	C	T	ENSMUST00000022048.6:c.739G>A	A247T	CLINVAR-H0639904	CLINVAR-H0639904-M01-V01	CLINVAR	1469821.0	False	False	False	False	False	44
SLC6A19	ENSG00000174358.11	ENST00000304460.10	chr5	12	+	True	1213653	1213653	G	T	ENST00000304460.10:c.739G>T	A247S	Missense	E_5	SNP	True	0	Class 0: This mutation can be originally modeled.	33aa	11aa	Slc6a19	ENSMUSG00000021565.17	ENSMUST00000022048.6	chr13	12	-	SNP	Missense	E_5	73837655.0	73837655.0	C	A	ENSMUST00000022048.6:c.739G>T	A247S	73837655.0	73837655.0	C	A	ENSMUST00000022048.6:c.739G>T	A247S	CLINVAR-H0639905	CLINVAR-H0639905-M01-V01	CLINVAR	2109780.0	False	False	False	False	False	44
SLC6A19	ENSG00000174358.11	ENST00000304460.10	chr5	12	+	True	1213667	1213667	C	T	ENST00000304460.10:c.753C>T	I251delinsI	Silent	E_5	SNP	True	0	Class 0: This mutation can be originally modeled.	37aa	7aa	Slc6a19	ENSMUSG00000021565.17	ENSMUST00000022048.6	chr13	12	-	SNP	Silent	E_5	73837641.0	73837641.0	A	A	ENSMUST00000022048.6:c.753T>T	I251delinsI	73837641.0	73837641.0	A	A	ENSMUST00000022048.6:c.753T>T	I251delinsI	CLINVAR-H0639906	CLINVAR-H0639906-M01-V01	CLINVAR	2172850.0	False	False	False	False	False	44
SLC6A19	ENSG00000174358.11	ENST00000304460.10	chr5	12	+	True	1213668	1213668	G	A	ENST00000304460.10:c.754G>A	V252I	Missense	E_5	SNP	True	0	Class 0: This mutation can be originally modeled.	38aa	6aa	Slc6a19	ENSMUSG00000021565.17	ENSMUST00000022048.6	chr13	12	-	SNP	Missense	E_5	73837640.0	73837640.0	C	T	ENSMUST00000022048.6:c.754G>A	V252I	73837640.0	73837640.0	C	T	ENSMUST00000022048.6:c.754G>A	V252I	CLINVAR-H0639907	CLINVAR-H0639907-M01-V01	CLINVAR	130353.0	False	False	False	False	False	44
SLC6A19	ENSG00000174358.11	ENST00000304460.10	chr5	12	+	True	1213672	1213672	T	C	ENST00000304460.10:c.758T>C	F253S	Missense	E_5	SNP	True	0	Class 0: This mutation can be originally modeled.	39aa	5aa	Slc6a19	ENSMUSG00000021565.17	ENSMUST00000022048.6	chr13	12	-	SNP	Missense	E_5	73837636.0	73837636.0	A	G	ENSMUST00000022048.6:c.758T>C	F253S	73837636.0	73837636.0	A	G	ENSMUST00000022048.6:c.758T>C	F253S	CLINVAR-H0639908	CLINVAR-H0639908-M01-V01	CLINVAR	2210082.0	False	False	False	False	False	44
SLC6A19	ENSG00000174358.11	ENST00000304460.10	chr5	12	+	True	1213687	1213687	A	T	ENST00000304460.10:c.773A>T	N258I	Missense	E_5	SNP	True	0	Class 0: This mutation can be originally modeled.	44aa	0aa	Slc6a19	ENSMUSG00000021565.17	ENSMUST00000022048.6	chr13	12	-	SNP	Missense	E_5	73837621.0	73837621.0	T	A	ENSMUST00000022048.6:c.773A>T	N258I	73837621.0	73837621.0	T	A	ENSMUST00000022048.6:c.773A>T	N258I	CLINVAR-H0639910	CLINVAR-H0639910-M01-V01	CLINVAR	2013292.0	False	False	False	False	False	44
SLC6A19	ENSG00000174358.11	ENST00000304460.10	chr5	12	+	True	1213688	1213688	C	T	ENST00000304460.10:c.774C>T	N258delinsN	Silent	E_5	SNP	True	0	Class 0: This mutation can be originally modeled.	44aa	0aa	Slc6a19	ENSMUSG00000021565.17	ENSMUST00000022048.6	chr13	12	-	SNP	Silent	E_5	73837620.0	73837620.0	A	A	ENSMUST00000022048.6:c.774T>T	N258delinsN	73837620.0	73837620.0	A	A	ENSMUST00000022048.6:c.774T>T	N258delinsN	CLINVAR-H0639911	CLINVAR-H0639911-M01-V01	CLINVAR	1499681.0	False	False	False	False	False	44
SLC6A19	ENSG00000174358.11	ENST00000304460.10	chr5	12	+	True	1214073	1214073	G	A	ENST00000304460.10:c.780G>A	T260delinsT	Silent	E_6	SNP	True	0	Class 0: This mutation can be originally modeled.	0aa	2aa	Slc6a19	ENSMUSG00000021565.17	ENSMUST00000022048.6	chr13	12	-	SNP	Silent	E_6	73837271.0	73837271.0	T	T	ENSMUST00000022048.6:c.780A>A	T260delinsT	73837271.0	73837271.0	T	T	ENSMUST00000022048.6:c.780A>A	T260delinsT	CLINVAR-H0639924	CLINVAR-H0639924-M01-V01	CLINVAR	1905879.0	False	False	False	False	False	2
SLC6A19	ENSG00000174358.11	ENST00000304460.10	chr5	12	+	True	1214103	1214103	C	T	ENST00000304460.10:c.810C>T	D270delinsD	Silent	E_6	SNP	True	0	Class 0: This mutation can be originally modeled.	3aa	5aa	Slc6a19	ENSMUSG00000021565.17	ENSMUST00000022048.6	chr13	12	-	SNP	Silent	E_6	73837241.0	73837241.0	A	A	ENSMUST00000022048.6:c.810T>T	D270delinsD	73837241.0	73837241.0	A	A	ENSMUST00000022048.6:c.810T>T	D270delinsD	CLINVAR-H0639925	CLINVAR-H0639925-M01-V01	CLINVAR	740919.0	False	False	False	False	False	8
SLC6A19	ENSG00000174358.11	ENST00000304460.10	chr5	12	+	True	1214104	1214104	G	A	ENST00000304460.10:c.811G>A	A271T	Missense	E_6	SNP	True	0	Class 0: This mutation can be originally modeled.	4aa	4aa	Slc6a19	ENSMUSG00000021565.17	ENSMUST00000022048.6	chr13	12	-	SNP	Missense	E_6	73837240.0	73837240.0	C	T	ENSMUST00000022048.6:c.811G>A	A271T	73837240.0	73837240.0	C	T	ENSMUST00000022048.6:c.811G>A	A271T	CLINVAR-H0639926	CLINVAR-H0639926-M01-V01	CLINVAR	2177685.0	False	False	False	False	False	8
SLC6A19	ENSG00000174358.11	ENST00000304460.10	chr5	12	+	True	1214105	1214105	C	T	ENST00000304460.10:c.812C>T	A271V	Missense	E_6	SNP	True	0	Class 0: This mutation can be originally modeled.	4aa	4aa	Slc6a19	ENSMUSG00000021565.17	ENSMUST00000022048.6	chr13	12	-	SNP	Missense	E_6	73837239.0	73837239.0	G	A	ENSMUST00000022048.6:c.812C>T	A271V	73837239.0	73837239.0	G	A	ENSMUST00000022048.6:c.812C>T	A271V	CLINVAR-H0639927	CLINVAR-H0639927-M01-V01	CLINVAR	1320960.0	False	False	False	False	False	8
SLC6A19	ENSG00000174358.11	ENST00000304460.10	chr5	12	+	True	1214106	1214106	G	A	ENST00000304460.10:c.813G>A	A271delinsA	Silent	E_6	SNP	True	0	Class 0: This mutation can be originally modeled.	4aa	4aa	Slc6a19	ENSMUSG00000021565.17	ENSMUST00000022048.6	chr13	12	-	SNP	Silent	E_6	73837238.0	73837238.0	T	T	ENSMUST00000022048.6:c.813A>A	A271delinsA	73837238.0	73837238.0	T	T	ENSMUST00000022048.6:c.813A>A	A271delinsA	CLINVAR-H0639928	CLINVAR-H0639928-M01-V01	CLINVAR	758989.0	False	False	False	False	False	8
SLC6A19	ENSG00000174358.11	ENST00000304460.10	chr5	12	+	True	1214109	1214109	C	T	ENST00000304460.10:c.816C>T	G272delinsG	Silent	E_6	SNP	True	0	Class 0: This mutation can be originally modeled.	5aa	3aa	Slc6a19	ENSMUSG00000021565.17	ENSMUST00000022048.6	chr13	12	-	SNP	Silent	E_6	73837235.0	73837235.0	A	A	ENSMUST00000022048.6:c.816T>T	G272delinsG	73837235.0	73837235.0	A	A	ENSMUST00000022048.6:c.816T>T	G272delinsG	CLINVAR-H0639929	CLINVAR-H0639929-M01-V01	CLINVAR	1629761.0	False	False	False	False	False	8
SLC6A19	ENSG00000174358.11	ENST00000304460.10	chr5	12	+	True	1214110	1214110	G	A	ENST00000304460.10:c.817G>A	A273T	Missense	E_6	SNP	True	0	Class 0: This mutation can be originally modeled.	6aa	2aa	Slc6a19	ENSMUSG00000021565.17	ENSMUST00000022048.6	chr13	12	-	SNP	Missense	E_6	73837234.0	73837234.0	C	T	ENSMUST00000022048.6:c.817G>A	A273T	73837234.0	73837234.0	C	T	ENSMUST00000022048.6:c.817G>A	A273T	CLINVAR-H0639930	CLINVAR-H0639930-M01-V01	CLINVAR	1367665.0	False	False	False	False	False	8
SLC6A19	ENSG00000174358.11	ENST00000304460.10	chr5	12	+	True	1214116	1214116	G	C	ENST00000304460.10:c.823G>C	V275L	Missense	E_6	SNP	True	0	Class 0: This mutation can be originally modeled.	8aa	0aa	Slc6a19	ENSMUSG00000021565.17	ENSMUST00000022048.6	chr13	12	-	SNP	Missense	E_6	73837228.0	73837228.0	C	G	ENSMUST00000022048.6:c.823G>C	V275L	73837228.0	73837228.0	C	G	ENSMUST00000022048.6:c.823G>C	V275L	CLINVAR-H0639931	CLINVAR-H0639931-M01-V01	CLINVAR	2152749.0	False	False	False	False	False	8
SLC6A19	ENSG00000174358.11	ENST00000304460.10	chr5	12	+	True	1214142	1214142	C	T	ENST00000304460.10:c.849C>T	F283delinsF	Silent	E_6	SNP	True	0	Class 0: This mutation can be originally modeled.	5aa	17aa	Slc6a19	ENSMUSG00000021565.17	ENSMUST00000022048.6	chr13	12	-	SNP	Silent	E_6	73837202.0	73837202.0	G	A	ENSMUST00000022048.6:c.849C>T	F283delinsF	73837202.0	73837202.0	G	A	ENSMUST00000022048.6:c.849C>T	F283delinsF	CLINVAR-H0639934	CLINVAR-H0639934-M01-V01	CLINVAR	1536313.0	False	False	False	False	False	22
SLC6A19	ENSG00000174358.11	ENST00000304460.10	chr5	12	+	True	1214143	1214143	G	A	ENST00000304460.10:c.850G>A	G284R	Missense	E_6	SNP	True	0	Class 0: This mutation can be originally modeled.	6aa	16aa	Slc6a19	ENSMUSG00000021565.17	ENSMUST00000022048.6	chr13	12	-	SNP	Missense	E_6	73837201.0	73837201.0	C	T	ENSMUST00000022048.6:c.850G>A	G284R	73837201.0	73837201.0	C	T	ENSMUST00000022048.6:c.850G>A	G284R	CLINVAR-H0639935	CLINVAR-H0639935-M01-V01	CLINVAR	2203603.0	False	False	False	False	False	22
SLC6A19	ENSG00000174358.11	ENST00000304460.10	chr5	12	+	True	1214172	1214172	C	T	ENST00000304460.10:c.879C>T	N293delinsN	Silent	E_6	SNP	True	0	Class 0: This mutation can be originally modeled.	15aa	7aa	Slc6a19	ENSMUSG00000021565.17	ENSMUST00000022048.6	chr13	12	-	SNP	Silent	E_6	73837172.0	73837172.0	G	A	ENSMUST00000022048.6:c.879C>T	N293delinsN	73837172.0	73837172.0	G	A	ENSMUST00000022048.6:c.879C>T	N293delinsN	CLINVAR-H0639936	CLINVAR-H0639936-M01-V01	CLINVAR	1908070.0	False	False	False	False	False	22
SLC6A19	ENSG00000174358.11	ENST00000304460.10	chr5	12	+	True	1214179	1214179	C	T	ENST00000304460.10:c.886C>T	H296Y	Missense	E_6	SNP	True	0	Class 0: This mutation can be originally modeled.	18aa	4aa	Slc6a19	ENSMUSG00000021565.17	ENSMUST00000022048.6	chr13	12	-	SNP	Missense	E_6	73837165.0	73837165.0	G	A	ENSMUST00000022048.6:c.886C>T	H296Y	73837165.0	73837165.0	G	A	ENSMUST00000022048.6:c.886C>T	H296Y	CLINVAR-H0639938	CLINVAR-H0639938-M01-V01	CLINVAR	1714938.0	False	False	False	False	False	22
SLC6A19	ENSG00000174358.11	ENST00000304460.10	chr5	12	+	True	1216682	1216682	C	T	ENST00000304460.10:c.897C>T	C299delinsC	Silent	E_7	SNP	True	0	Class 0: This mutation can be originally modeled.	21aa	1aa	Slc6a19	ENSMUSG00000021565.17	ENSMUST00000022048.6	chr13	12	-	SNP	Silent	E_7	73834304.0	73834304.0	A	A	ENSMUST00000022048.6:c.897T>T	C299delinsC	73834304.0	73834304.0	A	A	ENSMUST00000022048.6:c.897T>T	C299delinsC	CLINVAR-H0639946	CLINVAR-H0639946-M01-V01	CLINVAR	751945.0	False	False	False	False	False	22
SLC6A19	ENSG00000174358.11	ENST00000304460.10	chr5	12	+	True	1216683	1216683	G	A	ENST00000304460.10:c.898G>A	E300K	Missense	E_7	SNP	True	0	Class 0: This mutation can be originally modeled.	22aa	0aa	Slc6a19	ENSMUSG00000021565.17	ENSMUST00000022048.6	chr13	12	-	SNP	Missense	E_7	73834303.0	73834303.0	C	T	ENSMUST00000022048.6:c.898G>A	E300K	73834303.0	73834303.0	C	T	ENSMUST00000022048.6:c.898G>A	E300K	CLINVAR-H0639947	CLINVAR-H0639947-M01-V01	CLINVAR	1320860.0	False	False	False	False	False	22
SLC6A19	ENSG00000174358.11	ENST00000304460.10	chr5	12	+	True	1216694	1216694	G	A	ENST00000304460.10:c.909G>A	S303delinsS	Silent	E_7	SNP	True	0	Class 0: This mutation can be originally modeled.	1aa	4aa	Slc6a19	ENSMUSG00000021565.17	ENSMUST00000022048.6	chr13	12	-	SNP	Silent	E_7	73834292.0	73834292.0	A	T	ENSMUST00000022048.6:c.909T>A	S303delinsS	73834292.0	73834292.0	A	T	ENSMUST00000022048.6:c.909T>A	S303delinsS	CLINVAR-H0639949	CLINVAR-H0639949-M01-V01	CLINVAR	2147652.0	False	False	False	False	False	5
SLC6A19	ENSG00000174358.11	ENST00000304460.10	chr5	12	+	True	1216701	1216701	G	T	ENST00000304460.10:c.916G>T	V306L	Missense	E_7	SNP	True	0	Class 0: This mutation can be originally modeled.	4aa	1aa	Slc6a19	ENSMUSG00000021565.17	ENSMUST00000022048.6	chr13	12	-	SNP	Missense	E_7	73834285.0	73834285.0	C	A	ENSMUST00000022048.6:c.916G>T	V306L	73834285.0	73834285.0	C	A	ENSMUST00000022048.6:c.916G>T	V306L	CLINVAR-H0639950	CLINVAR-H0639950-M01-V01	CLINVAR	2541889.0	False	False	False	False	False	5
SLC6A19	ENSG00000174358.11	ENST00000304460.10	chr5	12	+	True	1216705	1216705	C	T	ENST00000304460.10:c.920C>T	S307F	Missense	E_7	SNP	True	0	Class 0: This mutation can be originally modeled.	5aa	0aa	Slc6a19	ENSMUSG00000021565.17	ENSMUST00000022048.6	chr13	12	-	SNP	Missense	E_7	73834281.0	73834281.0	G	A	ENSMUST00000022048.6:c.920C>T	S307F	73834281.0	73834281.0	G	A	ENSMUST00000022048.6:c.920C>T	S307F	CLINVAR-H0639951	CLINVAR-H0639951-M01-V01	CLINVAR	1718701.0	False	False	False	False	False	5
SLC6A19	ENSG00000174358.11	ENST00000304460.10	chr5	12	+	True	1216713	1216713	A	T	ENST00000304460.10:c.928A>T	N310Y	Missense	E_7	SNP	True	0	Class 0: This mutation can be originally modeled.	1aa	6aa	Slc6a19	ENSMUSG00000021565.17	ENSMUST00000022048.6	chr13	12	-	SNP	Missense	E_7	73834273.0	73834273.0	T	A	ENSMUST00000022048.6:c.928A>T	N310Y	73834273.0	73834273.0	T	A	ENSMUST00000022048.6:c.928A>T	N310Y	CLINVAR-H0639953	CLINVAR-H0639953-M01-V01	CLINVAR	1718702.0	False	False	False	False	False	7
SLC6A19	ENSG00000174358.11	ENST00000304460.10	chr5	12	+	True	1216715	1216715	C	T	ENST00000304460.10:c.930C>T	N310delinsN	Silent	E_7	SNP	True	0	Class 0: This mutation can be originally modeled.	1aa	6aa	Slc6a19	ENSMUSG00000021565.17	ENSMUST00000022048.6	chr13	12	-	SNP	Silent	E_7	73834271.0	73834271.0	A	A	ENSMUST00000022048.6:c.930T>T	N310delinsN	73834271.0	73834271.0	A	A	ENSMUST00000022048.6:c.930T>T	N310delinsN	CLINVAR-H0639954	CLINVAR-H0639954-M01-V01	CLINVAR	1591253.0	False	False	False	False	False	7
SLC6A19	ENSG00000174358.11	ENST00000304460.10	chr5	12	+	True	1216716	1216716	G	A	ENST00000304460.10:c.931G>A	G311S	Missense	E_7	SNP	True	0	Class 0: This mutation can be originally modeled.	2aa	5aa	Slc6a19	ENSMUSG00000021565.17	ENSMUST00000022048.6	chr13	12	-	SNP	Missense	E_7	73834270.0	73834270.0	C	T	ENSMUST00000022048.6:c.931G>A	G311S	73834270.0	73834270.0	C	T	ENSMUST00000022048.6:c.931G>A	G311S	CLINVAR-H0639955	CLINVAR-H0639955-M01-V01	CLINVAR	1318928.0	False	False	False	False	False	7
SLC6A19	ENSG00000174358.11	ENST00000304460.10	chr5	12	+	True	1216719	1216719	T	C	ENST00000304460.10:c.934T>C	F312L	Missense	E_7	SNP	True	0	Class 0: This mutation can be originally modeled.	3aa	4aa	Slc6a19	ENSMUSG00000021565.17	ENSMUST00000022048.6	chr13	12	-	SNP	Missense	E_7	73834267.0	73834267.0	A	G	ENSMUST00000022048.6:c.934T>C	F312L	73834267.0	73834267.0	A	G	ENSMUST00000022048.6:c.934T>C	F312L	CLINVAR-H0639956	CLINVAR-H0639956-M01-V01	CLINVAR	2169994.0	False	False	False	False	False	7
SLC6A19	ENSG00000174358.11	ENST00000304460.10	chr5	12	+	True	1216727	1216727	G	A	ENST00000304460.10:c.942G>A	S314delinsS	Silent	E_7	SNP	True	0	Class 0: This mutation can be originally modeled.	5aa	2aa	Slc6a19	ENSMUSG00000021565.17	ENSMUST00000022048.6	chr13	12	-	SNP	Silent	E_7	73834259.0	73834259.0	A	T	ENSMUST00000022048.6:c.942T>A	S314delinsS	73834259.0	73834259.0	A	T	ENSMUST00000022048.6:c.942T>A	S314delinsS	CLINVAR-H0639959	CLINVAR-H0639959-M01-V01	CLINVAR	1989443.0	False	False	False	False	False	7
SLC6A19	ENSG00000174358.11	ENST00000304460.10	chr5	12	+	True	1216743	1216743	G	A	ENST00000304460.10:c.958G>A	V320M	Missense	E_7	SNP	True	0	Class 0: This mutation can be originally modeled.	0aa	3aa	Slc6a19	ENSMUSG00000021565.17	ENSMUST00000022048.6	chr13	12	-	SNP	Missense	E_7	73834243.0	73834243.0	C	T	ENSMUST00000022048.6:c.958G>A	V320M	73834243.0	73834243.0	C	T	ENSMUST00000022048.6:c.958G>A	V320M	CLINVAR-H0639960	CLINVAR-H0639960-M01-V01	CLINVAR	2190896.0	False	False	False	False	False	3
SLC6A19	ENSG00000174358.11	ENST00000304460.10	chr5	12	+	True	1216751	1216751	C	T	ENST00000304460.10:c.966C>T	Y322delinsY	Silent	E_7	SNP	True	0	Class 0: This mutation can be originally modeled.	2aa	1aa	Slc6a19	ENSMUSG00000021565.17	ENSMUST00000022048.6	chr13	12	-	SNP	Silent	E_7	73834235.0	73834235.0	G	A	ENSMUST00000022048.6:c.966C>T	Y322delinsY	73834235.0	73834235.0	G	A	ENSMUST00000022048.6:c.966C>T	Y322delinsY	CLINVAR-H0639961	CLINVAR-H0639961-M01-V01	CLINVAR	791252.0	False	False	False	False	False	3
SLC6A19	ENSG00000174358.11	ENST00000304460.10	chr5	12	+	True	1216753	1216753	C	T	ENST00000304460.10:c.968C>T	S323F	Missense	E_7	SNP	True	0	Class 0: This mutation can be originally modeled.	3aa	0aa	Slc6a19	ENSMUSG00000021565.17	ENSMUST00000022048.6	chr13	12	-	SNP	Missense	E_7	73834233.0	73834233.0	G	A	ENSMUST00000022048.6:c.968C>T	S323F	73834233.0	73834233.0	G	A	ENSMUST00000022048.6:c.968C>T	S323F	CLINVAR-H0639962	CLINVAR-H0639962-M01-V01	CLINVAR	591247.0	False	False	False	False	False	3
SLC6A19	ENSG00000174358.11	ENST00000304460.10	chr5	12	+	True	1216769	1216769	C	T	ENST00000304460.10:c.984C>T	R328delinsR	Silent	E_7	SNP	True	0	Class 0: This mutation can be originally modeled.	2aa	2aa	Slc6a19	ENSMUSG00000021565.17	ENSMUST00000022048.6	chr13	12	-	SNP	Silent	E_7	73834217.0	73834217.0	T	A	ENSMUST00000022048.6:c.984A>T	R328delinsR	73834217.0	73834217.0	T	A	ENSMUST00000022048.6:c.984A>T	R328delinsR	CLINVAR-H0639967	CLINVAR-H0639967-M01-V01	CLINVAR	708817.0	False	False	False	False	False	4
SLC6A19	ENSG00000174358.11	ENST00000304460.10	chr5	12	+	True	1216770	1216770	G	A	ENST00000304460.10:c.985G>A	A329T	Missense	E_7	SNP	True	0	Class 0: This mutation can be originally modeled.	3aa	1aa	Slc6a19	ENSMUSG00000021565.17	ENSMUST00000022048.6	chr13	12	-	SNP	Missense	E_7	73834216.0	73834216.0	C	T	ENSMUST00000022048.6:c.985G>A	A329T	73834216.0	73834216.0	C	T	ENSMUST00000022048.6:c.985G>A	A329T	CLINVAR-H0639968	CLINVAR-H0639968-M01-V01	CLINVAR	1516499.0	False	False	False	False	False	4
SLC6A19	ENSG00000174358.11	ENST00000304460.10	chr5	12	+	True	1216775	1216775	A	G	ENST00000304460.10:c.990A>G	T330delinsT	Silent	E_7	SNP	True	0	Class 0: This mutation can be originally modeled.	4aa	0aa	Slc6a19	ENSMUSG00000021565.17	ENSMUST00000022048.6	chr13	12	-	SNP	Silent	E_7	73834211.0	73834211.0	A	C	ENSMUST00000022048.6:c.990T>G	T330delinsT	73834211.0	73834211.0	A	C	ENSMUST00000022048.6:c.990T>G	T330delinsT	CLINVAR-H0639970	CLINVAR-H0639970-M01-V01	CLINVAR	130354.0	False	False	False	False	False	4
SLC6A19	ENSG00000174358.11	ENST00000304460.10	chr5	12	+	True	1216775	1216775	A	T	ENST00000304460.10:c.990A>T	T330delinsT	Silent	E_7	SNP	True	0	Class 0: This mutation can be originally modeled.	4aa	0aa	Slc6a19	ENSMUSG00000021565.17	ENSMUST00000022048.6	chr13	12	-	SNP	Silent	E_7	73834211.0	73834211.0	A	A	ENSMUST00000022048.6:c.990T>T	T330delinsT	73834211.0	73834211.0	A	A	ENSMUST00000022048.6:c.990T>T	T330delinsT	CLINVAR-H0639971	CLINVAR-H0639971-M01-V01	CLINVAR	2068524.0	False	False	False	False	False	4
SLC6A19	ENSG00000174358.11	ENST00000304460.10	chr5	12	+	True	1216780	1216780	G	A	ENST00000304460.10:c.995G>A	R332H	Missense	E_7	SNP	True	0	Class 0: This mutation can be originally modeled.	0aa	0aa	Slc6a19	ENSMUSG00000021565.17	ENSMUST00000022048.6	chr13	12	-	SNP	Missense	E_7	73834206.0	73834206.0	C	T	ENSMUST00000022048.6:c.995G>A	R332H	73834206.0	73834206.0	C	T	ENSMUST00000022048.6:c.995G>A	R332H	CLINVAR-H0639972	CLINVAR-H0639972-M01-V01	CLINVAR	1518164.0	False	False	False	False	False	0
SLC6A19	ENSG00000174358.11	ENST00000304460.10	chr5	12	+	True	1216787	1216787	C	T	ENST00000304460.10:c.1002C>T	D334delinsD	Silent	E_7	SNP	True	0	Class 0: This mutation can be originally modeled.	0aa	2aa	Slc6a19	ENSMUSG00000021565.17	ENSMUST00000022048.6	chr13	12	-	SNP	Silent	E_7	73834199.0	73834199.0	A	A	ENSMUST00000022048.6:c.1002T>T	D334delinsD	73834199.0	73834199.0	A	A	ENSMUST00000022048.6:c.1002T>T	D334delinsD	CLINVAR-H0639973	CLINVAR-H0639973-M01-V01	CLINVAR	784049.0	False	False	False	False	False	2
SLC6A19	ENSG00000174358.11	ENST00000304460.10	chr5	12	+	True	1216788	1216788	G	A	ENST00000304460.10:c.1003G>A	D335N	Missense	E_7	SNP	True	0	Class 0: This mutation can be originally modeled.	1aa	1aa	Slc6a19	ENSMUSG00000021565.17	ENSMUST00000022048.6	chr13	12	-	SNP	Missense	E_7	73834198.0	73834198.0	C	T	ENSMUST00000022048.6:c.1003G>A	D335N	73834198.0	73834198.0	C	T	ENSMUST00000022048.6:c.1003G>A	D335N	CLINVAR-H0639974	CLINVAR-H0639974-M01-V01	CLINVAR	1406147.0	False	False	False	False	False	2
SLC6A19	ENSG00000174358.11	ENST00000304460.10	chr5	12	+	True	1216801	1216801	C	T	ENST00000304460.10:c.1016C>T	T339M	Missense	E_7	SNP	True	0	Class 0: This mutation can be originally modeled.	0aa	17aa	Slc6a19	ENSMUSG00000021565.17	ENSMUST00000022048.6	chr13	12	-	SNP	Missense	E_7	73834185.0	73834185.0	G	A	ENSMUST00000022048.6:c.1016C>T	T339M	73834185.0	73834185.0	G	A	ENSMUST00000022048.6:c.1016C>T	T339M	CLINVAR-H0639975	CLINVAR-H0639975-M01-V01	CLINVAR	1406502.0	False	False	False	False	False	17
SLC6A19	ENSG00000174358.11	ENST00000304460.10	chr5	12	+	True	1216906	1216906	A	T	ENST00000304460.10:c.1019A>T	N340I	Missense	E_8	SNP	True	0	Class 0: This mutation can be originally modeled.	1aa	16aa	Slc6a19	ENSMUSG00000021565.17	ENSMUST00000022048.6	chr13	12	-	SNP	Missense	E_8	73834038.0	73834038.0	T	A	ENSMUST00000022048.6:c.1019A>T	N340I	73834038.0	73834038.0	T	A	ENSMUST00000022048.6:c.1019A>T	N340I	CLINVAR-H0639982	CLINVAR-H0639982-M01-V01	CLINVAR	1679576.0	False	False	False	False	False	17
SLC6A19	ENSG00000174358.11	ENST00000304460.10	chr5	12	+	True	1216915	1216915	C	T	ENST00000304460.10:c.1028C>T	T343I	Missense	E_8	SNP	True	0	Class 0: This mutation can be originally modeled.	4aa	13aa	Slc6a19	ENSMUSG00000021565.17	ENSMUST00000022048.6	chr13	12	-	SNP	Missense	E_8	73834029.0	73834029.0	G	A	ENSMUST00000022048.6:c.1028C>T	T343I	73834029.0	73834029.0	G	A	ENSMUST00000022048.6:c.1028C>T	T343I	CLINVAR-H0639983	CLINVAR-H0639983-M01-V01	CLINVAR	1970565.0	False	False	False	False	False	17
SLC6A19	ENSG00000174358.11	ENST00000304460.10	chr5	12	+	True	1216926	1216926	G	A	ENST00000304460.10:c.1039G>A	G347R	Missense	E_8	SNP	True	0	Class 0: This mutation can be originally modeled.	8aa	9aa	Slc6a19	ENSMUSG00000021565.17	ENSMUST00000022048.6	chr13	12	-	SNP	Missense	E_8	73834018.0	73834018.0	C	T	ENSMUST00000022048.6:c.1039G>A	G347R	73834018.0	73834018.0	C	T	ENSMUST00000022048.6:c.1039G>A	G347R	CLINVAR-H0639984	CLINVAR-H0639984-M01-V01	CLINVAR	2142903.0	False	False	False	False	False	17
SLC6A19	ENSG00000174358.11	ENST00000304460.10	chr5	12	+	True	1216931	1216931	C	T	ENST00000304460.10:c.1044C>T	F348delinsF	Silent	E_8	SNP	True	0	Class 0: This mutation can be originally modeled.	9aa	8aa	Slc6a19	ENSMUSG00000021565.17	ENSMUST00000022048.6	chr13	12	-	SNP	Silent	E_8	73834013.0	73834013.0	G	A	ENSMUST00000022048.6:c.1044C>T	F348delinsF	73834013.0	73834013.0	G	A	ENSMUST00000022048.6:c.1044C>T	F348delinsF	CLINVAR-H0639985	CLINVAR-H0639985-M01-V01	CLINVAR	720264.0	False	False	False	False	False	17
SLC6A19	ENSG00000174358.11	ENST00000304460.10	chr5	12	+	True	1216932	1216932	G	A	ENST00000304460.10:c.1045G>A	D349N	Missense	E_8	SNP	True	0	Class 0: This mutation can be originally modeled.	10aa	7aa	Slc6a19	ENSMUSG00000021565.17	ENSMUST00000022048.6	chr13	12	-	SNP	Missense	E_8	73834012.0	73834012.0	C	T	ENSMUST00000022048.6:c.1045G>A	D349N	73834012.0	73834012.0	C	T	ENSMUST00000022048.6:c.1045G>A	D349N	CLINVAR-H0639986	CLINVAR-H0639986-M01-V01	CLINVAR	2198230.0	False	False	False	False	False	17
SLC6A19	ENSG00000174358.11	ENST00000304460.10	chr5	12	+	True	1216938	1216938	C	T	ENST00000304460.10:c.1051C>T	P351S	Missense	E_8	SNP	True	0	Class 0: This mutation can be originally modeled.	12aa	5aa	Slc6a19	ENSMUSG00000021565.17	ENSMUST00000022048.6	chr13	12	-	SNP	Missense	E_8	73834006.0	73834006.0	G	A	ENSMUST00000022048.6:c.1051C>T	P351S	73834006.0	73834006.0	G	A	ENSMUST00000022048.6:c.1051C>T	P351S	CLINVAR-H0639987	CLINVAR-H0639987-M01-V01	CLINVAR	2194257.0	False	False	False	False	False	17
SLC6A19	ENSG00000174358.11	ENST00000304460.10	chr5	12	+	True	1216950	1216950	G	A	ENST00000304460.10:c.1063G>A	V355M	Missense	E_8	SNP	True	0	Class 0: This mutation can be originally modeled.	16aa	1aa	Slc6a19	ENSMUSG00000021565.17	ENSMUST00000022048.6	chr13	12	-	SNP	Missense	E_8	73833994.0	73833994.0	C	T	ENSMUST00000022048.6:c.1063G>A	V355M	73833994.0	73833994.0	C	T	ENSMUST00000022048.6:c.1063G>A	V355M	CLINVAR-H0639988	CLINVAR-H0639988-M01-V01	CLINVAR	1930471.0	False	False	False	False	False	17
SLC6A19	ENSG00000174358.11	ENST00000304460.10	chr5	12	+	True	1216952	1216952	G	A	ENST00000304460.10:c.1065G>A	V355delinsV	Silent	E_8	SNP	True	0	Class 0: This mutation can be originally modeled.	16aa	1aa	Slc6a19	ENSMUSG00000021565.17	ENSMUST00000022048.6	chr13	12	-	SNP	Silent	E_8	73833992.0	73833992.0	C	T	ENSMUST00000022048.6:c.1065G>A	V355delinsV	73833992.0	73833992.0	C	T	ENSMUST00000022048.6:c.1065G>A	V355delinsV	CLINVAR-H0639989	CLINVAR-H0639989-M01-V01	CLINVAR	795186.0	False	False	False	False	False	17
SLC6A19	ENSG00000174358.11	ENST00000304460.10	chr5	12	+	True	1216994	1216994	C	T	ENST00000304460.10:c.1107C>T	A369delinsA	Silent	E_8	SNP	True	0	Class 0: This mutation can be originally modeled.	2aa	0aa	Slc6a19	ENSMUSG00000021565.17	ENSMUST00000022048.6	chr13	12	-	SNP	Silent	E_8	73833950.0	73833950.0	G	A	ENSMUST00000022048.6:c.1107C>T	A369delinsA	73833950.0	73833950.0	G	A	ENSMUST00000022048.6:c.1107C>T	A369delinsA	CLINVAR-H0639993	CLINVAR-H0639993-M01-V01	CLINVAR	2082286.0	False	False	False	False	False	2
SLC6A19	ENSG00000174358.11	ENST00000304460.10	chr5	12	+	True	1217014	1217014	C	T	ENST00000304460.10:c.1127C>T	A376V	Missense	E_8	SNP	True	0	Class 0: This mutation can be originally modeled.	2aa	2aa	Slc6a19	ENSMUSG00000021565.17	ENSMUST00000022048.6	chr13	12	-	SNP	Missense	E_8	73833930.0	73833930.0	G	A	ENSMUST00000022048.6:c.1127C>T	A376V	73833930.0	73833930.0	G	A	ENSMUST00000022048.6:c.1127C>T	A376V	CLINVAR-H0639999	CLINVAR-H0639999-M01-V01	CLINVAR	1621742.0	False	False	False	False	False	4
SLC6A19	ENSG00000174358.11	ENST00000304460.10	chr5	12	+	True	1217015	1217015	G	A	ENST00000304460.10:c.1128G>A	A376delinsA	Silent	E_8	SNP	True	0	Class 0: This mutation can be originally modeled.	2aa	2aa	Slc6a19	ENSMUSG00000021565.17	ENSMUST00000022048.6	chr13	12	-	SNP	Silent	E_8	73833929.0	73833929.0	T	T	ENSMUST00000022048.6:c.1128A>A	A376delinsA	73833929.0	73833929.0	T	T	ENSMUST00000022048.6:c.1128A>A	A376delinsA	CLINVAR-H0640000	CLINVAR-H0640000-M01-V01	CLINVAR	1927717.0	False	False	False	False	False	4
SLC6A19	ENSG00000174358.11	ENST00000304460.10	chr5	12	+	True	1217017	1217017	A	C	ENST00000304460.10:c.1130A>C	Q377P	Missense	E_8	SNP	True	0	Class 0: This mutation can be originally modeled.	3aa	1aa	Slc6a19	ENSMUSG00000021565.17	ENSMUST00000022048.6	chr13	12	-	SNP	Missense	E_8	73833927.0	73833927.0	T	G	ENSMUST00000022048.6:c.1130A>C	Q377P	73833927.0	73833927.0	T	G	ENSMUST00000022048.6:c.1130A>C	Q377P	CLINVAR-H0640001	CLINVAR-H0640001-M01-V01	CLINVAR	2623625.0	False	False	False	False	False	4
SLC6A19	ENSG00000174358.11	ENST00000304460.10	chr5	12	+	True	1217045	1217045	C	T	ENST00000304460.10:c.1158C>T	N386delinsN	Silent	E_8	SNP	True	0	Class 0: This mutation can be originally modeled.	6aa	0aa	Slc6a19	ENSMUSG00000021565.17	ENSMUST00000022048.6	chr13	12	-	SNP	Silent	E_8	73833899.0	73833899.0	G	A	ENSMUST00000022048.6:c.1158C>T	N386delinsN	73833899.0	73833899.0	G	A	ENSMUST00000022048.6:c.1158C>T	N386delinsN	CLINVAR-H0640002	CLINVAR-H0640002-M01-V01	CLINVAR	746697.0	False	False	False	False	False	6
SLC6A19	ENSG00000174358.11	ENST00000304460.10	chr5	12	+	True	1219021	1219021	G	A	ENST00000304460.10:c.1177G>A	V393M	Missense	E_9	SNP	True	0	Class 0: This mutation can be originally modeled.	0aa	18aa	Slc6a19	ENSMUSG00000021565.17	ENSMUST00000022048.6	chr13	12	-	SNP	Missense	E_9	73832515.0	73832515.0	C	T	ENSMUST00000022048.6:c.1177G>A	V393M	73832515.0	73832515.0	C	T	ENSMUST00000022048.6:c.1177G>A	V393M	CLINVAR-H0640015	CLINVAR-H0640015-M01-V01	CLINVAR	1500121.0	False	False	False	False	False	18
SLC6A19	ENSG00000174358.11	ENST00000304460.10	chr5	12	+	True	1219031	1219031	C	T	ENST00000304460.10:c.1187C>T	T396I	Missense	E_9	SNP	True	0	Class 0: This mutation can be originally modeled.	3aa	15aa	Slc6a19	ENSMUSG00000021565.17	ENSMUST00000022048.6	chr13	12	-	SNP	Missense	E_9	73832505.0	73832505.0	G	A	ENSMUST00000022048.6:c.1187C>T	T396I	73832505.0	73832505.0	G	A	ENSMUST00000022048.6:c.1187C>T	T396I	CLINVAR-H0640016	CLINVAR-H0640016-M01-V01	CLINVAR	1965543.0	False	False	False	False	False	18
SLC6A19	ENSG00000174358.11	ENST00000304460.10	chr5	12	+	True	1219048	1219048	G	A	ENST00000304460.10:c.1204G>A	V402I	Missense	E_9	SNP	True	0	Class 0: This mutation can be originally modeled.	9aa	9aa	Slc6a19	ENSMUSG00000021565.17	ENSMUST00000022048.6	chr13	12	-	SNP	Missense	E_9	73832488.0	73832488.0	C	T	ENSMUST00000022048.6:c.1204G>A	V402I	73832488.0	73832488.0	C	T	ENSMUST00000022048.6:c.1204G>A	V402I	CLINVAR-H0640017	CLINVAR-H0640017-M01-V01	CLINVAR	1145400.0	False	False	False	False	False	18
SLC6A19	ENSG00000174358.11	ENST00000304460.10	chr5	12	+	True	1219056	1219056	C	T	ENST00000304460.10:c.1212C>T	T404delinsT	Silent	E_9	SNP	True	0	Class 0: This mutation can be originally modeled.	11aa	7aa	Slc6a19	ENSMUSG00000021565.17	ENSMUST00000022048.6	chr13	12	-	SNP	Silent	E_9	73832480.0	73832480.0	C	A	ENSMUST00000022048.6:c.1212G>T	T404delinsT	73832480.0	73832480.0	C	A	ENSMUST00000022048.6:c.1212G>T	T404delinsT	CLINVAR-H0640018	CLINVAR-H0640018-M01-V01	CLINVAR	712447.0	False	False	False	False	False	18
SLC6A19	ENSG00000174358.11	ENST00000304460.10	chr5	12	+	True	1219057	1219057	G	A	ENST00000304460.10:c.1213G>A	E405K	Missense	E_9	SNP	True	0	Class 0: This mutation can be originally modeled.	12aa	6aa	Slc6a19	ENSMUSG00000021565.17	ENSMUST00000022048.6	chr13	12	-	SNP	Missense	E_9	73832479.0	73832479.0	C	T	ENSMUST00000022048.6:c.1213G>A	E405K	73832479.0	73832479.0	C	T	ENSMUST00000022048.6:c.1213G>A	E405K	CLINVAR-H0640019	CLINVAR-H0640019-M01-V01	CLINVAR	1722359.0	False	False	False	False	False	18
SLC6A19	ENSG00000174358.11	ENST00000304460.10	chr5	12	+	True	1219072	1219072	A	G	ENST00000304460.10:c.1228A>G	M410V	Missense	E_9	SNP	True	0	Class 0: This mutation can be originally modeled.	17aa	1aa	Slc6a19	ENSMUSG00000021565.17	ENSMUST00000022048.6	chr13	12	-	SNP	Missense	E_9	73832464.0	73832464.0	T	C	ENSMUST00000022048.6:c.1228A>G	M410V	73832464.0	73832464.0	T	C	ENSMUST00000022048.6:c.1228A>G	M410V	CLINVAR-H0640020	CLINVAR-H0640020-M01-V01	CLINVAR	2584784.0	False	False	False	False	False	18
SLC6A19	ENSG00000174358.11	ENST00000304460.10	chr5	12	+	True	1219076	1219076	C	T	ENST00000304460.10:c.1232C>T	P411L	Missense	E_9	SNP	True	0	Class 0: This mutation can be originally modeled.	18aa	0aa	Slc6a19	ENSMUSG00000021565.17	ENSMUST00000022048.6	chr13	12	-	SNP	Missense	E_9	73832460.0	73832460.0	G	A	ENSMUST00000022048.6:c.1232C>T	P411L	73832460.0	73832460.0	G	A	ENSMUST00000022048.6:c.1232C>T	P411L	CLINVAR-H0640021	CLINVAR-H0640021-M01-V01	CLINVAR	1901058.0	False	False	False	False	False	18
SLC6A19	ENSG00000174358.11	ENST00000304460.10	chr5	12	+	True	1219077	1219077	G	A	ENST00000304460.10:c.1233G>A	P411delinsP	Silent	E_9	SNP	True	0	Class 0: This mutation can be originally modeled.	18aa	0aa	Slc6a19	ENSMUSG00000021565.17	ENSMUST00000022048.6	chr13	12	-	SNP	Silent	E_9	73832459.0	73832459.0	T	T	ENSMUST00000022048.6:c.1233A>A	P411delinsP	73832459.0	73832459.0	T	T	ENSMUST00000022048.6:c.1233A>A	P411delinsP	CLINVAR-H0640022	CLINVAR-H0640022-M01-V01	CLINVAR	1964838.0	False	False	False	False	False	18
SLC6A19	ENSG00000174358.11	ENST00000304460.10	chr5	12	+	True	1219088	1219088	T	C	ENST00000304460.10:c.1244T>C	L415P	Missense	E_9	SNP	True	0	Class 0: This mutation can be originally modeled.	2aa	31aa	Slc6a19	ENSMUSG00000021565.17	ENSMUST00000022048.6	chr13	12	-	SNP	Missense	E_9	73832448.0	73832448.0	A	G	ENSMUST00000022048.6:c.1244T>C	L415P	73832448.0	73832448.0	A	G	ENSMUST00000022048.6:c.1244T>C	L415P	CLINVAR-H0640023	CLINVAR-H0640023-M01-V01	CLINVAR	1513911.0	False	False	False	False	False	33
SLC6A19	ENSG00000174358.11	ENST00000304460.10	chr5	12	+	True	1219115	1219115	T	C	ENST00000304460.10:c.1271T>C	L424P	Missense	E_9	SNP	True	0	Class 0: This mutation can be originally modeled.	11aa	22aa	Slc6a19	ENSMUSG00000021565.17	ENSMUST00000022048.6	chr13	12	-	SNP	Missense	E_9	73832421.0	73832421.0	A	G	ENSMUST00000022048.6:c.1271T>C	L424P	73832421.0	73832421.0	A	G	ENSMUST00000022048.6:c.1271T>C	L424P	CLINVAR-H0640024	CLINVAR-H0640024-M01-V01	CLINVAR	1925926.0	False	False	False	False	False	33
SLC6A19	ENSG00000174358.11	ENST00000304460.10	chr5	12	+	True	1219128	1219128	G	C	ENST00000304460.10:c.1284G>C	G428delinsG	Silent	E_9	SNP	True	0	Class 0: This mutation can be originally modeled.	15aa	18aa	Slc6a19	ENSMUSG00000021565.17	ENSMUST00000022048.6	chr13	12	-	SNP	Silent	E_9	73832408.0	73832408.0	T	G	ENSMUST00000022048.6:c.1284A>C	G428delinsG	73832408.0	73832408.0	T	G	ENSMUST00000022048.6:c.1284A>C	G428delinsG	CLINVAR-H0640025	CLINVAR-H0640025-M01-V01	CLINVAR	1642269.0	False	False	False	False	False	33
SLC6A19	ENSG00000174358.11	ENST00000304460.10	chr5	12	+	True	1219146	1219146	G	A	ENST00000304460.10:c.1302G>A	G434delinsG	Silent	E_9	SNP	True	0	Class 0: This mutation can be originally modeled.	21aa	12aa	Slc6a19	ENSMUSG00000021565.17	ENSMUST00000022048.6	chr13	12	-	SNP	Silent	E_9	73832390.0	73832390.0	C	T	ENSMUST00000022048.6:c.1302G>A	G434delinsG	73832390.0	73832390.0	C	T	ENSMUST00000022048.6:c.1302G>A	G434delinsG	CLINVAR-H0640028	CLINVAR-H0640028-M01-V01	CLINVAR	790831.0	False	False	False	False	False	33
SLC6A19	ENSG00000174358.11	ENST00000304460.10	chr5	12	+	True	1219158	1219158	C	T	ENST00000304460.10:c.1314C>T	G438delinsG	Silent	E_9	SNP	True	0	Class 0: This mutation can be originally modeled.	25aa	8aa	Slc6a19	ENSMUSG00000021565.17	ENSMUST00000022048.6	chr13	12	-	SNP	Silent	E_9	73832378.0	73832378.0	A	A	ENSMUST00000022048.6:c.1314T>T	G438delinsG	73832378.0	73832378.0	A	A	ENSMUST00000022048.6:c.1314T>T	G438delinsG	CLINVAR-H0640029	CLINVAR-H0640029-M01-V01	CLINVAR	1586012.0	False	False	False	False	False	33
SLC6A19	ENSG00000174358.11	ENST00000304460.10	chr5	12	+	True	1219161	1219161	C	T	ENST00000304460.10:c.1317C>T	V439delinsV	Silent	E_9	SNP	True	0	Class 0: This mutation can be originally modeled.	26aa	7aa	Slc6a19	ENSMUSG00000021565.17	ENSMUST00000022048.6	chr13	12	-	SNP	Silent	E_9	73832375.0	73832375.0	C	A	ENSMUST00000022048.6:c.1317G>T	V439delinsV	73832375.0	73832375.0	C	A	ENSMUST00000022048.6:c.1317G>T	V439delinsV	CLINVAR-H0640031	CLINVAR-H0640031-M01-V01	CLINVAR	759666.0	False	False	False	False	False	33
SLC6A19	ENSG00000174358.11	ENST00000304460.10	chr5	12	+	True	1219169	1219169	C	A	ENST00000304460.10:c.1325C>A	P442H	Missense	E_9	SNP	True	0	Class 0: This mutation can be originally modeled.	29aa	4aa	Slc6a19	ENSMUSG00000021565.17	ENSMUST00000022048.6	chr13	12	-	SNP	Missense	E_9	73832367.0	73832367.0	G	T	ENSMUST00000022048.6:c.1325C>A	P442H	73832367.0	73832367.0	G	T	ENSMUST00000022048.6:c.1325C>A	P442H	CLINVAR-H0640032	CLINVAR-H0640032-M01-V01	CLINVAR	1512858.0	False	False	False	False	False	33
SLC6A19	ENSG00000174358.11	ENST00000304460.10	chr5	12	+	True	1219178	1219178	A	G	ENST00000304460.10:c.1334A>G	D445G	Missense	E_9	SNP	True	0	Class 0: This mutation can be originally modeled.	32aa	1aa	Slc6a19	ENSMUSG00000021565.17	ENSMUST00000022048.6	chr13	12	-	SNP	Missense	E_9	73832358.0	73832358.0	T	C	ENSMUST00000022048.6:c.1334A>G	D445G	73832358.0	73832358.0	T	C	ENSMUST00000022048.6:c.1334A>G	D445G	CLINVAR-H0640033	CLINVAR-H0640033-M01-V01	CLINVAR	2054640.0	False	False	False	False	False	33
SLC6A19	ENSG00000174358.11	ENST00000304460.10	chr5	12	+	True	1219181	1219181	T	G	ENST00000304460.10:c.1337T>G	L446R	Missense	E_9	SNP	True	0	Class 0: This mutation can be originally modeled.	33aa	0aa	Slc6a19	ENSMUSG00000021565.17	ENSMUST00000022048.6	chr13	12	-	SNP	Missense	E_9	73832355.0	73832355.0	A	C	ENSMUST00000022048.6:c.1337T>G	L446R	73832355.0	73832355.0	A	C	ENSMUST00000022048.6:c.1337T>G	L446R	CLINVAR-H0640034	CLINVAR-H0640034-M01-V01	CLINVAR	2054281.0	False	False	False	False	False	33
SLC6A19	ENSG00000174358.11	ENST00000304460.10	chr5	12	+	True	1219196	1219196	C	T	ENST00000304460.10:c.1352C>T	P451L	Missense	E_9	SNP	True	0	Class 0: This mutation can be originally modeled.	0aa	1aa	Slc6a19	ENSMUSG00000021565.17	ENSMUST00000022048.6	chr13	12	-	SNP	Missense	E_9	73832343.0	73832343.0	G	A	ENSMUST00000022048.6:c.1349C>T	P450L	73832343.0	73832343.0	G	A	ENSMUST00000022048.6:c.1349C>T	P450L	CLINVAR-H0640039	CLINVAR-H0640039-M01-V01	CLINVAR	1519307.0	False	False	False	False	False	1
SLC6A19	ENSG00000174358.11	ENST00000304460.10	chr5	12	+	True	1219197	1219197	G	A	ENST00000304460.10:c.1353G>A	P451delinsP	Silent	E_9	SNP	True	0	Class 0: This mutation can be originally modeled.	0aa	1aa	Slc6a19	ENSMUSG00000021565.17	ENSMUST00000022048.6	chr13	12	-	SNP	Silent	E_9	73832342.0	73832342.0	A	T	ENSMUST00000022048.6:c.1350T>A	P450delinsP	73832342.0	73832342.0	A	T	ENSMUST00000022048.6:c.1350T>A	P450delinsP	CLINVAR-H0640040	CLINVAR-H0640040-M01-V01	CLINVAR	1921533.0	False	False	False	False	False	1
SLC6A19	ENSG00000174358.11	ENST00000304460.10	chr5	12	+	True	1219633	1219633	G	A	ENST00000304460.10:c.1392G>A	L464delinsL	Silent	E_10	SNP	True	0	Class 0: This mutation can be originally modeled.	5aa	2aa	Slc6a19	ENSMUSG00000021565.17	ENSMUST00000022048.6	chr13	12	-	SNP	Silent	E_10	73832183.0	73832183.0	C	T	ENSMUST00000022048.6:c.1392G>A	L464delinsL	73832183.0	73832183.0	C	T	ENSMUST00000022048.6:c.1392G>A	L464delinsL	CLINVAR-H0640046	CLINVAR-H0640046-M01-V01	CLINVAR	1347703.0	False	False	False	False	False	7
SLC6A19	ENSG00000174358.11	ENST00000304460.10	chr5	12	+	True	1219643	1219643	C	T	ENST00000304460.10:c.1402C>T	L468F	Missense	E_10	SNP	True	0	Class 0: This mutation can be originally modeled.	0aa	1aa	Slc6a19	ENSMUSG00000021565.17	ENSMUST00000022048.6	chr13	12	-	SNP	Missense	E_10	73832173.0	73832173.0	G	A	ENSMUST00000022048.6:c.1402C>T	L468F	73832173.0	73832173.0	G	A	ENSMUST00000022048.6:c.1402C>T	L468F	CLINVAR-H0640047	CLINVAR-H0640047-M01-V01	CLINVAR	1647951.0	False	False	False	False	False	1
SLC6A19	ENSG00000174358.11	ENST00000304460.10	chr5	12	+	True	1219663	1219663	G	A	ENST00000304460.10:c.1422G>A	T474delinsT	Silent	E_10	SNP	True	0	Class 0: This mutation can be originally modeled.	3aa	13aa	Slc6a19	ENSMUSG00000021565.17	ENSMUST00000022048.6	chr13	12	-	SNP	Silent	E_10	73832153.0	73832153.0	T	T	ENSMUST00000022048.6:c.1422A>A	T474delinsT	73832153.0	73832153.0	T	T	ENSMUST00000022048.6:c.1422A>A	T474delinsT	CLINVAR-H0640048	CLINVAR-H0640048-M01-V01	CLINVAR	2184035.0	False	False	False	False	False	16
SLC6A19	ENSG00000174358.11	ENST00000304460.10	chr5	12	+	True	1219672	1219672	C	T	ENST00000304460.10:c.1431C>T	S477delinsS	Silent	E_10	SNP	True	0	Class 0: This mutation can be originally modeled.	6aa	10aa	Slc6a19	ENSMUSG00000021565.17	ENSMUST00000022048.6	chr13	12	-	SNP	Silent	E_10	73832144.0	73832144.0	C	A	ENSMUST00000022048.6:c.1431G>T	S477delinsS	73832144.0	73832144.0	C	A	ENSMUST00000022048.6:c.1431G>T	S477delinsS	CLINVAR-H0640049	CLINVAR-H0640049-M01-V01	CLINVAR	1669404.0	False	False	False	False	False	16
SLC6A19	ENSG00000174358.11	ENST00000304460.10	chr5	12	+	True	1219673	1219673	G	A	ENST00000304460.10:c.1432G>A	G478S	Missense	E_10	SNP	True	0	Class 0: This mutation can be originally modeled.	7aa	9aa	Slc6a19	ENSMUSG00000021565.17	ENSMUST00000022048.6	chr13	12	-	SNP	Missense	E_10	73832143.0	73832143.0	C	T	ENSMUST00000022048.6:c.1432G>A	G478S	73832143.0	73832143.0	C	T	ENSMUST00000022048.6:c.1432G>A	G478S	CLINVAR-H0640050	CLINVAR-H0640050-M01-V01	CLINVAR	1399331.0	False	False	False	False	False	16
SLC6A19	ENSG00000174358.11	ENST00000304460.10	chr5	12	+	True	1219689	1219689	C	T	ENST00000304460.10:c.1448C>T	S483F	Missense	E_10	SNP	True	0	Class 0: This mutation can be originally modeled.	12aa	4aa	Slc6a19	ENSMUSG00000021565.17	ENSMUST00000022048.6	chr13	12	-	SNP	Missense	E_10	73832127.0	73832127.0	G	A	ENSMUST00000022048.6:c.1448C>T	S483F	73832127.0	73832127.0	G	A	ENSMUST00000022048.6:c.1448C>T	S483F	CLINVAR-H0640051	CLINVAR-H0640051-M01-V01	CLINVAR	1368448.0	False	False	False	False	False	16
SLC6A19	ENSG00000174358.11	ENST00000304460.10	chr5	12	+	True	1219690	1219690	C	T	ENST00000304460.10:c.1449C>T	S483delinsS	Silent	E_10	SNP	True	0	Class 0: This mutation can be originally modeled.	12aa	4aa	Slc6a19	ENSMUSG00000021565.17	ENSMUST00000022048.6	chr13	12	-	SNP	Silent	E_10	73832126.0	73832126.0	A	A	ENSMUST00000022048.6:c.1449T>T	S483delinsS	73832126.0	73832126.0	A	A	ENSMUST00000022048.6:c.1449T>T	S483delinsS	CLINVAR-H0640052	CLINVAR-H0640052-M01-V01	CLINVAR	2019881.0	False	False	False	False	False	16
SLC6A19	ENSG00000174358.11	ENST00000304460.10	chr5	12	+	True	1219692	1219692	T	C	ENST00000304460.10:c.1451T>C	L484P	Missense	E_10	SNP	True	0	Class 0: This mutation can be originally modeled.	13aa	3aa	Slc6a19	ENSMUSG00000021565.17	ENSMUST00000022048.6	chr13	12	-	SNP	Missense	E_10	73832124.0	73832124.0	A	G	ENSMUST00000022048.6:c.1451T>C	L484P	73832124.0	73832124.0	A	G	ENSMUST00000022048.6:c.1451T>C	L484P	CLINVAR-H0640053	CLINVAR-H0640053-M01-V01	CLINVAR	1481259.0	False	False	False	False	False	16
SLC6A19	ENSG00000174358.11	ENST00000304460.10	chr5	12	+	True	1219694	1219694	C	T	ENST00000304460.10:c.1453C>T	L485delinsL	Silent	E_10	SNP	True	0	Class 0: This mutation can be originally modeled.	14aa	2aa	Slc6a19	ENSMUSG00000021565.17	ENSMUST00000022048.6	chr13	12	-	SNP	Silent	E_10	73832122.0	73832122.0	G	A	ENSMUST00000022048.6:c.1453C>T	L485delinsL	73832122.0	73832122.0	G	A	ENSMUST00000022048.6:c.1453C>T	L485delinsL	CLINVAR-H0640054	CLINVAR-H0640054-M01-V01	CLINVAR	2059778.0	False	False	False	False	False	16
SLC6A19	ENSG00000174358.11	ENST00000304460.10	chr5	12	+	True	1219709	1219709	G	A	ENST00000304460.10:c.1468G>A	G490S	Missense	E_10	SNP	True	0	Class 0: This mutation can be originally modeled.	1aa	13aa	Slc6a19	ENSMUSG00000021565.17	ENSMUST00000022048.6	chr13	12	-	SNP	Missense	E_10	73832107.0	73832107.0	C	T	ENSMUST00000022048.6:c.1468G>A	G490S	73832107.0	73832107.0	C	T	ENSMUST00000022048.6:c.1468G>A	G490S	CLINVAR-H0640056	CLINVAR-H0640056-M01-V01	CLINVAR	931106.0	False	False	False	False	False	14
SLC6A19	ENSG00000174358.11	ENST00000304460.10	chr5	12	+	True	1219713	1219713	C	G	ENST00000304460.10:c.1472C>G	S491C	Missense	E_10	SNP	True	0	Class 0: This mutation can be originally modeled.	2aa	12aa	Slc6a19	ENSMUSG00000021565.17	ENSMUST00000022048.6	chr13	12	-	SNP	Missense	E_10	73832103.0	73832103.0	G	C	ENSMUST00000022048.6:c.1472C>G	S491C	73832103.0	73832103.0	G	C	ENSMUST00000022048.6:c.1472C>G	S491C	CLINVAR-H0640057	CLINVAR-H0640057-M01-V01	CLINVAR	1346973.0	False	False	False	False	False	14
SLC6A19	ENSG00000174358.11	ENST00000304460.10	chr5	12	+	True	1219726	1219726	C	T	ENST00000304460.10:c.1485C>T	L495delinsL	Silent	E_10	SNP	True	0	Class 0: This mutation can be originally modeled.	6aa	8aa	Slc6a19	ENSMUSG00000021565.17	ENSMUST00000022048.6	chr13	12	-	SNP	Silent	E_10	73832090.0	73832090.0	T	A	ENSMUST00000022048.6:c.1485A>T	L495delinsL	73832090.0	73832090.0	T	A	ENSMUST00000022048.6:c.1485A>T	L495delinsL	CLINVAR-H0640058	CLINVAR-H0640058-M01-V01	CLINVAR	1561822.0	False	False	False	False	False	14
SLC6A19	ENSG00000174358.11	ENST00000304460.10	chr5	12	+	True	1219730	1219730	A	G	ENST00000304460.10:c.1489A>G	I497V	Missense	E_10	SNP	True	0	Class 0: This mutation can be originally modeled.	8aa	6aa	Slc6a19	ENSMUSG00000021565.17	ENSMUST00000022048.6	chr13	12	-	SNP	Missense	E_10	73832086.0	73832086.0	T	C	ENSMUST00000022048.6:c.1489A>G	I497V	73832086.0	73832086.0	T	C	ENSMUST00000022048.6:c.1489A>G	I497V	CLINVAR-H0640059	CLINVAR-H0640059-M01-V01	CLINVAR	2420979.0	False	False	False	False	False	14
SLC6A19	ENSG00000174358.11	ENST00000304460.10	chr5	12	+	True	1219733	1219733	G	A	ENST00000304460.10:c.1492G>A	A498T	Missense	E_10	SNP	True	0	Class 0: This mutation can be originally modeled.	9aa	5aa	Slc6a19	ENSMUSG00000021565.17	ENSMUST00000022048.6	chr13	12	-	SNP	Missense	E_10	73832083.0	73832083.0	C	T	ENSMUST00000022048.6:c.1492G>A	A498T	73832083.0	73832083.0	C	T	ENSMUST00000022048.6:c.1492G>A	A498T	CLINVAR-H0640060	CLINVAR-H0640060-M01-V01	CLINVAR	1434066.0	False	False	False	False	False	14
SLC6A19	ENSG00000174358.11	ENST00000304460.10	chr5	12	+	True	1219741	1219741	C	T	ENST00000304460.10:c.1500C>T	C500delinsC	Silent	E_10	SNP	True	0	Class 0: This mutation can be originally modeled.	11aa	3aa	Slc6a19	ENSMUSG00000021565.17	ENSMUST00000022048.6	chr13	12	-	SNP	Silent	E_10	73832075.0	73832075.0	A	A	ENSMUST00000022048.6:c.1500T>T	C500delinsC	73832075.0	73832075.0	A	A	ENSMUST00000022048.6:c.1500T>T	C500delinsC	CLINVAR-H0640061	CLINVAR-H0640061-M01-V01	CLINVAR	1916407.0	False	False	False	False	False	14
SLC6A19	ENSG00000174358.11	ENST00000304460.10	chr5	12	+	True	1219742	1219742	G	A	ENST00000304460.10:c.1501G>A	E501K	Missense	E_10	SNP	True	0	Class 0: This mutation can be originally modeled.	12aa	2aa	Slc6a19	ENSMUSG00000021565.17	ENSMUST00000022048.6	chr13	12	-	SNP	Missense	E_10	73832074.0	73832074.0	C	T	ENSMUST00000022048.6:c.1501G>A	E501K	73832074.0	73832074.0	C	T	ENSMUST00000022048.6:c.1501G>A	E501K	CLINVAR-H0640062	CLINVAR-H0640062-M01-V01	CLINVAR	2203604.0	False	False	False	False	False	14
SLC6A19	ENSG00000174358.11	ENST00000304460.10	chr5	12	+	True	1219762	1219762	C	T	ENST00000304460.10:c.1521C>T	Y507delinsY	Silent	E_10	SNP	True	0	Class 0: This mutation can be originally modeled.	2aa	32aa	Slc6a19	ENSMUSG00000021565.17	ENSMUST00000022048.6	chr13	12	-	SNP	Silent	E_10	73832054.0	73832054.0	G	A	ENSMUST00000022048.6:c.1521C>T	Y507delinsY	73832054.0	73832054.0	G	A	ENSMUST00000022048.6:c.1521C>T	Y507delinsY	CLINVAR-H0640063	CLINVAR-H0640063-M01-V01	CLINVAR	735845.0	False	False	False	False	False	34
SLC6A19	ENSG00000174358.11	ENST00000304460.10	chr5	12	+	True	1219763	1219763	G	A	ENST00000304460.10:c.1522G>A	V508M	Missense	E_10	SNP	True	0	Class 0: This mutation can be originally modeled.	3aa	31aa	Slc6a19	ENSMUSG00000021565.17	ENSMUST00000022048.6	chr13	12	-	SNP	Missense	E_10	73832053.0	73832053.0	C	T	ENSMUST00000022048.6:c.1522G>A	V508M	73832053.0	73832053.0	C	T	ENSMUST00000022048.6:c.1522G>A	V508M	CLINVAR-H0640064	CLINVAR-H0640064-M01-V01	CLINVAR	1375099.0	False	False	False	False	False	34
SLC6A19	ENSG00000174358.11	ENST00000304460.10	chr5	12	+	True	1219768	1219768	C	T	ENST00000304460.10:c.1527C>T	Y509delinsY	Silent	E_10	SNP	True	0	Class 0: This mutation can be originally modeled.	4aa	30aa	Slc6a19	ENSMUSG00000021565.17	ENSMUST00000022048.6	chr13	12	-	SNP	Silent	E_10	73832048.0	73832048.0	A	A	ENSMUST00000022048.6:c.1527T>T	Y509delinsY	73832048.0	73832048.0	A	A	ENSMUST00000022048.6:c.1527T>T	Y509delinsY	CLINVAR-H0640065	CLINVAR-H0640065-M01-V01	CLINVAR	1982300.0	False	False	False	False	False	34
SLC6A19	ENSG00000174358.11	ENST00000304460.10	chr5	12	+	True	1219775	1219775	G	A	ENST00000304460.10:c.1534G>A	D512N	Missense	E_10	SNP	True	0	Class 0: This mutation can be originally modeled.	7aa	27aa	Slc6a19	ENSMUSG00000021565.17	ENSMUST00000022048.6	chr13	12	-	SNP	Missense	E_10	73832041.0	73832041.0	C	T	ENSMUST00000022048.6:c.1534G>A	D512N	73832041.0	73832041.0	C	T	ENSMUST00000022048.6:c.1534G>A	D512N	CLINVAR-H0640067	CLINVAR-H0640067-M01-V01	CLINVAR	2140143.0	False	False	False	False	False	34
SLC6A19	ENSG00000174358.11	ENST00000304460.10	chr5	12	+	True	1221266	1221266	G	C	ENST00000304460.10:c.1539G>C	R513S	Missense	E_11	SNP	True	0	Class 0: This mutation can be originally modeled.	8aa	26aa	Slc6a19	ENSMUSG00000021565.17	ENSMUST00000022048.6	chr13	12	-	SNP	Missense	E_11	73830276.0	73830276.0	C	G	ENSMUST00000022048.6:c.1539G>C	R513S	73830276.0	73830276.0	C	G	ENSMUST00000022048.6:c.1539G>C	R513S	CLINVAR-H0640079	CLINVAR-H0640079-M01-V01	CLINVAR	1940075.0	False	False	False	False	False	34
SLC6A19	ENSG00000174358.11	ENST00000304460.10	chr5	12	+	True	1221267	1221267	T	G	ENST00000304460.10:c.1540T>G	F514V	Missense	E_11	SNP	True	0	Class 0: This mutation can be originally modeled.	9aa	25aa	Slc6a19	ENSMUSG00000021565.17	ENSMUST00000022048.6	chr13	12	-	SNP	Missense	E_11	73830275.0	73830275.0	A	C	ENSMUST00000022048.6:c.1540T>G	F514V	73830275.0	73830275.0	A	C	ENSMUST00000022048.6:c.1540T>G	F514V	CLINVAR-H0640080	CLINVAR-H0640080-M01-V01	CLINVAR	100818.0	False	False	False	False	False	34
SLC6A19	ENSG00000174358.11	ENST00000304460.10	chr5	12	+	True	1221272	1221272	T	A	ENST00000304460.10:c.1545T>A	N515K	Missense	E_11	SNP	True	0	Class 0: This mutation can be originally modeled.	10aa	24aa	Slc6a19	ENSMUSG00000021565.17	ENSMUST00000022048.6	chr13	12	-	SNP	Missense	E_11	73830270.0	73830270.0	G	T	ENSMUST00000022048.6:c.1545C>A	N515K	73830270.0	73830270.0	G	T	ENSMUST00000022048.6:c.1545C>A	N515K	CLINVAR-H0640081	CLINVAR-H0640081-M01-V01	CLINVAR	1514953.0	False	False	False	False	False	34
SLC6A19	ENSG00000174358.11	ENST00000304460.10	chr5	12	+	True	1221273	1221273	A	G	ENST00000304460.10:c.1546A>G	K516E	Missense	E_11	SNP	True	0	Class 0: This mutation can be originally modeled.	11aa	23aa	Slc6a19	ENSMUSG00000021565.17	ENSMUST00000022048.6	chr13	12	-	SNP	Missense	E_11	73830269.0	73830269.0	T	C	ENSMUST00000022048.6:c.1546A>G	K516E	73830269.0	73830269.0	T	C	ENSMUST00000022048.6:c.1546A>G	K516E	CLINVAR-H0640082	CLINVAR-H0640082-M01-V01	CLINVAR	1972921.0	False	False	False	False	False	34
SLC6A19	ENSG00000174358.11	ENST00000304460.10	chr5	12	+	True	1221277	1221277	A	G	ENST00000304460.10:c.1550A>G	D517G	Missense	E_11	SNP	True	0	Class 0: This mutation can be originally modeled.	12aa	22aa	Slc6a19	ENSMUSG00000021565.17	ENSMUST00000022048.6	chr13	12	-	SNP	Missense	E_11	73830265.0	73830265.0	T	C	ENSMUST00000022048.6:c.1550A>G	D517G	73830265.0	73830265.0	T	C	ENSMUST00000022048.6:c.1550A>G	D517G	CLINVAR-H0640083	CLINVAR-H0640083-M01-V01	CLINVAR	1705051.0	False	False	False	False	False	34
SLC6A19	ENSG00000174358.11	ENST00000304460.10	chr5	12	+	True	1221281	1221281	C	T	ENST00000304460.10:c.1554C>T	I518delinsI	Silent	E_11	SNP	True	0	Class 0: This mutation can be originally modeled.	13aa	21aa	Slc6a19	ENSMUSG00000021565.17	ENSMUST00000022048.6	chr13	12	-	SNP	Silent	E_11	73830261.0	73830261.0	G	A	ENSMUST00000022048.6:c.1554C>T	I518delinsI	73830261.0	73830261.0	G	A	ENSMUST00000022048.6:c.1554C>T	I518delinsI	CLINVAR-H0640084	CLINVAR-H0640084-M01-V01	CLINVAR	1640835.0	False	False	False	False	False	34
SLC6A19	ENSG00000174358.11	ENST00000304460.10	chr5	12	+	True	1221282	1221282	G	A	ENST00000304460.10:c.1555G>A	E519K	Missense	E_11	SNP	True	0	Class 0: This mutation can be originally modeled.	14aa	20aa	Slc6a19	ENSMUSG00000021565.17	ENSMUST00000022048.6	chr13	12	-	SNP	Missense	E_11	73830260.0	73830260.0	C	T	ENSMUST00000022048.6:c.1555G>A	E519K	73830260.0	73830260.0	C	T	ENSMUST00000022048.6:c.1555G>A	E519K	CLINVAR-H0640085	CLINVAR-H0640085-M01-V01	CLINVAR	2464426.0	False	False	False	False	False	34
SLC6A19	ENSG00000174358.11	ENST00000304460.10	chr5	12	+	True	1221293	1221293	C	T	ENST00000304460.10:c.1566C>T	I522delinsI	Silent	E_11	SNP	True	0	Class 0: This mutation can be originally modeled.	17aa	17aa	Slc6a19	ENSMUSG00000021565.17	ENSMUST00000022048.6	chr13	12	-	SNP	Silent	E_11	73830249.0	73830249.0	G	A	ENSMUST00000022048.6:c.1566C>T	I522delinsI	73830249.0	73830249.0	G	A	ENSMUST00000022048.6:c.1566C>T	I522delinsI	CLINVAR-H0640086	CLINVAR-H0640086-M01-V01	CLINVAR	1902295.0	False	False	False	False	False	34
SLC6A19	ENSG00000174358.11	ENST00000304460.10	chr5	12	+	True	1221294	1221294	G	A	ENST00000304460.10:c.1567G>A	G523S	Missense	E_11	SNP	True	0	Class 0: This mutation can be originally modeled.	18aa	16aa	Slc6a19	ENSMUSG00000021565.17	ENSMUST00000022048.6	chr13	12	-	SNP	Missense	E_11	73830248.0	73830248.0	C	T	ENSMUST00000022048.6:c.1567G>A	G523S	73830248.0	73830248.0	C	T	ENSMUST00000022048.6:c.1567G>A	G523S	CLINVAR-H0640087	CLINVAR-H0640087-M01-V01	CLINVAR	2222405.0	False	False	False	False	False	34
SLC6A19	ENSG00000174358.11	ENST00000304460.10	chr5	12	+	True	1221317	1221317	G	T	ENST00000304460.10:c.1590G>T	W530C	Missense	E_11	SNP	True	0	Class 0: This mutation can be originally modeled.	25aa	9aa	Slc6a19	ENSMUSG00000021565.17	ENSMUST00000022048.6	chr13	12	-	SNP	Missense	E_11	73830225.0	73830225.0	C	A	ENSMUST00000022048.6:c.1590G>T	W530C	73830225.0	73830225.0	C	A	ENSMUST00000022048.6:c.1590G>T	W530C	CLINVAR-H0640088	CLINVAR-H0640088-M01-V01	CLINVAR	1111821.0	False	False	False	False	False	34
SLC6A19	ENSG00000174358.11	ENST00000304460.10	chr5	12	+	True	1221323	1221323	C	T	ENST00000304460.10:c.1596C>T	V532delinsV	Silent	E_11	SNP	True	0	Class 0: This mutation can be originally modeled.	27aa	7aa	Slc6a19	ENSMUSG00000021565.17	ENSMUST00000022048.6	chr13	12	-	SNP	Silent	E_11	73830219.0	73830219.0	G	A	ENSMUST00000022048.6:c.1596C>T	V532delinsV	73830219.0	73830219.0	G	A	ENSMUST00000022048.6:c.1596C>T	V532delinsV	CLINVAR-H0640089	CLINVAR-H0640089-M01-V01	CLINVAR	1615149.0	False	False	False	False	False	34
SLC6A19	ENSG00000174358.11	ENST00000304460.10	chr5	12	+	True	1221326	1221326	G	A	ENST00000304460.10:c.1599G>A	T533delinsT	Silent	E_11	SNP	True	0	Class 0: This mutation can be originally modeled.	28aa	6aa	Slc6a19	ENSMUSG00000021565.17	ENSMUST00000022048.6	chr13	12	-	SNP	Silent	E_11	73830216.0	73830216.0	C	T	ENSMUST00000022048.6:c.1599G>A	T533delinsT	73830216.0	73830216.0	C	T	ENSMUST00000022048.6:c.1599G>A	T533delinsT	CLINVAR-H0640090	CLINVAR-H0640090-M01-V01	CLINVAR	1626793.0	False	False	False	False	False	34
SLC6A19	ENSG00000174358.11	ENST00000304460.10	chr5	12	+	True	1221326	1221326	G	C	ENST00000304460.10:c.1599G>C	T533delinsT	Silent	E_11	SNP	True	0	Class 0: This mutation can be originally modeled.	28aa	6aa	Slc6a19	ENSMUSG00000021565.17	ENSMUST00000022048.6	chr13	12	-	SNP	Silent	E_11	73830216.0	73830216.0	C	G	ENSMUST00000022048.6:c.1599G>C	T533delinsT	73830216.0	73830216.0	C	G	ENSMUST00000022048.6:c.1599G>C	T533delinsT	CLINVAR-H0640091	CLINVAR-H0640091-M01-V01	CLINVAR	1569996.0	False	False	False	False	False	34
SLC6A19	ENSG00000174358.11	ENST00000304460.10	chr5	12	+	True	1221333	1221333	G	A	ENST00000304460.10:c.1606G>A	V536M	Missense	E_11	SNP	True	0	Class 0: This mutation can be originally modeled.	31aa	3aa	Slc6a19	ENSMUSG00000021565.17	ENSMUST00000022048.6	chr13	12	-	SNP	Missense	E_11	73830209.0	73830209.0	C	T	ENSMUST00000022048.6:c.1606G>A	V536M	73830209.0	73830209.0	C	T	ENSMUST00000022048.6:c.1606G>A	V536M	CLINVAR-H0640093	CLINVAR-H0640093-M01-V01	CLINVAR	996997.0	False	False	False	False	False	34
SLC6A19	ENSG00000174358.11	ENST00000304460.10	chr5	12	+	True	1221338	1221338	C	A	ENST00000304460.10:c.1611C>A	V537delinsV	Silent	E_11	SNP	True	0	Class 0: This mutation can be originally modeled.	32aa	2aa	Slc6a19	ENSMUSG00000021565.17	ENSMUST00000022048.6	chr13	12	-	SNP	Silent	E_11	73830204.0	73830204.0	G	T	ENSMUST00000022048.6:c.1611C>A	V537delinsV	73830204.0	73830204.0	G	T	ENSMUST00000022048.6:c.1611C>A	V537delinsV	CLINVAR-H0640094	CLINVAR-H0640094-M01-V01	CLINVAR	794104.0	False	False	False	False	False	34
SLC6A19	ENSG00000174358.11	ENST00000304460.10	chr5	12	+	True	1221366	1221366	C	T	ENST00000304460.10:c.1639C>T	L547F	Missense	E_11	SNP	True	0	Class 0: This mutation can be originally modeled.	2aa	3aa	Slc6a19	ENSMUSG00000021565.17	ENSMUST00000022048.6	chr13	12	-	SNP	Missense	E_11	73830176.0	73830176.0	G	A	ENSMUST00000022048.6:c.1639C>T	L547F	73830176.0	73830176.0	G	A	ENSMUST00000022048.6:c.1639C>T	L547F	CLINVAR-H0640095	CLINVAR-H0640095-M01-V01	CLINVAR	716858.0	False	False	False	False	False	5
SLC6A19	ENSG00000174358.11	ENST00000304460.10	chr5	12	+	True	1221407	1221407	C	T	ENST00000304460.10:c.1680C>T	Y560delinsY	Silent	E_11	SNP	True	0	Class 0: This mutation can be originally modeled.	0aa	5aa	Slc6a19	ENSMUSG00000021565.17	ENSMUST00000022048.6	chr13	12	-	SNP	Silent	E_11	73830135.0	73830135.0	A	A	ENSMUST00000022048.6:c.1680T>T	Y560delinsY	73830135.0	73830135.0	A	A	ENSMUST00000022048.6:c.1680T>T	Y560delinsY	CLINVAR-H0640097	CLINVAR-H0640097-M01-V01	CLINVAR	2177558.0	False	False	False	False	False	5
SLC6A19	ENSG00000174358.11	ENST00000304460.10	chr5	12	+	True	1221414	1221414	T	A	ENST00000304460.10:c.1687T>A	W563R	Missense	E_11	SNP	True	0	Class 0: This mutation can be originally modeled.	3aa	2aa	Slc6a19	ENSMUSG00000021565.17	ENSMUST00000022048.6	chr13	12	-	SNP	Missense	E_11	73830128.0	73830128.0	A	T	ENSMUST00000022048.6:c.1687T>A	W563R	73830128.0	73830128.0	A	T	ENSMUST00000022048.6:c.1687T>A	W563R	CLINVAR-H0640098	CLINVAR-H0640098-M01-V01	CLINVAR	1358665.0	False	False	False	False	False	5
SLC6A19	ENSG00000174358.11	ENST00000304460.10	chr5	12	+	True	1221428	1221428	C	T	ENST00000304460.10:c.1701C>T	Y567delinsY	Silent	E_11	SNP	True	0	Class 0: This mutation can be originally modeled.	0aa	9aa	Slc6a19	ENSMUSG00000021565.17	ENSMUST00000022048.6	chr13	12	-	SNP	Silent	E_11	73830114.0	73830114.0	A	A	ENSMUST00000022048.6:c.1701T>T	Y567delinsY	73830114.0	73830114.0	A	A	ENSMUST00000022048.6:c.1701T>T	Y567delinsY	CLINVAR-H0640099	CLINVAR-H0640099-M01-V01	CLINVAR	791253.0	False	False	False	False	False	9
SLC6A19	ENSG00000174358.11	ENST00000304460.10	chr5	12	+	True	1221819	1221819	G	A	ENST00000304460.10:c.1705G>A	E569K	Missense	E_12	SNP	True	0	Class 0: This mutation can be originally modeled.	2aa	7aa	Slc6a19	ENSMUSG00000021565.17	ENSMUST00000022048.6	chr13	12	-	SNP	Missense	E_12	73829948.0	73829948.0	C	T	ENSMUST00000022048.6:c.1705G>A	E569K	73829948.0	73829948.0	C	T	ENSMUST00000022048.6:c.1705G>A	E569K	CLINVAR-H0640104	CLINVAR-H0640104-M01-V01	CLINVAR	2067779.0	False	False	False	False	False	9
SLC6A19	ENSG00000174358.11	ENST00000304460.10	chr5	12	+	True	1221819	1221819	G	T	ENST00000304460.10:c.1705G>T	E569*	Nonsense	E_12	SNP	True	0	Class 0: This mutation can be originally modeled.	2aa	7aa	Slc6a19	ENSMUSG00000021565.17	ENSMUST00000022048.6	chr13	12	-	SNP	Nonsense	E_12	73829948.0	73829948.0	C	A	ENSMUST00000022048.6:c.1705G>T	E569*	73829948.0	73829948.0	C	A	ENSMUST00000022048.6:c.1705G>T	E569*	CLINVAR-H0640105	CLINVAR-H0640105-M01-V01	CLINVAR	591870.0	False	False	False	False	False	9
SLC6A19	ENSG00000174358.11	ENST00000304460.10	chr5	12	+	True	1221825	1221825	C	T	ENST00000304460.10:c.1711C>T	P571S	Missense	E_12	SNP	True	0	Class 0: This mutation can be originally modeled.	4aa	5aa	Slc6a19	ENSMUSG00000021565.17	ENSMUST00000022048.6	chr13	12	-	SNP	Missense	E_12	73829942.0	73829942.0	G	A	ENSMUST00000022048.6:c.1711C>T	P571S	73829942.0	73829942.0	G	A	ENSMUST00000022048.6:c.1711C>T	P571S	CLINVAR-H0640106	CLINVAR-H0640106-M01-V01	CLINVAR	1961235.0	False	False	False	False	False	9
SLC6A19	ENSG00000174358.11	ENST00000304460.10	chr5	12	+	True	1221851	1221851	G	A	ENST00000304460.10:c.1737G>A	P579delinsP	Silent	E_12	SNP	True	0	Class 0: This mutation can be originally modeled.	1aa	4aa	Slc6a19	ENSMUSG00000021565.17	ENSMUST00000022048.6	chr13	12	-	SNP	Silent	E_12	73829916.0	73829916.0	G	T	ENSMUST00000022048.6:c.1737C>A	P579delinsP	73829916.0	73829916.0	G	T	ENSMUST00000022048.6:c.1737C>A	P579delinsP	CLINVAR-H0640107	CLINVAR-H0640107-M01-V01	CLINVAR	709027.0	False	False	False	False	False	5
SLC6A19	ENSG00000174358.11	ENST00000304460.10	chr5	12	+	True	1221923	1221923	C	T	ENST00000304460.10:c.1809C>T	Y603delinsY	Silent	E_12	SNP	True	0	Class 0: This mutation can be originally modeled.	2aa	1aa	Slc6a19	ENSMUSG00000021565.17	ENSMUST00000022048.6	chr13	12	-	SNP	Silent	E_12	73829844.0	73829844.0	G	A	ENSMUST00000022048.6:c.1809C>T	Y603delinsY	73829844.0	73829844.0	G	A	ENSMUST00000022048.6:c.1809C>T	Y603delinsY	CLINVAR-H0640109	CLINVAR-H0640109-M01-V01	CLINVAR	1558336.0	False	False	False	False	False	3
SLC6A19	ENSG00000174358.11	ENST00000304460.10	chr5	12	+	True	1221950	1221950	G	A	ENST00000304460.10:c.1836G>A	K612delinsK	Silent	E_12	SNP	True	0	Class 0: This mutation can be originally modeled.	1aa	0aa	Slc6a19	ENSMUSG00000021565.17	ENSMUST00000022048.6	chr13	12	-	SNP	Silent	E_12	73829817.0	73829817.0	C	T	ENSMUST00000022048.6:c.1836G>A	K612delinsK	73829817.0	73829817.0	C	T	ENSMUST00000022048.6:c.1836G>A	K612delinsK	CLINVAR-H0640110	CLINVAR-H0640110-M01-V01	CLINVAR	2165637.0	False	False	False	False	False	1
SLC6A19	ENSG00000174358.11	ENST00000304460.10	chr5	12	+	True	1221957	1221957	G	T	ENST00000304460.10:c.1843G>T	D615Y	Missense	E_12	SNP	True	0	Class 0: This mutation can be originally modeled.	0aa	0aa	Slc6a19	ENSMUSG00000021565.17	ENSMUST00000022048.6	chr13	12	-	SNP	Missense	E_12	73829813.0	73829813.0	C	A	ENSMUST00000022048.6:c.1840G>T	D614Y	73829813.0	73829813.0	C	A	ENSMUST00000022048.6:c.1840G>T	D614Y	CLINVAR-H0640111	CLINVAR-H0640111-M01-V01	CLINVAR	1468013.0	False	False	False	False	False	0
SLC6A19	ENSG00000174358.11	ENST00000304460.10	chr5	12	+	True	1221959	1221959	C	A	ENST00000304460.10:c.1845C>A	D615E	Missense	E_12	SNP	True	0	Class 0: This mutation can be originally modeled.	0aa	0aa	Slc6a19	ENSMUSG00000021565.17	ENSMUST00000022048.6	chr13	12	-	SNP	Missense	E_12	73829811.0	73829811.0	A	T	ENSMUST00000022048.6:c.1842T>A	D614E	73829811.0	73829811.0	A	T	ENSMUST00000022048.6:c.1842T>A	D614E	CLINVAR-H0640112	CLINVAR-H0640112-M01-V01	CLINVAR	1934109.0	False	False	False	False	False	0
SLC6A19	ENSG00000174358.11	ENST00000304460.10	chr5	12	+	True	1221969	1221969	C	T	ENST00000304460.10:c.1855C>T	L619delinsL	Silent	E_12	SNP	True	0	Class 0: This mutation can be originally modeled.	1aa	1aa	Slc6a19	ENSMUSG00000021565.17	ENSMUST00000022048.6	chr13	12	-	SNP	Silent	E_12	73829798.0	73829798.0	G	A	ENSMUST00000022048.6:c.1855C>T	L619delinsL	73829798.0	73829798.0	G	A	ENSMUST00000022048.6:c.1855C>T	L619delinsL	CLINVAR-H0640113	CLINVAR-H0640113-M01-V01	CLINVAR	1988687.0	False	False	False	False	False	2
SLC6A19	ENSG00000174358.11	ENST00000304460.10	chr5	12	+	True	1221974	1221974	G	A	ENST00000304460.10:c.1860G>A	V620delinsV	Silent	E_12	SNP	True	0	Class 0: This mutation can be originally modeled.	2aa	0aa	Slc6a19	ENSMUSG00000021565.17	ENSMUST00000022048.6	chr13	12	-	SNP	Silent	E_12	73829793.0	73829793.0	G	T	ENSMUST00000022048.6:c.1860C>A	V620delinsV	73829793.0	73829793.0	G	T	ENSMUST00000022048.6:c.1860C>A	V620delinsV	CLINVAR-H0640114	CLINVAR-H0640114-M01-V01	CLINVAR	2023321.0	False	False	False	False	False	2
SLC6A19	ENSG00000174358.11	ENST00000304460.10	chr5	12	+	True	1221980	1221980	A	G	ENST00000304460.10:c.1866A>G	T622delinsT	Silent	E_12	SNP	True	0	Class 0: This mutation can be originally modeled.	0aa	5aa	Slc6a19	ENSMUSG00000021565.17	ENSMUST00000022048.6	chr13	12	-	SNP	Silent	E_12	73829787.0	73829787.0	T	C	ENSMUST00000022048.6:c.1866A>G	T622delinsT	73829787.0	73829787.0	T	C	ENSMUST00000022048.6:c.1866A>G	T622delinsT	CLINVAR-H0640115	CLINVAR-H0640115-M01-V01	CLINVAR	1955914.0	False	False	False	False	False	5
SLC6A19	ENSG00000174358.11	ENST00000304460.10	chr5	12	+	True	1222001	1222001	C	T	ENST00000304460.10:c.1887C>T	N629delinsN	Silent	E_12	SNP	True	0	Class 0: This mutation can be originally modeled.	0aa	4aa	Slc6a19	ENSMUSG00000021565.17	ENSMUST00000022048.6	chr13	12	-	SNP	Silent	E_12	73829766.0	73829766.0	A	A	ENSMUST00000022048.6:c.1887T>T	N629delinsN	73829766.0	73829766.0	A	A	ENSMUST00000022048.6:c.1887T>T	N629delinsN	CLINVAR-H0640117	CLINVAR-H0640117-M01-V01	CLINVAR	2172915.0	False	False	False	False	False	4
SLC6A19	ENSG00000174358.11	ENST00000304460.10	chr5	12	+	True	1222002	1222002	G	A	ENST00000304460.10:c.1888G>A	G630R	Missense	E_12	SNP	True	0	Class 0: This mutation can be originally modeled.	1aa	3aa	Slc6a19	ENSMUSG00000021565.17	ENSMUST00000022048.6	chr13	12	-	SNP	Missense	E_12	73829765.0	73829765.0	C	T	ENSMUST00000022048.6:c.1888G>A	G630R	73829765.0	73829765.0	C	T	ENSMUST00000022048.6:c.1888G>A	G630R	CLINVAR-H0640118	CLINVAR-H0640118-M01-V01	CLINVAR	638526.0	False	False	False	False	False	4
SLC6A19	ENSG00000174358.11	ENST00000304460.10	chr5	12	+	True	1222012	1222012	A	C	ENST00000304460.10:c.1898A>C	K633T	Missense	E_12	SNP	True	0	Class 0: This mutation can be originally modeled.	4aa	0aa	Slc6a19	ENSMUSG00000021565.17	ENSMUST00000022048.6	chr13	12	-	SNP	Missense	E_12	73829755.0	73829755.0	T	G	ENSMUST00000022048.6:c.1898A>C	K633T	73829755.0	73829755.0	T	G	ENSMUST00000022048.6:c.1898A>C	K633T	CLINVAR-H0640119	CLINVAR-H0640119-M01-V01	CLINVAR	1907130.0	False	False	False	False	False	4
SLC6A19	ENSG00000174358.11	ENST00000304460.10	chr5	12	+	True	1201860	1201860	G	A	ENST00000304460.10:c.95G>A	R32Q	Missense	E_1	SNP	True	1	Class 1: This mutation can be alternatively modeled.	1aa	13aa	Slc6a19	ENSMUSG00000021565.17	ENSMUST00000022048.6	chr13	12	-	DNP	Missense	E_1	73848658.0	73848658.0	C	T	ENSMUST00000022048.6:c.95G>A	R32K	73848658.0	73848659.0	CT	TG	ENSMUST00000022048.6:c.94_95AG>CA	R32Q	CLINVAR-H0639774	CLINVAR-H0639774-M01-V01	CLINVAR	1415571.0	False	False	False	False	False	14
SLC6A19	ENSG00000174358.11	ENST00000304460.10	chr5	12	+	True	1201860	1201860	G	A	ENST00000304460.10:c.95G>A	R32Q	Missense	E_1	SNP	True	1	Class 1: This mutation can be alternatively modeled.	1aa	13aa	Slc6a19	ENSMUSG00000021565.17	ENSMUST00000022048.6	chr13	12	-	TNP	Missense	E_1	73848658.0	73848658.0	C	T	ENSMUST00000022048.6:c.95G>A	R32K	73848657.0	73848659.0	CCT	TTG	ENSMUST00000022048.6:c.94_96AGG>CAA	R32Q	CLINVAR-H0639774	CLINVAR-H0639774-M01-V02	CLINVAR	1415571.0	False	False	False	False	False	14
SLC6A19	ENSG00000174358.11	ENST00000304460.10	chr5	12	+	True	1208935	1208935	G	A	ENST00000304460.10:c.277G>A	G93R	Missense	E_2	SNP	True	1	Class 1: This mutation can be alternatively modeled.	12aa	3aa	Slc6a19	ENSMUSG00000021565.17	ENSMUST00000022048.6	chr13	12	-	TNP	Missense	E_2	73841132.0	73841132.0	C	T	ENSMUST00000022048.6:c.277G>A	G93S	73841130.0	73841132.0	ACC	TCT	ENSMUST00000022048.6:c.277_279GGT>AGA	G93R	CLINVAR-H0639807	CLINVAR-H0639807-M01-V01	CLINVAR	1482366.0	False	False	False	False	False	15
SLC6A19	ENSG00000174358.11	ENST00000304460.10	chr5	12	+	True	1208935	1208935	G	A	ENST00000304460.10:c.277G>A	G93R	Missense	E_2	SNP	True	1	Class 1: This mutation can be alternatively modeled.	12aa	3aa	Slc6a19	ENSMUSG00000021565.17	ENSMUST00000022048.6	chr13	12	-	TNP	Missense	E_2	73841132.0	73841132.0	C	T	ENSMUST00000022048.6:c.277G>A	G93S	73841130.0	73841132.0	ACC	CCT	ENSMUST00000022048.6:c.277_279GGT>AGG	G93R	CLINVAR-H0639807	CLINVAR-H0639807-M01-V02	CLINVAR	1482366.0	False	False	False	False	False	15
SLC6A19	ENSG00000174358.11	ENST00000304460.10	chr5	12	+	True	1208935	1208935	G	A	ENST00000304460.10:c.277G>A	G93R	Missense	E_2	SNP	True	1	Class 1: This mutation can be alternatively modeled.	12aa	3aa	Slc6a19	ENSMUSG00000021565.17	ENSMUST00000022048.6	chr13	12	-	SNP	Missense	E_2	73841132.0	73841132.0	C	T	ENSMUST00000022048.6:c.277G>A	G93S	73841132.0	73841132.0	C	G	ENSMUST00000022048.6:c.277G>C	G93R	CLINVAR-H0639807	CLINVAR-H0639807-M01-V03	CLINVAR	1482366.0	False	False	False	False	False	15
SLC6A19	ENSG00000174358.11	ENST00000304460.10	chr5	12	+	True	1208935	1208935	G	A	ENST00000304460.10:c.277G>A	G93R	Missense	E_2	SNP	True	1	Class 1: This mutation can be alternatively modeled.	12aa	3aa	Slc6a19	ENSMUSG00000021565.17	ENSMUST00000022048.6	chr13	12	-	TNP	Missense	E_2	73841132.0	73841132.0	C	T	ENSMUST00000022048.6:c.277G>A	G93S	73841130.0	73841132.0	ACC	CCG	ENSMUST00000022048.6:c.277_279GGT>CGG	G93R	CLINVAR-H0639807	CLINVAR-H0639807-M01-V04	CLINVAR	1482366.0	False	False	False	False	False	15
SLC6A19	ENSG00000174358.11	ENST00000304460.10	chr5	12	+	True	1208935	1208935	G	A	ENST00000304460.10:c.277G>A	G93R	Missense	E_2	SNP	True	1	Class 1: This mutation can be alternatively modeled.	12aa	3aa	Slc6a19	ENSMUSG00000021565.17	ENSMUST00000022048.6	chr13	12	-	TNP	Missense	E_2	73841132.0	73841132.0	C	T	ENSMUST00000022048.6:c.277G>A	G93S	73841130.0	73841132.0	ACC	GCG	ENSMUST00000022048.6:c.277_279GGT>CGC	G93R	CLINVAR-H0639807	CLINVAR-H0639807-M01-V05	CLINVAR	1482366.0	False	False	False	False	False	15
SLC6A19	ENSG00000174358.11	ENST00000304460.10	chr5	12	+	True	1208942	1208942	G	A	ENST00000304460.10:c.284G>A	R95Q	Missense	E_2	SNP	True	1	Class 1: This mutation can be alternatively modeled.	14aa	1aa	Slc6a19	ENSMUSG00000021565.17	ENSMUST00000022048.6	chr13	12	-	TNP	Missense	E_2	73841125.0	73841125.0	C	T	ENSMUST00000022048.6:c.284G>A	R95K	73841124.0	73841126.0	CCT	TTG	ENSMUST00000022048.6:c.283_285AGG>CAA	R95Q	CLINVAR-H0639808	CLINVAR-H0639808-M01-V01	CLINVAR	1342182.0	False	False	False	False	False	15
SLC6A19	ENSG00000174358.11	ENST00000304460.10	chr5	12	+	True	1208942	1208942	G	A	ENST00000304460.10:c.284G>A	R95Q	Missense	E_2	SNP	True	1	Class 1: This mutation can be alternatively modeled.	14aa	1aa	Slc6a19	ENSMUSG00000021565.17	ENSMUST00000022048.6	chr13	12	-	DNP	Missense	E_2	73841125.0	73841125.0	C	T	ENSMUST00000022048.6:c.284G>A	R95K	73841125.0	73841126.0	CT	TG	ENSMUST00000022048.6:c.283_284AG>CA	R95Q	CLINVAR-H0639808	CLINVAR-H0639808-M01-V02	CLINVAR	1342182.0	False	False	False	False	False	15
SLC6A19	ENSG00000174358.11	ENST00000304460.10	chr5	12	+	True	1208950	1208950	C	T	ENST00000304460.10:c.292C>T	R98W	Missense	E_2	SNP	True	1	Class 1: This mutation can be alternatively modeled.	0aa	0aa	Slc6a19	ENSMUSG00000021565.17	ENSMUST00000022048.6	chr13	12	-	TNP	Missense	E_2	73841120.0	73841120.0	G	A	ENSMUST00000022048.6:c.289C>T	R97C	73841118.0	73841120.0	GCG	CCA	ENSMUST00000022048.6:c.289_291CGC>TGG	R97W	CLINVAR-H0639812	CLINVAR-H0639812-M01-V01	CLINVAR	1358021.0	False	False	False	False	False	0
SLC6A19	ENSG00000174358.11	ENST00000304460.10	chr5	12	+	True	1208951	1208951	G	A	ENST00000304460.10:c.293G>A	R98Q	Missense	E_2	SNP	True	1	Class 1: This mutation can be alternatively modeled.	0aa	0aa	Slc6a19	ENSMUSG00000021565.17	ENSMUST00000022048.6	chr13	12	-	DNP	Missense	E_2	73841119.0	73841119.0	C	T	ENSMUST00000022048.6:c.290G>A	R97H	73841118.0	73841119.0	GC	CT	ENSMUST00000022048.6:c.290_291GC>AG	R97Q	CLINVAR-H0639813	CLINVAR-H0639813-M01-V01	CLINVAR	1380307.0	False	False	False	False	False	0
SLC6A19	ENSG00000174358.11	ENST00000304460.10	chr5	12	+	True	1208951	1208951	G	A	ENST00000304460.10:c.293G>A	R98Q	Missense	E_2	SNP	True	1	Class 1: This mutation can be alternatively modeled.	0aa	0aa	Slc6a19	ENSMUSG00000021565.17	ENSMUST00000022048.6	chr13	12	-	DNP	Missense	E_2	73841119.0	73841119.0	C	T	ENSMUST00000022048.6:c.290G>A	R97H	73841118.0	73841119.0	GC	TT	ENSMUST00000022048.6:c.290_291GC>AA	R97Q	CLINVAR-H0639813	CLINVAR-H0639813-M01-V02	CLINVAR	1380307.0	False	False	False	False	False	0
SLC6A19	ENSG00000174358.11	ENST00000304460.10	chr5	12	+	True	1212475	1212475	C	T	ENST00000304460.10:c.539C>T	T180M	Missense	E_4	SNP	True	1	Class 1: This mutation can be alternatively modeled.	8aa	16aa	Slc6a19	ENSMUSG00000021565.17	ENSMUST00000022048.6	chr13	12	-	DNP	Missense	E_4	73837959.0	73837959.0	G	A	ENSMUST00000022048.6:c.539C>T	T180I	73837958.0	73837959.0	AG	CA	ENSMUST00000022048.6:c.539_540CT>TG	T180M	CLINVAR-H0639855	CLINVAR-H0639855-M01-V01	CLINVAR	1031693.0	False	False	False	False	False	24
SLC6A19	ENSG00000174358.11	ENST00000304460.10	chr5	12	+	True	1212555	1212555	G	A	ENST00000304460.10:c.619G>A	V207I	Missense	E_4	SNP	True	1	Class 1: This mutation can be alternatively modeled.	4aa	2aa	Slc6a19	ENSMUSG00000021565.17	ENSMUST00000022048.6	chr13	12	-	TNP	Missense	E_4	73837879.0	73837879.0	C	T	ENSMUST00000022048.6:c.619G>A	V207M	73837877.0	73837879.0	CAC	GAT	ENSMUST00000022048.6:c.619_621GTG>ATC	V207I	CLINVAR-H0639867	CLINVAR-H0639867-M01-V01	CLINVAR	1495557.0	False	False	False	False	False	6
SLC6A19	ENSG00000174358.11	ENST00000304460.10	chr5	12	+	True	1212555	1212555	G	A	ENST00000304460.10:c.619G>A	V207I	Missense	E_4	SNP	True	1	Class 1: This mutation can be alternatively modeled.	4aa	2aa	Slc6a19	ENSMUSG00000021565.17	ENSMUST00000022048.6	chr13	12	-	TNP	Missense	E_4	73837879.0	73837879.0	C	T	ENSMUST00000022048.6:c.619G>A	V207M	73837877.0	73837879.0	CAC	TAT	ENSMUST00000022048.6:c.619_621GTG>ATA	V207I	CLINVAR-H0639867	CLINVAR-H0639867-M01-V02	CLINVAR	1495557.0	False	False	False	False	False	6
SLC6A19	ENSG00000174358.11	ENST00000304460.10	chr5	12	+	True	1212555	1212555	G	A	ENST00000304460.10:c.619G>A	V207I	Missense	E_4	SNP	True	1	Class 1: This mutation can be alternatively modeled.	4aa	2aa	Slc6a19	ENSMUSG00000021565.17	ENSMUST00000022048.6	chr13	12	-	TNP	Missense	E_4	73837879.0	73837879.0	C	T	ENSMUST00000022048.6:c.619G>A	V207M	73837877.0	73837879.0	CAC	AAT	ENSMUST00000022048.6:c.619_621GTG>ATT	V207I	CLINVAR-H0639867	CLINVAR-H0639867-M01-V03	CLINVAR	1495557.0	False	False	False	False	False	6
SLC6A19	ENSG00000174358.11	ENST00000304460.10	chr5	12	+	True	1213597	1213597	C	T	ENST00000304460.10:c.683C>T	T228M	Missense	E_5	SNP	True	1	Class 1: This mutation can be alternatively modeled.	14aa	30aa	Slc6a19	ENSMUSG00000021565.17	ENSMUST00000022048.6	chr13	12	-	DNP	Missense	E_5	73837711.0	73837711.0	G	A	ENSMUST00000022048.6:c.683C>T	T228I	73837710.0	73837711.0	GG	CA	ENSMUST00000022048.6:c.683_684CC>TG	T228M	CLINVAR-H0639887	CLINVAR-H0639887-M01-V01	CLINVAR	1482946.0	False	False	False	False	False	44
SLC6A19	ENSG00000174358.11	ENST00000304460.10	chr5	12	+	True	1213632	1213632	C	T	ENST00000304460.10:c.718C>T	R240*	Nonsense	E_5	SNP	True	1	Class 1: This mutation can be alternatively modeled.	26aa	18aa	Slc6a19	ENSMUSG00000021565.17	ENSMUST00000022048.6	chr13	12	-	TNP	Nonsense	E_5	73837676.0	73837676.0	G	A	ENSMUST00000022048.6:c.718C>T	R240C	73837674.0	73837676.0	ACG	TCA	ENSMUST00000022048.6:c.718_720CGT>TGA	R240*	CLINVAR-H0639896	CLINVAR-H0639896-M01-V01	CLINVAR	2020.0	False	False	False	False	False	44
SLC6A19	ENSG00000174358.11	ENST00000304460.10	chr5	12	+	True	1213632	1213632	C	T	ENST00000304460.10:c.718C>T	R240*	Nonsense	E_5	SNP	True	1	Class 1: This mutation can be alternatively modeled.	26aa	18aa	Slc6a19	ENSMUSG00000021565.17	ENSMUST00000022048.6	chr13	12	-	TNP	Nonsense	E_5	73837676.0	73837676.0	G	A	ENSMUST00000022048.6:c.718C>T	R240C	73837674.0	73837676.0	ACG	CTA	ENSMUST00000022048.6:c.718_720CGT>TAG	R240*	CLINVAR-H0639896	CLINVAR-H0639896-M01-V02	CLINVAR	2020.0	False	False	False	False	False	44
SLC6A19	ENSG00000174358.11	ENST00000304460.10	chr5	12	+	True	1213632	1213632	C	T	ENST00000304460.10:c.718C>T	R240*	Nonsense	E_5	SNP	True	1	Class 1: This mutation can be alternatively modeled.	26aa	18aa	Slc6a19	ENSMUSG00000021565.17	ENSMUST00000022048.6	chr13	12	-	TNP	Nonsense	E_5	73837676.0	73837676.0	G	A	ENSMUST00000022048.6:c.718C>T	R240C	73837674.0	73837676.0	ACG	TTA	ENSMUST00000022048.6:c.718_720CGT>TAA	R240*	CLINVAR-H0639896	CLINVAR-H0639896-M01-V03	CLINVAR	2020.0	False	False	False	False	False	44
SLC6A19	ENSG00000174358.11	ENST00000304460.10	chr5	12	+	True	1213639	1213639	T	C	ENST00000304460.10:c.725T>C	L242P	Missense	E_5	SNP	True	1	Class 1: This mutation can be alternatively modeled.	28aa	16aa	Slc6a19	ENSMUSG00000021565.17	ENSMUST00000022048.6	chr13	12	-	DNP	Missense	E_5	73837669.0	73837669.0	A	G	ENSMUST00000022048.6:c.725T>C	L242S	73837669.0	73837670.0	AA	GG	ENSMUST00000022048.6:c.724_725TT>CC	L242P	CLINVAR-H0639899	CLINVAR-H0639899-M01-V01	CLINVAR	1707901.0	False	False	False	False	False	44
SLC6A19	ENSG00000174358.11	ENST00000304460.10	chr5	12	+	True	1213639	1213639	T	C	ENST00000304460.10:c.725T>C	L242P	Missense	E_5	SNP	True	1	Class 1: This mutation can be alternatively modeled.	28aa	16aa	Slc6a19	ENSMUSG00000021565.17	ENSMUST00000022048.6	chr13	12	-	TNP	Missense	E_5	73837669.0	73837669.0	A	G	ENSMUST00000022048.6:c.725T>C	L242S	73837668.0	73837670.0	CAA	AGG	ENSMUST00000022048.6:c.724_726TTG>CCT	L242P	CLINVAR-H0639899	CLINVAR-H0639899-M01-V02	CLINVAR	1707901.0	False	False	False	False	False	44
SLC6A19	ENSG00000174358.11	ENST00000304460.10	chr5	12	+	True	1213639	1213639	T	C	ENST00000304460.10:c.725T>C	L242P	Missense	E_5	SNP	True	1	Class 1: This mutation can be alternatively modeled.	28aa	16aa	Slc6a19	ENSMUSG00000021565.17	ENSMUST00000022048.6	chr13	12	-	TNP	Missense	E_5	73837669.0	73837669.0	A	G	ENSMUST00000022048.6:c.725T>C	L242S	73837668.0	73837670.0	CAA	TGG	ENSMUST00000022048.6:c.724_726TTG>CCA	L242P	CLINVAR-H0639899	CLINVAR-H0639899-M01-V03	CLINVAR	1707901.0	False	False	False	False	False	44
SLC6A19	ENSG00000174358.11	ENST00000304460.10	chr5	12	+	True	1213639	1213639	T	C	ENST00000304460.10:c.725T>C	L242P	Missense	E_5	SNP	True	1	Class 1: This mutation can be alternatively modeled.	28aa	16aa	Slc6a19	ENSMUSG00000021565.17	ENSMUST00000022048.6	chr13	12	-	TNP	Missense	E_5	73837669.0	73837669.0	A	G	ENSMUST00000022048.6:c.725T>C	L242S	73837668.0	73837670.0	CAA	GGG	ENSMUST00000022048.6:c.724_726TTG>CCC	L242P	CLINVAR-H0639899	CLINVAR-H0639899-M01-V04	CLINVAR	1707901.0	False	False	False	False	False	44
SLC6A19	ENSG00000174358.11	ENST00000304460.10	chr5	12	+	True	1213642	1213642	C	T	ENST00000304460.10:c.728C>T	T243M	Missense	E_5	SNP	True	1	Class 1: This mutation can be alternatively modeled.	29aa	15aa	Slc6a19	ENSMUSG00000021565.17	ENSMUST00000022048.6	chr13	12	-	DNP	Missense	E_5	73837666.0	73837666.0	G	A	ENSMUST00000022048.6:c.728C>T	T243I	73837665.0	73837666.0	AG	CA	ENSMUST00000022048.6:c.728_729CT>TG	T243M	CLINVAR-H0639902	CLINVAR-H0639902-M01-V01	CLINVAR	1391244.0	False	False	False	False	False	44
SLC6A19	ENSG00000174358.11	ENST00000304460.10	chr5	12	+	True	1213681	1213681	C	T	ENST00000304460.10:c.767C>T	T256M	Missense	E_5	SNP	True	1	Class 1: This mutation can be alternatively modeled.	42aa	2aa	Slc6a19	ENSMUSG00000021565.17	ENSMUST00000022048.6	chr13	12	-	DNP	Missense	E_5	73837627.0	73837627.0	G	A	ENSMUST00000022048.6:c.767C>T	T256I	73837626.0	73837627.0	TG	CA	ENSMUST00000022048.6:c.767_768CA>TG	T256M	CLINVAR-H0639909	CLINVAR-H0639909-M01-V01	CLINVAR	1371534.0	False	False	False	False	False	44
SLC6A19	ENSG00000174358.11	ENST00000304460.10	chr5	12	+	True	1214072	1214072	C	T	ENST00000304460.10:c.779C>T	T260M	Missense	E_6	SNP	True	1	Class 1: This mutation can be alternatively modeled.	0aa	2aa	Slc6a19	ENSMUSG00000021565.17	ENSMUST00000022048.6	chr13	12	-	DNP	Missense	E_6	73837272.0	73837272.0	G	A	ENSMUST00000022048.6:c.779C>T	T260I	73837271.0	73837272.0	TG	CA	ENSMUST00000022048.6:c.779_780CA>TG	T260M	CLINVAR-H0639923	CLINVAR-H0639923-M01-V01	CLINVAR	1389398.0	False	False	False	False	False	2
SLC6A19	ENSG00000174358.11	ENST00000304460.10	chr5	12	+	True	1216693	1216693	C	T	ENST00000304460.10:c.908C>T	S303L	Missense	E_7	SNP	True	1	Class 1: This mutation can be alternatively modeled.	1aa	4aa	Slc6a19	ENSMUSG00000021565.17	ENSMUST00000022048.6	chr13	12	-	DNP	Missense	E_7	73834293.0	73834293.0	G	A	ENSMUST00000022048.6:c.908C>T	S303F	73834292.0	73834293.0	AG	CA	ENSMUST00000022048.6:c.908_909CT>TG	S303L	CLINVAR-H0639948	CLINVAR-H0639948-M01-V01	CLINVAR	916043.0	False	False	False	False	False	5
SLC6A19	ENSG00000174358.11	ENST00000304460.10	chr5	12	+	True	1216693	1216693	C	T	ENST00000304460.10:c.908C>T	S303L	Missense	E_7	SNP	True	1	Class 1: This mutation can be alternatively modeled.	1aa	4aa	Slc6a19	ENSMUSG00000021565.17	ENSMUST00000022048.6	chr13	12	-	TNP	Missense	E_7	73834293.0	73834293.0	G	A	ENSMUST00000022048.6:c.908C>T	S303F	73834292.0	73834294.0	AGA	CAG	ENSMUST00000022048.6:c.907_909TCT>CTG	S303L	CLINVAR-H0639948	CLINVAR-H0639948-M01-V02	CLINVAR	916043.0	False	False	False	False	False	5
SLC6A19	ENSG00000174358.11	ENST00000304460.10	chr5	12	+	True	1216693	1216693	C	T	ENST00000304460.10:c.908C>T	S303L	Missense	E_7	SNP	True	1	Class 1: This mutation can be alternatively modeled.	1aa	4aa	Slc6a19	ENSMUSG00000021565.17	ENSMUST00000022048.6	chr13	12	-	TNP	Missense	E_7	73834293.0	73834293.0	G	A	ENSMUST00000022048.6:c.908C>T	S303F	73834292.0	73834294.0	AGA	GAG	ENSMUST00000022048.6:c.907_909TCT>CTC	S303L	CLINVAR-H0639948	CLINVAR-H0639948-M01-V03	CLINVAR	916043.0	False	False	False	False	False	5
SLC6A19	ENSG00000174358.11	ENST00000304460.10	chr5	12	+	True	1216693	1216693	C	T	ENST00000304460.10:c.908C>T	S303L	Missense	E_7	SNP	True	1	Class 1: This mutation can be alternatively modeled.	1aa	4aa	Slc6a19	ENSMUSG00000021565.17	ENSMUST00000022048.6	chr13	12	-	DNP	Missense	E_7	73834293.0	73834293.0	G	A	ENSMUST00000022048.6:c.908C>T	S303F	73834292.0	73834293.0	AG	TA	ENSMUST00000022048.6:c.908_909CT>TA	S303L	CLINVAR-H0639948	CLINVAR-H0639948-M01-V04	CLINVAR	916043.0	False	False	False	False	False	5
SLC6A19	ENSG00000174358.11	ENST00000304460.10	chr5	12	+	True	1216693	1216693	C	T	ENST00000304460.10:c.908C>T	S303L	Missense	E_7	SNP	True	1	Class 1: This mutation can be alternatively modeled.	1aa	4aa	Slc6a19	ENSMUSG00000021565.17	ENSMUST00000022048.6	chr13	12	-	DNP	Missense	E_7	73834293.0	73834293.0	G	A	ENSMUST00000022048.6:c.908C>T	S303F	73834293.0	73834294.0	GA	AG	ENSMUST00000022048.6:c.907_908TC>CT	S303L	CLINVAR-H0639948	CLINVAR-H0639948-M01-V05	CLINVAR	916043.0	False	False	False	False	False	5
SLC6A19	ENSG00000174358.11	ENST00000304460.10	chr5	12	+	True	1216726	1216726	C	A	ENST00000304460.10:c.941C>A	S314*	Nonsense	E_7	SNP	True	1	Class 1: This mutation can be alternatively modeled.	5aa	2aa	Slc6a19	ENSMUSG00000021565.17	ENSMUST00000022048.6	chr13	12	-	DNP	Nonsense	E_7	73834260.0	73834260.0	G	T	ENSMUST00000022048.6:c.941C>A	S314Y	73834259.0	73834260.0	AG	TC	ENSMUST00000022048.6:c.941_942CT>GA	S314*	CLINVAR-H0639957	CLINVAR-H0639957-M01-V01	CLINVAR	450798.0	False	False	False	False	False	7
SLC6A19	ENSG00000174358.11	ENST00000304460.10	chr5	12	+	True	1216726	1216726	C	A	ENST00000304460.10:c.941C>A	S314*	Nonsense	E_7	SNP	True	1	Class 1: This mutation can be alternatively modeled.	5aa	2aa	Slc6a19	ENSMUSG00000021565.17	ENSMUST00000022048.6	chr13	12	-	DNP	Nonsense	E_7	73834260.0	73834260.0	G	T	ENSMUST00000022048.6:c.941C>A	S314Y	73834259.0	73834260.0	AG	CT	ENSMUST00000022048.6:c.941_942CT>AG	S314*	CLINVAR-H0639957	CLINVAR-H0639957-M01-V02	CLINVAR	450798.0	False	False	False	False	False	7
SLC6A19	ENSG00000174358.11	ENST00000304460.10	chr5	12	+	True	1216726	1216726	C	A	ENST00000304460.10:c.941C>A	S314*	Nonsense	E_7	SNP	True	1	Class 1: This mutation can be alternatively modeled.	5aa	2aa	Slc6a19	ENSMUSG00000021565.17	ENSMUST00000022048.6	chr13	12	-	DNP	Nonsense	E_7	73834260.0	73834260.0	G	T	ENSMUST00000022048.6:c.941C>A	S314Y	73834259.0	73834260.0	AG	TT	ENSMUST00000022048.6:c.941_942CT>AA	S314*	CLINVAR-H0639957	CLINVAR-H0639957-M01-V03	CLINVAR	450798.0	False	False	False	False	False	7
SLC6A19	ENSG00000174358.11	ENST00000304460.10	chr5	12	+	True	1216726	1216726	C	T	ENST00000304460.10:c.941C>T	S314L	Missense	E_7	SNP	True	1	Class 1: This mutation can be alternatively modeled.	5aa	2aa	Slc6a19	ENSMUSG00000021565.17	ENSMUST00000022048.6	chr13	12	-	TNP	Missense	E_7	73834260.0	73834260.0	G	A	ENSMUST00000022048.6:c.941C>T	S314F	73834259.0	73834261.0	AGA	CAG	ENSMUST00000022048.6:c.940_942TCT>CTG	S314L	CLINVAR-H0639958	CLINVAR-H0639958-M01-V01	CLINVAR	235212.0	False	False	False	False	False	7
SLC6A19	ENSG00000174358.11	ENST00000304460.10	chr5	12	+	True	1216726	1216726	C	T	ENST00000304460.10:c.941C>T	S314L	Missense	E_7	SNP	True	1	Class 1: This mutation can be alternatively modeled.	5aa	2aa	Slc6a19	ENSMUSG00000021565.17	ENSMUST00000022048.6	chr13	12	-	TNP	Missense	E_7	73834260.0	73834260.0	G	A	ENSMUST00000022048.6:c.941C>T	S314F	73834259.0	73834261.0	AGA	GAG	ENSMUST00000022048.6:c.940_942TCT>CTC	S314L	CLINVAR-H0639958	CLINVAR-H0639958-M01-V02	CLINVAR	235212.0	False	False	False	False	False	7
SLC6A19	ENSG00000174358.11	ENST00000304460.10	chr5	12	+	True	1216726	1216726	C	T	ENST00000304460.10:c.941C>T	S314L	Missense	E_7	SNP	True	1	Class 1: This mutation can be alternatively modeled.	5aa	2aa	Slc6a19	ENSMUSG00000021565.17	ENSMUST00000022048.6	chr13	12	-	DNP	Missense	E_7	73834260.0	73834260.0	G	A	ENSMUST00000022048.6:c.941C>T	S314F	73834260.0	73834261.0	GA	AG	ENSMUST00000022048.6:c.940_941TC>CT	S314L	CLINVAR-H0639958	CLINVAR-H0639958-M01-V03	CLINVAR	235212.0	False	False	False	False	False	7
SLC6A19	ENSG00000174358.11	ENST00000304460.10	chr5	12	+	True	1216726	1216726	C	T	ENST00000304460.10:c.941C>T	S314L	Missense	E_7	SNP	True	1	Class 1: This mutation can be alternatively modeled.	5aa	2aa	Slc6a19	ENSMUSG00000021565.17	ENSMUST00000022048.6	chr13	12	-	DNP	Missense	E_7	73834260.0	73834260.0	G	A	ENSMUST00000022048.6:c.941C>T	S314F	73834259.0	73834260.0	AG	TA	ENSMUST00000022048.6:c.941_942CT>TA	S314L	CLINVAR-H0639958	CLINVAR-H0639958-M01-V04	CLINVAR	235212.0	False	False	False	False	False	7
SLC6A19	ENSG00000174358.11	ENST00000304460.10	chr5	12	+	True	1216726	1216726	C	T	ENST00000304460.10:c.941C>T	S314L	Missense	E_7	SNP	True	1	Class 1: This mutation can be alternatively modeled.	5aa	2aa	Slc6a19	ENSMUSG00000021565.17	ENSMUST00000022048.6	chr13	12	-	DNP	Missense	E_7	73834260.0	73834260.0	G	A	ENSMUST00000022048.6:c.941C>T	S314F	73834259.0	73834260.0	AG	CA	ENSMUST00000022048.6:c.941_942CT>TG	S314L	CLINVAR-H0639958	CLINVAR-H0639958-M01-V05	CLINVAR	235212.0	False	False	False	False	False	7
SLC6A19	ENSG00000174358.11	ENST00000304460.10	chr5	12	+	True	1216761	1216761	G	A	ENST00000304460.10:c.976G>A	G326R	Missense	E_7	SNP	True	1	Class 1: This mutation can be alternatively modeled.	0aa	4aa	Slc6a19	ENSMUSG00000021565.17	ENSMUST00000022048.6	chr13	12	-	TNP	Missense	E_7	73834225.0	73834225.0	C	T	ENSMUST00000022048.6:c.976G>A	G326S	73834223.0	73834225.0	GCC	TCT	ENSMUST00000022048.6:c.976_978GGC>AGA	G326R	CLINVAR-H0639964	CLINVAR-H0639964-M01-V01	CLINVAR	2000657.0	False	False	False	False	False	4
SLC6A19	ENSG00000174358.11	ENST00000304460.10	chr5	12	+	True	1216761	1216761	G	A	ENST00000304460.10:c.976G>A	G326R	Missense	E_7	SNP	True	1	Class 1: This mutation can be alternatively modeled.	0aa	4aa	Slc6a19	ENSMUSG00000021565.17	ENSMUST00000022048.6	chr13	12	-	TNP	Missense	E_7	73834225.0	73834225.0	C	T	ENSMUST00000022048.6:c.976G>A	G326S	73834223.0	73834225.0	GCC	ACG	ENSMUST00000022048.6:c.976_978GGC>CGT	G326R	CLINVAR-H0639964	CLINVAR-H0639964-M01-V02	CLINVAR	2000657.0	False	False	False	False	False	4
SLC6A19	ENSG00000174358.11	ENST00000304460.10	chr5	12	+	True	1216761	1216761	G	A	ENST00000304460.10:c.976G>A	G326R	Missense	E_7	SNP	True	1	Class 1: This mutation can be alternatively modeled.	0aa	4aa	Slc6a19	ENSMUSG00000021565.17	ENSMUST00000022048.6	chr13	12	-	TNP	Missense	E_7	73834225.0	73834225.0	C	T	ENSMUST00000022048.6:c.976G>A	G326S	73834223.0	73834225.0	GCC	CCG	ENSMUST00000022048.6:c.976_978GGC>CGG	G326R	CLINVAR-H0639964	CLINVAR-H0639964-M01-V03	CLINVAR	2000657.0	False	False	False	False	False	4
SLC6A19	ENSG00000174358.11	ENST00000304460.10	chr5	12	+	True	1216761	1216761	G	A	ENST00000304460.10:c.976G>A	G326R	Missense	E_7	SNP	True	1	Class 1: This mutation can be alternatively modeled.	0aa	4aa	Slc6a19	ENSMUSG00000021565.17	ENSMUST00000022048.6	chr13	12	-	SNP	Missense	E_7	73834225.0	73834225.0	C	T	ENSMUST00000022048.6:c.976G>A	G326S	73834225.0	73834225.0	C	G	ENSMUST00000022048.6:c.976G>C	G326R	CLINVAR-H0639964	CLINVAR-H0639964-M01-V04	CLINVAR	2000657.0	False	False	False	False	False	4
SLC6A19	ENSG00000174358.11	ENST00000304460.10	chr5	12	+	True	1216761	1216761	G	A	ENST00000304460.10:c.976G>A	G326R	Missense	E_7	SNP	True	1	Class 1: This mutation can be alternatively modeled.	0aa	4aa	Slc6a19	ENSMUSG00000021565.17	ENSMUST00000022048.6	chr13	12	-	TNP	Missense	E_7	73834225.0	73834225.0	C	T	ENSMUST00000022048.6:c.976G>A	G326S	73834223.0	73834225.0	GCC	CCT	ENSMUST00000022048.6:c.976_978GGC>AGG	G326R	CLINVAR-H0639964	CLINVAR-H0639964-M01-V05	CLINVAR	2000657.0	False	False	False	False	False	4
SLC6A19	ENSG00000174358.11	ENST00000304460.10	chr5	12	+	True	1216767	1216767	C	T	ENST00000304460.10:c.982C>T	R328C	Missense	E_7	SNP	True	1	Class 1: This mutation can be alternatively modeled.	2aa	2aa	Slc6a19	ENSMUSG00000021565.17	ENSMUST00000022048.6	chr13	12	-	TNP	Missense	E_7	73834219.0	73834219.0	G	A	ENSMUST00000022048.6:c.982C>T	R328*	73834217.0	73834219.0	TCG	ACA	ENSMUST00000022048.6:c.982_984CGA>TGT	R328C	CLINVAR-H0639965	CLINVAR-H0639965-M01-V01	CLINVAR	2057183.0	False	False	False	False	False	4
SLC6A19	ENSG00000174358.11	ENST00000304460.10	chr5	12	+	True	1216767	1216767	C	T	ENST00000304460.10:c.982C>T	R328C	Missense	E_7	SNP	True	1	Class 1: This mutation can be alternatively modeled.	2aa	2aa	Slc6a19	ENSMUSG00000021565.17	ENSMUST00000022048.6	chr13	12	-	TNP	Missense	E_7	73834219.0	73834219.0	G	A	ENSMUST00000022048.6:c.982C>T	R328*	73834217.0	73834219.0	TCG	GCA	ENSMUST00000022048.6:c.982_984CGA>TGC	R328C	CLINVAR-H0639965	CLINVAR-H0639965-M01-V02	CLINVAR	2057183.0	False	False	False	False	False	4
SLC6A19	ENSG00000174358.11	ENST00000304460.10	chr5	12	+	True	1216768	1216768	G	A	ENST00000304460.10:c.983G>A	R328H	Missense	E_7	SNP	True	1	Class 1: This mutation can be alternatively modeled.	2aa	2aa	Slc6a19	ENSMUSG00000021565.17	ENSMUST00000022048.6	chr13	12	-	DNP	Missense	E_7	73834218.0	73834218.0	C	T	ENSMUST00000022048.6:c.983G>A	R328Q	73834217.0	73834218.0	TC	GT	ENSMUST00000022048.6:c.983_984GA>AC	R328H	CLINVAR-H0639966	CLINVAR-H0639966-M01-V01	CLINVAR	1515653.0	False	False	False	False	False	4
SLC6A19	ENSG00000174358.11	ENST00000304460.10	chr5	12	+	True	1216768	1216768	G	A	ENST00000304460.10:c.983G>A	R328H	Missense	E_7	SNP	True	1	Class 1: This mutation can be alternatively modeled.	2aa	2aa	Slc6a19	ENSMUSG00000021565.17	ENSMUST00000022048.6	chr13	12	-	DNP	Missense	E_7	73834218.0	73834218.0	C	T	ENSMUST00000022048.6:c.983G>A	R328Q	73834217.0	73834218.0	TC	AT	ENSMUST00000022048.6:c.983_984GA>AT	R328H	CLINVAR-H0639966	CLINVAR-H0639966-M01-V02	CLINVAR	1515653.0	False	False	False	False	False	4
SLC6A19	ENSG00000174358.11	ENST00000304460.10	chr5	12	+	True	1217056	1217056	C	G	ENST00000304460.10:c.1169C>G	S390*	Nonsense	E_8	SNP	True	1	Class 1: This mutation can be alternatively modeled.	2aa	1aa	Slc6a19	ENSMUSG00000021565.17	ENSMUST00000022048.6	chr13	12	-	DNP	Nonsense	E_8	73833888.0	73833888.0	G	C	ENSMUST00000022048.6:c.1169C>G	S390C	73833887.0	73833888.0	AG	TT	ENSMUST00000022048.6:c.1169_1170CT>AA	S390*	CLINVAR-H0640004	CLINVAR-H0640004-M01-V01	CLINVAR	2500902.0	False	False	False	False	False	3
SLC6A19	ENSG00000174358.11	ENST00000304460.10	chr5	12	+	True	1217056	1217056	C	G	ENST00000304460.10:c.1169C>G	S390*	Nonsense	E_8	SNP	True	1	Class 1: This mutation can be alternatively modeled.	2aa	1aa	Slc6a19	ENSMUSG00000021565.17	ENSMUST00000022048.6	chr13	12	-	DNP	Nonsense	E_8	73833888.0	73833888.0	G	C	ENSMUST00000022048.6:c.1169C>G	S390C	73833887.0	73833888.0	AG	CT	ENSMUST00000022048.6:c.1169_1170CT>AG	S390*	CLINVAR-H0640004	CLINVAR-H0640004-M01-V02	CLINVAR	2500902.0	False	False	False	False	False	3
SLC6A19	ENSG00000174358.11	ENST00000304460.10	chr5	12	+	True	1217056	1217056	C	G	ENST00000304460.10:c.1169C>G	S390*	Nonsense	E_8	SNP	True	1	Class 1: This mutation can be alternatively modeled.	2aa	1aa	Slc6a19	ENSMUSG00000021565.17	ENSMUST00000022048.6	chr13	12	-	DNP	Nonsense	E_8	73833888.0	73833888.0	G	C	ENSMUST00000022048.6:c.1169C>G	S390C	73833887.0	73833888.0	AG	TC	ENSMUST00000022048.6:c.1169_1170CT>GA	S390*	CLINVAR-H0640004	CLINVAR-H0640004-M01-V03	CLINVAR	2500902.0	False	False	False	False	False	3
SLC6A19	ENSG00000174358.11	ENST00000304460.10	chr5	12	+	True	1219159	1219159	G	A	ENST00000304460.10:c.1315G>A	V439I	Missense	E_9	SNP	True	1	Class 1: This mutation can be alternatively modeled.	26aa	7aa	Slc6a19	ENSMUSG00000021565.17	ENSMUST00000022048.6	chr13	12	-	TNP	Missense	E_9	73832377.0	73832377.0	C	T	ENSMUST00000022048.6:c.1315G>A	V439M	73832375.0	73832377.0	CAC	TAT	ENSMUST00000022048.6:c.1315_1317GTG>ATA	V439I	CLINVAR-H0640030	CLINVAR-H0640030-M01-V01	CLINVAR	2202905.0	False	False	False	False	False	33
SLC6A19	ENSG00000174358.11	ENST00000304460.10	chr5	12	+	True	1219159	1219159	G	A	ENST00000304460.10:c.1315G>A	V439I	Missense	E_9	SNP	True	1	Class 1: This mutation can be alternatively modeled.	26aa	7aa	Slc6a19	ENSMUSG00000021565.17	ENSMUST00000022048.6	chr13	12	-	TNP	Missense	E_9	73832377.0	73832377.0	C	T	ENSMUST00000022048.6:c.1315G>A	V439M	73832375.0	73832377.0	CAC	GAT	ENSMUST00000022048.6:c.1315_1317GTG>ATC	V439I	CLINVAR-H0640030	CLINVAR-H0640030-M01-V02	CLINVAR	2202905.0	False	False	False	False	False	33
SLC6A19	ENSG00000174358.11	ENST00000304460.10	chr5	12	+	True	1219159	1219159	G	A	ENST00000304460.10:c.1315G>A	V439I	Missense	E_9	SNP	True	1	Class 1: This mutation can be alternatively modeled.	26aa	7aa	Slc6a19	ENSMUSG00000021565.17	ENSMUST00000022048.6	chr13	12	-	TNP	Missense	E_9	73832377.0	73832377.0	C	T	ENSMUST00000022048.6:c.1315G>A	V439M	73832375.0	73832377.0	CAC	AAT	ENSMUST00000022048.6:c.1315_1317GTG>ATT	V439I	CLINVAR-H0640030	CLINVAR-H0640030-M01-V03	CLINVAR	2202905.0	False	False	False	False	False	33
SLC6A19	ENSG00000174358.11	ENST00000304460.10	chr5	12	+	True	1219217	1219217	T	C	ENST00000304460.10:c.1373T>C	L458P	Missense	E_9	SNP	True	1	Class 1: This mutation can be alternatively modeled.	0aa	0aa	Slc6a19	ENSMUSG00000021565.17	ENSMUST00000022048.6	chr13	12	-	TNP	Missense	E_9	73832322.0	73832322.0	A	G	ENSMUST00000022048.6:c.1370T>C	L457S	73832321.0	73832323.0	CAA	AGG	ENSMUST00000022048.6:c.1369_1371TTG>CCT	L457P	CLINVAR-H0640041	CLINVAR-H0640041-M01-V01	CLINVAR	1394478.0	False	False	False	False	False	0
SLC6A19	ENSG00000174358.11	ENST00000304460.10	chr5	12	+	True	1219217	1219217	T	C	ENST00000304460.10:c.1373T>C	L458P	Missense	E_9	SNP	True	1	Class 1: This mutation can be alternatively modeled.	0aa	0aa	Slc6a19	ENSMUSG00000021565.17	ENSMUST00000022048.6	chr13	12	-	DNP	Missense	E_9	73832322.0	73832322.0	A	G	ENSMUST00000022048.6:c.1370T>C	L457S	73832322.0	73832323.0	AA	GG	ENSMUST00000022048.6:c.1369_1370TT>CC	L457P	CLINVAR-H0640041	CLINVAR-H0640041-M01-V02	CLINVAR	1394478.0	False	False	False	False	False	0
SLC6A19	ENSG00000174358.11	ENST00000304460.10	chr5	12	+	True	1219217	1219217	T	C	ENST00000304460.10:c.1373T>C	L458P	Missense	E_9	SNP	True	1	Class 1: This mutation can be alternatively modeled.	0aa	0aa	Slc6a19	ENSMUSG00000021565.17	ENSMUST00000022048.6	chr13	12	-	TNP	Missense	E_9	73832322.0	73832322.0	A	G	ENSMUST00000022048.6:c.1370T>C	L457S	73832321.0	73832323.0	CAA	GGG	ENSMUST00000022048.6:c.1369_1371TTG>CCC	L457P	CLINVAR-H0640041	CLINVAR-H0640041-M01-V03	CLINVAR	1394478.0	False	False	False	False	False	0
SLC6A19	ENSG00000174358.11	ENST00000304460.10	chr5	12	+	True	1219217	1219217	T	C	ENST00000304460.10:c.1373T>C	L458P	Missense	E_9	SNP	True	1	Class 1: This mutation can be alternatively modeled.	0aa	0aa	Slc6a19	ENSMUSG00000021565.17	ENSMUST00000022048.6	chr13	12	-	TNP	Missense	E_9	73832322.0	73832322.0	A	G	ENSMUST00000022048.6:c.1370T>C	L457S	73832321.0	73832323.0	CAA	TGG	ENSMUST00000022048.6:c.1369_1371TTG>CCA	L457P	CLINVAR-H0640041	CLINVAR-H0640041-M01-V04	CLINVAR	1394478.0	False	False	False	False	False	0
SLC6A19	ENSG00000174358.11	ENST00000304460.10	chr5	12	+	True	1219769	1219769	G	A	ENST00000304460.10:c.1528G>A	G510S	Missense	E_10	SNP	True	1	Class 1: This mutation can be alternatively modeled.	5aa	29aa	Slc6a19	ENSMUSG00000021565.17	ENSMUST00000022048.6	chr13	12	-	DNP	Missense	E_10	73832047.0	73832047.0	C	T	ENSMUST00000022048.6:c.1528G>A	G510R	73832046.0	73832047.0	CC	GA	ENSMUST00000022048.6:c.1528_1529GG>TC	G510S	CLINVAR-H0640066	CLINVAR-H0640066-M01-V01	CLINVAR	2364579.0	False	False	False	False	False	34
SLC6A19	ENSG00000174358.11	ENST00000304460.10	chr5	12	+	True	1219769	1219769	G	A	ENST00000304460.10:c.1528G>A	G510S	Missense	E_10	SNP	True	1	Class 1: This mutation can be alternatively modeled.	5aa	29aa	Slc6a19	ENSMUSG00000021565.17	ENSMUST00000022048.6	chr13	12	-	TNP	Missense	E_10	73832047.0	73832047.0	C	T	ENSMUST00000022048.6:c.1528G>A	G510R	73832045.0	73832047.0	TCC	AGA	ENSMUST00000022048.6:c.1528_1530GGA>TCT	G510S	CLINVAR-H0640066	CLINVAR-H0640066-M01-V02	CLINVAR	2364579.0	False	False	False	False	False	34
SLC6A19	ENSG00000174358.11	ENST00000304460.10	chr5	12	+	True	1219769	1219769	G	A	ENST00000304460.10:c.1528G>A	G510S	Missense	E_10	SNP	True	1	Class 1: This mutation can be alternatively modeled.	5aa	29aa	Slc6a19	ENSMUSG00000021565.17	ENSMUST00000022048.6	chr13	12	-	TNP	Missense	E_10	73832047.0	73832047.0	C	T	ENSMUST00000022048.6:c.1528G>A	G510R	73832045.0	73832047.0	TCC	GCT	ENSMUST00000022048.6:c.1528_1530GGA>AGC	G510S	CLINVAR-H0640066	CLINVAR-H0640066-M01-V03	CLINVAR	2364579.0	False	False	False	False	False	34
SLC6A19	ENSG00000174358.11	ENST00000304460.10	chr5	12	+	True	1219769	1219769	G	A	ENST00000304460.10:c.1528G>A	G510S	Missense	E_10	SNP	True	1	Class 1: This mutation can be alternatively modeled.	5aa	29aa	Slc6a19	ENSMUSG00000021565.17	ENSMUST00000022048.6	chr13	12	-	TNP	Missense	E_10	73832047.0	73832047.0	C	T	ENSMUST00000022048.6:c.1528G>A	G510R	73832045.0	73832047.0	TCC	CGA	ENSMUST00000022048.6:c.1528_1530GGA>TCG	G510S	CLINVAR-H0640066	CLINVAR-H0640066-M01-V04	CLINVAR	2364579.0	False	False	False	False	False	34
SLC6A19	ENSG00000174358.11	ENST00000304460.10	chr5	12	+	True	1219769	1219769	G	A	ENST00000304460.10:c.1528G>A	G510S	Missense	E_10	SNP	True	1	Class 1: This mutation can be alternatively modeled.	5aa	29aa	Slc6a19	ENSMUSG00000021565.17	ENSMUST00000022048.6	chr13	12	-	TNP	Missense	E_10	73832047.0	73832047.0	C	T	ENSMUST00000022048.6:c.1528G>A	G510R	73832045.0	73832047.0	TCC	GGA	ENSMUST00000022048.6:c.1528_1530GGA>TCC	G510S	CLINVAR-H0640066	CLINVAR-H0640066-M01-V05	CLINVAR	2364579.0	False	False	False	False	False	34
SLC6A19	ENSG00000174358.11	ENST00000304460.10	chr5	12	+	True	1221330	1221330	C	T	ENST00000304460.10:c.1603C>T	R535C	Missense	E_11	SNP	True	1	Class 1: This mutation can be alternatively modeled.	30aa	4aa	Slc6a19	ENSMUSG00000021565.17	ENSMUST00000022048.6	chr13	12	-	TNP	Missense	E_11	73830212.0	73830212.0	T	A	ENSMUST00000022048.6:c.1603A>T	R535*	73830210.0	73830212.0	TCT	ACA	ENSMUST00000022048.6:c.1603_1605AGA>TGT	R535C	CLINVAR-H0640092	CLINVAR-H0640092-M01-V01	CLINVAR	973458.0	False	False	False	False	False	34
SLC6A19	ENSG00000174358.11	ENST00000304460.10	chr5	12	+	True	1221330	1221330	C	T	ENST00000304460.10:c.1603C>T	R535C	Missense	E_11	SNP	True	1	Class 1: This mutation can be alternatively modeled.	30aa	4aa	Slc6a19	ENSMUSG00000021565.17	ENSMUST00000022048.6	chr13	12	-	TNP	Missense	E_11	73830212.0	73830212.0	T	A	ENSMUST00000022048.6:c.1603A>T	R535*	73830210.0	73830212.0	TCT	GCA	ENSMUST00000022048.6:c.1603_1605AGA>TGC	R535C	CLINVAR-H0640092	CLINVAR-H0640092-M01-V02	CLINVAR	973458.0	False	False	False	False	False	34
SLC6A19	ENSG00000174358.11	ENST00000304460.10	chr5	12	+	True	1201758	1201758	C	T	ENST00000304460.10:c.49C>T		Non_Coding,5		SNP	True	2	Class 2: This mutation can be modeled, but the effect may not be consistent.	2nt	0nt	Slc6a19	ENSMUSG00000021565.17	ENSMUST00000022048.6	chr13	12	-	SNP	5'		73848765.0	73848765.0	G	A	ENSMUST00000022048.6:c.135C>T		73848765.0	73848765.0	G	A	ENSMUST00000022048.6:c.135C>T		CLINVAR-H0639748	CLINVAR-H0639748-M01-V01	CLINVAR	1279037.0	False	False	False	False	False	2
SLC6A19	ENSG00000174358.11	ENST00000304460.10	chr5	12	+	True	1201978	1201978	C	T	ENST00000304460.10:c.202+11C>T		Non_Coding,I	I_1	SNP	True	2	Class 2: This mutation can be modeled, but the effect may not be consistent.	1nt	0nt	Slc6a19	ENSMUSG00000021565.17	ENSMUST00000022048.6	chr13	12	-	SNP	Splice_Site	E_12	73829759.0	73829759.0	G	A	ENSMUST00000022048.6:c.1894+0C>T	X631_splice	73829759.0	73829759.0	G	A	ENSMUST00000022048.6:c.1894+0C>T	X631_splice	CLINVAR-H0639793	CLINVAR-H0639793-M01-V01	CLINVAR	1649406.0	False	False	False	False	False	1
SLC6A19	ENSG00000174358.11	ENST00000304460.10	chr5	12	+	True	1201982	1201982	C	T	ENST00000304460.10:c.202+15C>T		Non_Coding,I	I_1	SNP	True	2	Class 2: This mutation can be modeled, but the effect may not be consistent.	0nt	0nt	Slc6a19	ENSMUSG00000021565.17	ENSMUST00000022048.6	chr13	12	-	SNP	Splice_Site	E_12	73829751.0	73829751.0	G	A	ENSMUST00000022048.6:c.1902+0C>T	X633_splice	73829751.0	73829751.0	G	A	ENSMUST00000022048.6:c.1902+0C>T	X633_splice	CLINVAR-H0639795	CLINVAR-H0639795-M01-V01	CLINVAR	1631792.0	False	False	False	False	False	0
SLC6A19	ENSG00000174358.11	ENST00000304460.10	chr5	12	+	True	1201983	1201983	G	A	ENST00000304460.10:c.202+16G>A		Non_Coding,I	I_1	SNP	True	2	Class 2: This mutation can be modeled, but the effect may not be consistent.	0nt	0nt	Slc6a19	ENSMUSG00000021565.17	ENSMUST00000022048.6	chr13	12	-	SNP	Splice_Site	-1	73829749.0	73829749.0	C	T	ENSMUST00000022048.6:c.1902+2G>A	X633_splice	73829749.0	73829749.0	C	T	ENSMUST00000022048.6:c.1902+2G>A	X633_splice	CLINVAR-H0639796	CLINVAR-H0639796-M01-V01	CLINVAR	1672543.0	False	False	False	False	False	0
SLC6A19	ENSG00000174358.11	ENST00000304460.10	chr5	12	+	True	1202142	1202142	C	T	ENST00000304460.10:c.202+175C>T		Non_Coding,I	I_1	SNP	True	2	Class 2: This mutation can be modeled, but the effect may not be consistent.	0nt	0nt	Slc6a19	ENSMUSG00000021565.17	ENSMUST00000022048.6	chr13	12	-	SNP	3'	-3	73829588.0	73829588.0	G	A	ENSMUST00000022048.6:c.1902+163C>T		73829588.0	73829588.0	G	A	ENSMUST00000022048.6:c.1902+163C>T		CLINVAR-H0639798	CLINVAR-H0639798-M01-V01	CLINVAR	1241162.0	False	False	False	False	False	0
SLC6A19	ENSG00000174358.11	ENST00000304460.10	chr5	12	+	True	1208846	1208846	C	A	ENST00000304460.10:c.203-15C>A		Non_Coding,I	I_1	SNP	True	2	Class 2: This mutation can be modeled, but the effect may not be consistent.	2nt	2nt	Slc6a19	ENSMUSG00000021565.17	ENSMUST00000022048.6	chr13	12	-	SNP	Intron	I_10	73830294.0	73830294.0	G	T	ENSMUST00000022048.6:c.1539-18C>A		73830294.0	73830294.0	G	T	ENSMUST00000022048.6:c.1539-18C>A		CLINVAR-H0639799	CLINVAR-H0639799-M01-V01	CLINVAR	1963389.0	False	False	False	False	False	4
SLC6A19	ENSG00000174358.11	ENST00000304460.10	chr5	12	+	True	1208851	1208851	C	T	ENST00000304460.10:c.203-10C>T		Non_Coding,I	I_1	SNP	True	2	Class 2: This mutation can be modeled, but the effect may not be consistent.	0nt	0nt	Slc6a19	ENSMUSG00000021565.17	ENSMUST00000022048.6	chr13	12	-	SNP	Intron	I_10	73830285.0	73830285.0	G	A	ENSMUST00000022048.6:c.1539-9C>T		73830285.0	73830285.0	G	A	ENSMUST00000022048.6:c.1539-9C>T		CLINVAR-H0639800	CLINVAR-H0639800-M01-V01	CLINVAR	2045449.0	False	False	False	False	False	0
SLC6A19	ENSG00000174358.11	ENST00000304460.10	chr5	12	+	True	1209010	1209010	C	T	ENST00000304460.10:c.343+9C>T		Non_Coding,I	I_2	SNP	True	2	Class 2: This mutation can be modeled, but the effect may not be consistent.	8nt	0nt	Slc6a19	ENSMUSG00000021565.17	ENSMUST00000022048.6	chr13	12	-	SNP	Intron	I_11	73830105.0	73830105.0	G	A	ENSMUST00000022048.6:c.1701+9C>T		73830105.0	73830105.0	G	A	ENSMUST00000022048.6:c.1701+9C>T		CLINVAR-H0639819	CLINVAR-H0639819-M01-V01	CLINVAR	1550088.0	False	False	False	False	False	8
SLC6A19	ENSG00000174358.11	ENST00000304460.10	chr5	12	+	True	1209012	1209012	C	T	ENST00000304460.10:c.343+11C>T		Non_Coding,I	I_2	SNP	True	2	Class 2: This mutation can be modeled, but the effect may not be consistent.	0nt	0nt	Slc6a19	ENSMUSG00000021565.17	ENSMUST00000022048.6	chr13	12	-	SNP	Intron	I_11	73830104.0	73830104.0	G	A	ENSMUST00000022048.6:c.1701+10C>T		73830104.0	73830104.0	G	A	ENSMUST00000022048.6:c.1701+10C>T		CLINVAR-H0639820	CLINVAR-H0639820-M01-V01	CLINVAR	1599936.0	False	False	False	False	False	0
SLC6A19	ENSG00000174358.11	ENST00000304460.10	chr5	12	+	True	1209016	1209016	G	A	ENST00000304460.10:c.343+15G>A		Non_Coding,I	I_2	SNP	True	2	Class 2: This mutation can be modeled, but the effect may not be consistent.	1nt	0nt	Slc6a19	ENSMUSG00000021565.17	ENSMUST00000022048.6	chr13	12	-	SNP	Intron	I_11	73830102.0	73830102.0	C	T	ENSMUST00000022048.6:c.1701+12G>A		73830102.0	73830102.0	C	T	ENSMUST00000022048.6:c.1701+12G>A		CLINVAR-H0639821	CLINVAR-H0639821-M01-V01	CLINVAR	1168517.0	False	False	False	False	False	1
SLC6A19	ENSG00000174358.11	ENST00000304460.10	chr5	12	+	True	1209063	1209063	A	T	ENST00000304460.10:c.343+62A>T		Non_Coding,I	I_2	SNP	True	2	Class 2: This mutation can be modeled, but the effect may not be consistent.	1nt	0nt	Slc6a19	ENSMUSG00000021565.17	ENSMUST00000022048.6	chr13	12	-	SNP	Intron	I_11	73830059.0	73830059.0	T	A	ENSMUST00000022048.6:c.1701+55A>T		73830059.0	73830059.0	T	A	ENSMUST00000022048.6:c.1701+55A>T		CLINVAR-H0639823	CLINVAR-H0639823-M01-V01	CLINVAR	1232322.0	False	False	False	False	False	1
SLC6A19	ENSG00000174358.11	ENST00000304460.10	chr5	12	+	True	1209185	1209185	C	G	ENST00000304460.10:c.343+184C>G		Non_Coding,I	I_2	SNP	True	2	Class 2: This mutation can be modeled, but the effect may not be consistent.	1nt	0nt	Slc6a19	ENSMUSG00000021565.17	ENSMUST00000022048.6	chr13	12	-	SNP	Splice_Site	E_12	73829923.0	73829923.0	G	C	ENSMUST00000022048.6:c.1730+0C>G	X576_splice	73829923.0	73829923.0	G	C	ENSMUST00000022048.6:c.1730+0C>G	X576_splice	CLINVAR-H0639824	CLINVAR-H0639824-M01-V01	CLINVAR	1178005.0	False	False	False	False	False	1
SLC6A19	ENSG00000174358.11	ENST00000304460.10	chr5	12	+	True	1209193	1209193	C	G	ENST00000304460.10:c.343+192C>G		Non_Coding,I	I_2	SNP	True	2	Class 2: This mutation can be modeled, but the effect may not be consistent.	2nt	0nt	Slc6a19	ENSMUSG00000021565.17	ENSMUST00000022048.6	chr13	12	-	SNP	Splice_Site	E_12	73829918.0	73829918.0	G	C	ENSMUST00000022048.6:c.1735+0C>G	X578_splice	73829918.0	73829918.0	G	C	ENSMUST00000022048.6:c.1735+0C>G	X578_splice	CLINVAR-H0639825	CLINVAR-H0639825-M01-V01	CLINVAR	1275075.0	False	False	False	False	False	2
SLC6A19	ENSG00000174358.11	ENST00000304460.10	chr5	12	+	True	1210541	1210541	G	T	ENST00000304460.10:c.344-18G>T		Non_Coding,I	I_2	SNP	True	2	Class 2: This mutation can be modeled, but the effect may not be consistent.	0nt	0nt	Slc6a19	ENSMUSG00000021565.17	ENSMUST00000022048.6	chr13	12	-	SNP	Intron	I_9	73832204.0	73832204.0	C	A	ENSMUST00000022048.6:c.1379-8G>T		73832204.0	73832204.0	C	A	ENSMUST00000022048.6:c.1379-8G>T		CLINVAR-H0639826	CLINVAR-H0639826-M01-V01	CLINVAR	2093074.0	False	False	False	False	False	0
SLC6A19	ENSG00000174358.11	ENST00000304460.10	chr5	12	+	True	1210714	1210714	G	T	ENST00000304460.10:c.481+18G>T		Non_Coding,I	I_3	SNP	True	2	Class 2: This mutation can be modeled, but the effect may not be consistent.	0nt	0nt	Slc6a19	ENSMUSG00000021565.17	ENSMUST00000022048.6	chr13	12	-	SNP	Intron	I_10	73832014.0	73832014.0	C	A	ENSMUST00000022048.6:c.1538+23G>T		73832014.0	73832014.0	C	A	ENSMUST00000022048.6:c.1538+23G>T		CLINVAR-H0639844	CLINVAR-H0639844-M01-V01	CLINVAR	1929005.0	False	False	False	False	False	0
SLC6A19	ENSG00000174358.11	ENST00000304460.10	chr5	12	+	True	1210789	1210789	G	A	ENST00000304460.10:c.481+93G>A		Non_Coding,I	I_3	SNP	True	2	Class 2: This mutation can be modeled, but the effect may not be consistent.	0nt	1nt	Slc6a19	ENSMUSG00000021565.17	ENSMUST00000022048.6	chr13	12	-	SNP	Intron	I_10	73831953.0	73831953.0	C	T	ENSMUST00000022048.6:c.1538+84G>A		73831953.0	73831953.0	C	T	ENSMUST00000022048.6:c.1538+84G>A		CLINVAR-H0639845	CLINVAR-H0639845-M01-V01	CLINVAR	1294934.0	False	False	False	False	False	1
SLC6A19	ENSG00000174358.11	ENST00000304460.10	chr5	12	+	True	1212357	1212357	C	A	ENST00000304460.10:c.482-61C>A		Non_Coding,I	I_3	SNP	True	2	Class 2: This mutation can be modeled, but the effect may not be consistent.	0nt	0nt	Slc6a19	ENSMUSG00000021565.17	ENSMUST00000022048.6	chr13	12	-	SNP	Intron	I_8	73832593.0	73832593.0	G	T	ENSMUST00000022048.6:c.1174-75C>A		73832593.0	73832593.0	G	T	ENSMUST00000022048.6:c.1174-75C>A		CLINVAR-H0639846	CLINVAR-H0639846-M01-V01	CLINVAR	1263678.0	False	False	False	False	False	0
SLC6A19	ENSG00000174358.11	ENST00000304460.10	chr5	12	+	True	1212402	1212402	A	C	ENST00000304460.10:c.482-16A>C		Non_Coding,I	I_3	SNP	True	2	Class 2: This mutation can be modeled, but the effect may not be consistent.	0nt	1nt	Slc6a19	ENSMUSG00000021565.17	ENSMUST00000022048.6	chr13	12	-	SNP	Intron	I_8	73832528.0	73832528.0	T	G	ENSMUST00000022048.6:c.1174-10A>C		73832528.0	73832528.0	T	G	ENSMUST00000022048.6:c.1174-10A>C		CLINVAR-H0639847	CLINVAR-H0639847-M01-V01	CLINVAR	1975497.0	False	False	False	False	False	1
SLC6A19	ENSG00000174358.11	ENST00000304460.10	chr5	12	+	True	1212416	1212416	A	C	ENST00000304460.10:c.482-2A>C	X160_splice	Splice_Site	I_3	SNP	True	2	Class 2: This mutation can be modeled, but the effect may not be consistent.	1nt	3nt	Slc6a19	ENSMUSG00000021565.17	ENSMUST00000022048.6	chr13	12	-	SNP	Splice_Site	I_8	73832520.0	73832520.0	T	G	ENSMUST00000022048.6:c.1174-2A>C	X391_splice	73832520.0	73832520.0	T	G	ENSMUST00000022048.6:c.1174-2A>C	X391_splice	CLINVAR-H0639850	CLINVAR-H0639850-M01-V01	CLINVAR	504116.0	False	False	False	False	False	4
SLC6A19	ENSG00000174358.11	ENST00000304460.10	chr5	12	+	True	1212614	1212614	C	T	ENST00000304460.10:c.663+15C>T		Non_Coding,I	I_4	SNP	True	2	Class 2: This mutation can be modeled, but the effect may not be consistent.	0nt	0nt	Slc6a19	ENSMUSG00000021565.17	ENSMUST00000022048.6	chr13	12	-	SNP	Splice_Site	E_9	73832332.0	73832332.0	G	A	ENSMUST00000022048.6:c.1360+0C>T	X453_splice	73832332.0	73832332.0	G	A	ENSMUST00000022048.6:c.1360+0C>T	X453_splice	CLINVAR-H0639876	CLINVAR-H0639876-M01-V01	CLINVAR	1951974.0	False	False	False	False	False	0
SLC6A19	ENSG00000174358.11	ENST00000304460.10	chr5	12	+	True	1213510	1213510	C	T	ENST00000304460.10:c.664-68C>T		Non_Coding,I	I_4	SNP	True	2	Class 2: This mutation can be modeled, but the effect may not be consistent.	0nt	0nt	Slc6a19	ENSMUSG00000021565.17	ENSMUST00000022048.6	chr13	12	-	SNP	Intron	I_7	73834106.0	73834106.0	G	A	ENSMUST00000022048.6:c.1017-66C>T		73834106.0	73834106.0	G	A	ENSMUST00000022048.6:c.1017-66C>T		CLINVAR-H0639879	CLINVAR-H0639879-M01-V01	CLINVAR	1294940.0	False	False	False	False	False	0
SLC6A19	ENSG00000174358.11	ENST00000304460.10	chr5	12	+	True	1213527	1213527	A	G	ENST00000304460.10:c.664-51A>G		Non_Coding,I	I_4	SNP	True	2	Class 2: This mutation can be modeled, but the effect may not be consistent.	1nt	0nt	Slc6a19	ENSMUSG00000021565.17	ENSMUST00000022048.6	chr13	12	-	SNP	Intron	I_7	73834078.0	73834078.0	T	C	ENSMUST00000022048.6:c.1017-38A>G		73834078.0	73834078.0	T	C	ENSMUST00000022048.6:c.1017-38A>G		CLINVAR-H0639880	CLINVAR-H0639880-M01-V01	CLINVAR	1283572.0	False	False	False	False	False	1
SLC6A19	ENSG00000174358.11	ENST00000304460.10	chr5	12	+	True	1213563	1213563	T	C	ENST00000304460.10:c.664-15T>C		Non_Coding,I	I_4	SNP	True	2	Class 2: This mutation can be modeled, but the effect may not be consistent.	0nt	0nt	Slc6a19	ENSMUSG00000021565.17	ENSMUST00000022048.6	chr13	12	-	SNP	Splice_Site	E_8	73834015.0	73834015.0	A	G	ENSMUST00000022048.6:c.1042+0T>C	X347_splice	73834015.0	73834015.0	A	G	ENSMUST00000022048.6:c.1042+0T>C	X347_splice	CLINVAR-H0639881	CLINVAR-H0639881-M01-V01	CLINVAR	1944015.0	False	False	False	False	False	0
SLC6A19	ENSG00000174358.11	ENST00000304460.10	chr5	12	+	True	1213564	1213564	C	T	ENST00000304460.10:c.664-14C>T		Non_Coding,I	I_4	SNP	True	2	Class 2: This mutation can be modeled, but the effect may not be consistent.	1nt	2nt	Slc6a19	ENSMUSG00000021565.17	ENSMUST00000022048.6	chr13	12	-	SNP	Intron	I_7	73834045.0	73834045.0	G	A	ENSMUST00000022048.6:c.1017-5C>T		73834045.0	73834045.0	G	A	ENSMUST00000022048.6:c.1017-5C>T		CLINVAR-H0639882	CLINVAR-H0639882-M01-V01	CLINVAR	1944016.0	False	False	False	False	False	3
SLC6A19	ENSG00000174358.11	ENST00000304460.10	chr5	12	+	True	1213566	1213566	C	T	ENST00000304460.10:c.664-12C>T		Non_Coding,I	I_4	SNP	True	2	Class 2: This mutation can be modeled, but the effect may not be consistent.	3nt	0nt	Slc6a19	ENSMUSG00000021565.17	ENSMUST00000022048.6	chr13	12	-	SNP	Intron	I_7	73834043.0	73834043.0	G	A	ENSMUST00000022048.6:c.1017-3C>T		73834043.0	73834043.0	G	A	ENSMUST00000022048.6:c.1017-3C>T		CLINVAR-H0639883	CLINVAR-H0639883-M01-V01	CLINVAR	1906024.0	False	False	False	False	False	3
SLC6A19	ENSG00000174358.11	ENST00000304460.10	chr5	12	+	True	1213570	1213570	C	T	ENST00000304460.10:c.664-8C>T		Non_Coding,I	I_4	SNP	True	2	Class 2: This mutation can be modeled, but the effect may not be consistent.	0nt	0nt	Slc6a19	ENSMUSG00000021565.17	ENSMUST00000022048.6	chr13	12	-	SNP	Splice_Site	E_8	73834037.0	73834037.0	G	A	ENSMUST00000022048.6:c.1020+0C>T	X339_splice	73834037.0	73834037.0	G	A	ENSMUST00000022048.6:c.1020+0C>T	X339_splice	CLINVAR-H0639884	CLINVAR-H0639884-M01-V01	CLINVAR	709389.0	False	False	False	False	False	0
SLC6A19	ENSG00000174358.11	ENST00000304460.10	chr5	12	+	True	1213572	1213572	C	T	ENST00000304460.10:c.664-6C>T		Non_Coding,I	I_4	SNP	True	2	Class 2: This mutation can be modeled, but the effect may not be consistent.	1nt	1nt	Slc6a19	ENSMUSG00000021565.17	ENSMUST00000022048.6	chr13	12	-	SNP	Splice_Site	E_8	73834034.0	73834034.0	G	A	ENSMUST00000022048.6:c.1023+0C>T	X340_splice	73834034.0	73834034.0	G	A	ENSMUST00000022048.6:c.1023+0C>T	X340_splice	CLINVAR-H0639885	CLINVAR-H0639885-M01-V01	CLINVAR	1565654.0	False	False	False	False	False	2
SLC6A19	ENSG00000174358.11	ENST00000304460.10	chr5	12	+	True	1213574	1213574	G	A	ENST00000304460.10:c.664-4G>A		Non_Coding,I	I_4	SNP	True	2	Class 2: This mutation can be modeled, but the effect may not be consistent.	0nt	0nt	Slc6a19	ENSMUSG00000021565.17	ENSMUST00000022048.6	chr13	12	-	SNP	Splice_Site	E_8	73834031.0	73834031.0	C	T	ENSMUST00000022048.6:c.1026+0G>A	X341_splice	73834031.0	73834031.0	C	T	ENSMUST00000022048.6:c.1026+0G>A	X341_splice	CLINVAR-H0639886	CLINVAR-H0639886-M01-V01	CLINVAR	1557218.0	False	False	False	False	False	0
SLC6A19	ENSG00000174358.11	ENST00000304460.10	chr5	12	+	True	1213689	1213689	G	A	ENST00000304460.10:c.774+1G>A	X257_splice	Splice_Site	I_5	SNP	True	2	Class 2: This mutation can be modeled, but the effect may not be consistent.	0nt	0nt	Slc6a19	ENSMUSG00000021565.17	ENSMUST00000022048.6	chr13	12	-	SNP	Splice_Site	E_8	73833884.0	73833884.0	C	T	ENSMUST00000022048.6:c.1173+0G>A	X390_splice	73833884.0	73833884.0	C	T	ENSMUST00000022048.6:c.1173+0G>A	X390_splice	CLINVAR-H0639912	CLINVAR-H0639912-M01-V01	CLINVAR	1174952.0	False	False	False	False	False	0
SLC6A19	ENSG00000174358.11	ENST00000304460.10	chr5	12	+	True	1213690	1213690	T	G	ENST00000304460.10:c.774+2T>G	X257_splice	Splice_Site	I_5	SNP	True	2	Class 2: This mutation can be modeled, but the effect may not be consistent.	0nt	0nt	Slc6a19	ENSMUSG00000021565.17	ENSMUST00000022048.6	chr13	12	-	SNP	Splice_Site	I_8	73833882.0	73833882.0	A	C	ENSMUST00000022048.6:c.1173+2T>G	X390_splice	73833882.0	73833882.0	A	C	ENSMUST00000022048.6:c.1173+2T>G	X390_splice	CLINVAR-H0639913	CLINVAR-H0639913-M01-V01	CLINVAR	2585140.0	False	False	False	False	False	0
SLC6A19	ENSG00000174358.11	ENST00000304460.10	chr5	12	+	True	1213694	1213694	T	A	ENST00000304460.10:c.774+6T>A		Non_Coding,I	I_5	SNP	True	2	Class 2: This mutation can be modeled, but the effect may not be consistent.	0nt	0nt	Slc6a19	ENSMUSG00000021565.17	ENSMUST00000022048.6	chr13	12	-	SNP	Intron	I_8	73833878.0	73833878.0	A	T	ENSMUST00000022048.6:c.1173+6T>A		73833878.0	73833878.0	A	T	ENSMUST00000022048.6:c.1173+6T>A		CLINVAR-H0639914	CLINVAR-H0639914-M01-V01	CLINVAR	1494984.0	False	False	False	False	False	0
SLC6A19	ENSG00000174358.11	ENST00000304460.10	chr5	12	+	True	1213699	1213699	G	C	ENST00000304460.10:c.774+11G>C		Non_Coding,I	I_5	SNP	True	2	Class 2: This mutation can be modeled, but the effect may not be consistent.	0nt	0nt	Slc6a19	ENSMUSG00000021565.17	ENSMUST00000022048.6	chr13	12	-	SNP	Intron	I_8	73833877.0	73833877.0	C	G	ENSMUST00000022048.6:c.1173+7G>C		73833877.0	73833877.0	C	G	ENSMUST00000022048.6:c.1173+7G>C		CLINVAR-H0639916	CLINVAR-H0639916-M01-V01	CLINVAR	1969159.0	False	False	False	False	False	0
SLC6A19	ENSG00000174358.11	ENST00000304460.10	chr5	12	+	True	1213707	1213707	C	T	ENST00000304460.10:c.774+19C>T		Non_Coding,I	I_5	SNP	True	2	Class 2: This mutation can be modeled, but the effect may not be consistent.	0nt	1nt	Slc6a19	ENSMUSG00000021565.17	ENSMUST00000022048.6	chr13	12	-	SNP	Intron	I_8	73833867.0	73833867.0	G	A	ENSMUST00000022048.6:c.1173+17C>T		73833867.0	73833867.0	G	A	ENSMUST00000022048.6:c.1173+17C>T		CLINVAR-H0639917	CLINVAR-H0639917-M01-V01	CLINVAR	1918621.0	False	False	False	False	False	1
SLC6A19	ENSG00000174358.11	ENST00000304460.10	chr5	12	+	True	1214051	1214051	G	T	ENST00000304460.10:c.775-17G>T		Non_Coding,I	I_5	SNP	True	2	Class 2: This mutation can be modeled, but the effect may not be consistent.	2nt	1nt	Slc6a19	ENSMUSG00000021565.17	ENSMUST00000022048.6	chr13	12	-	SNP	Intron	I_6	73834335.0	73834335.0	C	A	ENSMUST00000022048.6:c.888-22G>T		73834335.0	73834335.0	C	A	ENSMUST00000022048.6:c.888-22G>T		CLINVAR-H0639919	CLINVAR-H0639919-M01-V01	CLINVAR	1923820.0	False	False	False	False	False	3
SLC6A19	ENSG00000174358.11	ENST00000304460.10	chr5	12	+	True	1214057	1214057	A	C	ENST00000304460.10:c.775-11A>C		Non_Coding,I	I_5	SNP	True	2	Class 2: This mutation can be modeled, but the effect may not be consistent.	1nt	1nt	Slc6a19	ENSMUSG00000021565.17	ENSMUST00000022048.6	chr13	12	-	SNP	Intron	I_6	73834321.0	73834321.0	T	G	ENSMUST00000022048.6:c.888-8A>C		73834321.0	73834321.0	T	G	ENSMUST00000022048.6:c.888-8A>C		CLINVAR-H0639920	CLINVAR-H0639920-M01-V01	CLINVAR	2047452.0	False	False	False	False	False	2
SLC6A19	ENSG00000174358.11	ENST00000304460.10	chr5	12	+	True	1214063	1214063	C	T	ENST00000304460.10:c.775-5C>T		Non_Coding,I	I_5	SNP	True	2	Class 2: This mutation can be modeled, but the effect may not be consistent.	0nt	0nt	Slc6a19	ENSMUSG00000021565.17	ENSMUST00000022048.6	chr13	12	-	SNP	Intron	I_6	73834316.0	73834316.0	G	A	ENSMUST00000022048.6:c.888-3C>T		73834316.0	73834316.0	G	A	ENSMUST00000022048.6:c.888-3C>T		CLINVAR-H0639921	CLINVAR-H0639921-M01-V01	CLINVAR	715500.0	False	False	False	False	False	0
SLC6A19	ENSG00000174358.11	ENST00000304460.10	chr5	12	+	True	1214064	1214064	G	A	ENST00000304460.10:c.775-4G>A		Non_Coding,I	I_5	SNP	True	2	Class 2: This mutation can be modeled, but the effect may not be consistent.	0nt	2nt	Slc6a19	ENSMUSG00000021565.17	ENSMUST00000022048.6	chr13	12	-	SNP	Splice_Site	I_6	73834314.0	73834314.0	C	T	ENSMUST00000022048.6:c.888-1G>A	X295_splice	73834314.0	73834314.0	C	T	ENSMUST00000022048.6:c.888-1G>A	X295_splice	CLINVAR-H0639922	CLINVAR-H0639922-M01-V01	CLINVAR	1577649.0	False	False	False	False	False	2
SLC6A19	ENSG00000174358.11	ENST00000304460.10	chr5	12	+	True	1214188	1214188	C	T	ENST00000304460.10:c.887+8C>T		Non_Coding,I	I_6	SNP	True	2	Class 2: This mutation can be modeled, but the effect may not be consistent.	0nt	0nt	Slc6a19	ENSMUSG00000021565.17	ENSMUST00000022048.6	chr13	12	-	SNP	Splice_Site	E_7	73834196.0	73834196.0	G	A	ENSMUST00000022048.6:c.1005+0C>T	X334_splice	73834196.0	73834196.0	G	A	ENSMUST00000022048.6:c.1005+0C>T	X334_splice	CLINVAR-H0639939	CLINVAR-H0639939-M01-V01	CLINVAR	1575404.0	False	False	False	False	False	0
SLC6A19	ENSG00000174358.11	ENST00000304460.10	chr5	12	+	True	1214264	1214264	A	G	ENST00000304460.10:c.887+84A>G		Non_Coding,I	I_6	SNP	True	2	Class 2: This mutation can be modeled, but the effect may not be consistent.	0nt	0nt	Slc6a19	ENSMUSG00000021565.17	ENSMUST00000022048.6	chr13	12	-	SNP	Intron	I_7	73834110.0	73834110.0	T	C	ENSMUST00000022048.6:c.1016+75A>G		73834110.0	73834110.0	T	C	ENSMUST00000022048.6:c.1016+75A>G		CLINVAR-H0639942	CLINVAR-H0639942-M01-V01	CLINVAR	1185323.0	False	False	False	False	False	0
SLC6A19	ENSG00000174358.11	ENST00000304460.10	chr5	12	+	True	1216665	1216665	G	A	ENST00000304460.10:c.888-8G>A		Non_Coding,I	I_6	SNP	True	2	Class 2: This mutation can be modeled, but the effect may not be consistent.	0nt	1nt	Slc6a19	ENSMUSG00000021565.17	ENSMUST00000022048.6	chr13	12	-	SNP	Intron	I_5	73837285.0	73837285.0	C	T	ENSMUST00000022048.6:c.775-9G>A		73837285.0	73837285.0	C	T	ENSMUST00000022048.6:c.775-9G>A		CLINVAR-H0639943	CLINVAR-H0639943-M01-V01	CLINVAR	1922797.0	False	False	False	False	False	1
SLC6A19	ENSG00000174358.11	ENST00000304460.10	chr5	12	+	True	1216670	1216670	C	T	ENST00000304460.10:c.888-3C>T		Non_Coding,I	I_6	SNP	True	2	Class 2: This mutation can be modeled, but the effect may not be consistent.	0nt	2nt	Slc6a19	ENSMUSG00000021565.17	ENSMUST00000022048.6	chr13	12	-	SNP	Intron	I_5	73837279.0	73837279.0	G	A	ENSMUST00000022048.6:c.775-3C>T		73837279.0	73837279.0	G	A	ENSMUST00000022048.6:c.775-3C>T		CLINVAR-H0639944	CLINVAR-H0639944-M01-V01	CLINVAR	780514.0	False	False	False	False	False	2
SLC6A19	ENSG00000174358.11	ENST00000304460.10	chr5	12	+	True	1216816	1216816	C	T	ENST00000304460.10:c.1016+15C>T		Non_Coding,I	I_7	SNP	True	2	Class 2: This mutation can be modeled, but the effect may not be consistent.	0nt	1nt	Slc6a19	ENSMUSG00000021565.17	ENSMUST00000022048.6	chr13	12	-	SNP	Intron	I_4	73837831.0	73837831.0	G	A	ENSMUST00000022048.6:c.663+4C>T		73837831.0	73837831.0	G	A	ENSMUST00000022048.6:c.663+4C>T		CLINVAR-H0639976	CLINVAR-H0639976-M01-V01	CLINVAR	1537826.0	False	False	False	False	False	1
SLC6A19	ENSG00000174358.11	ENST00000304460.10	chr5	12	+	True	1216899	1216899	C	T	ENST00000304460.10:c.1017-5C>T		Non_Coding,I	I_7	SNP	True	2	Class 2: This mutation can be modeled, but the effect may not be consistent.	2nt	0nt	Slc6a19	ENSMUSG00000021565.17	ENSMUST00000022048.6	chr13	12	-	SNP	Intron	I_4	73837748.0	73837748.0	G	A	ENSMUST00000022048.6:c.664-18C>T		73837748.0	73837748.0	G	A	ENSMUST00000022048.6:c.664-18C>T		CLINVAR-H0639980	CLINVAR-H0639980-M01-V01	CLINVAR	2155653.0	False	False	False	False	False	2
SLC6A19	ENSG00000174358.11	ENST00000304460.10	chr5	12	+	True	1217062	1217062	T	G	ENST00000304460.10:c.1173+2T>G	X390_splice	Splice_Site	I_8	SNP	True	2	Class 2: This mutation can be modeled, but the effect may not be consistent.	1nt	0nt	Slc6a19	ENSMUSG00000021565.17	ENSMUST00000022048.6	chr13	12	-	SNP	Splice_Site	I_5	73837618.0	73837618.0	A	C	ENSMUST00000022048.6:c.774+2T>G	X257_splice	73837618.0	73837618.0	A	C	ENSMUST00000022048.6:c.774+2T>G	X257_splice	CLINVAR-H0640005	CLINVAR-H0640005-M01-V01	CLINVAR	449553.0	False	False	False	False	False	1
SLC6A19	ENSG00000174358.11	ENST00000304460.10	chr5	12	+	True	1217064	1217064	G	A	ENST00000304460.10:c.1173+4G>A		Non_Coding,I	I_8	SNP	True	2	Class 2: This mutation can be modeled, but the effect may not be consistent.	0nt	0nt	Slc6a19	ENSMUSG00000021565.17	ENSMUST00000022048.6	chr13	12	-	SNP	Intron	I_5	73837617.0	73837617.0	C	T	ENSMUST00000022048.6:c.774+3G>A		73837617.0	73837617.0	C	T	ENSMUST00000022048.6:c.774+3G>A		CLINVAR-H0640006	CLINVAR-H0640006-M01-V01	CLINVAR	2197230.0	False	False	False	False	False	0
SLC6A19	ENSG00000174358.11	ENST00000304460.10	chr5	12	+	True	1217073	1217073	C	T	ENST00000304460.10:c.1173+13C>T		Non_Coding,I	I_8	SNP	True	2	Class 2: This mutation can be modeled, but the effect may not be consistent.	1nt	0nt	Slc6a19	ENSMUSG00000021565.17	ENSMUST00000022048.6	chr13	12	-	SNP	Intron	I_5	73837606.0	73837606.0	G	A	ENSMUST00000022048.6:c.774+14C>T		73837606.0	73837606.0	G	A	ENSMUST00000022048.6:c.774+14C>T		CLINVAR-H0640007	CLINVAR-H0640007-M01-V01	CLINVAR	1908790.0	False	False	False	False	False	1
SLC6A19	ENSG00000174358.11	ENST00000304460.10	chr5	12	+	True	1217080	1217080	C	T	ENST00000304460.10:c.1173+20C>T		Non_Coding,I	I_8	SNP	True	2	Class 2: This mutation can be modeled, but the effect may not be consistent.	1nt	0nt	Slc6a19	ENSMUSG00000021565.17	ENSMUST00000022048.6	chr13	12	-	SNP	Intron	I_5	73837603.0	73837603.0	G	A	ENSMUST00000022048.6:c.774+17C>T		73837603.0	73837603.0	G	A	ENSMUST00000022048.6:c.774+17C>T		CLINVAR-H0640009	CLINVAR-H0640009-M01-V01	CLINVAR	1639519.0	False	False	False	False	False	1
SLC6A19	ENSG00000174358.11	ENST00000304460.10	chr5	12	+	True	1217112	1217112	C	T	ENST00000304460.10:c.1173+52C>T		Non_Coding,I	I_8	SNP	True	2	Class 2: This mutation can be modeled, but the effect may not be consistent.	1nt	1nt	Slc6a19	ENSMUSG00000021565.17	ENSMUST00000022048.6	chr13	12	-	SNP	Intron	I_5	73837581.0	73837581.0	G	A	ENSMUST00000022048.6:c.774+39C>T		73837581.0	73837581.0	G	A	ENSMUST00000022048.6:c.774+39C>T		CLINVAR-H0640010	CLINVAR-H0640010-M01-V01	CLINVAR	1177712.0	False	False	False	False	False	2
SLC6A19	ENSG00000174358.11	ENST00000304460.10	chr5	12	+	True	1217223	1217223	G	C	ENST00000304460.10:c.1173+163G>C		Non_Coding,I	I_8	SNP	True	2	Class 2: This mutation can be modeled, but the effect may not be consistent.	0nt	1nt	Slc6a19	ENSMUSG00000021565.17	ENSMUST00000022048.6	chr13	12	-	SNP	Intron	I_5	73837463.0	73837463.0	C	G	ENSMUST00000022048.6:c.774+157G>C		73837463.0	73837463.0	C	G	ENSMUST00000022048.6:c.774+157G>C		CLINVAR-H0640011	CLINVAR-H0640011-M01-V01	CLINVAR	1271002.0	False	False	False	False	False	1
SLC6A19	ENSG00000174358.11	ENST00000304460.10	chr5	12	+	True	1218862	1218862	C	A	ENST00000304460.10:c.1174-156C>A		Non_Coding,I	I_8	SNP	True	2	Class 2: This mutation can be modeled, but the effect may not be consistent.	1nt	1nt	Slc6a19	ENSMUSG00000021565.17	ENSMUST00000022048.6	chr13	12	-	SNP	Intron	I_3	73838160.0	73838160.0	G	T	ENSMUST00000022048.6:c.482-144C>A		73838160.0	73838160.0	G	T	ENSMUST00000022048.6:c.482-144C>A		CLINVAR-H0640012	CLINVAR-H0640012-M01-V01	CLINVAR	1228580.0	False	False	False	False	False	2
SLC6A19	ENSG00000174358.11	ENST00000304460.10	chr5	12	+	True	1218928	1218928	C	T	ENST00000304460.10:c.1174-90C>T		Non_Coding,I	I_8	SNP	True	2	Class 2: This mutation can be modeled, but the effect may not be consistent.	0nt	0nt	Slc6a19	ENSMUSG00000021565.17	ENSMUST00000022048.6	chr13	12	-	SNP	Intron	I_3	73838126.0	73838126.0	G	A	ENSMUST00000022048.6:c.482-110C>T		73838126.0	73838126.0	G	A	ENSMUST00000022048.6:c.482-110C>T		CLINVAR-H0640013	CLINVAR-H0640013-M01-V01	CLINVAR	1297938.0	False	False	False	False	False	0
SLC6A19	ENSG00000174358.11	ENST00000304460.10	chr5	12	+	True	1219316	1219316	C	T	ENST00000304460.10:c.1378+94C>T		Non_Coding,I	I_9	SNP	True	2	Class 2: This mutation can be modeled, but the effect may not be consistent.	0nt	0nt	Slc6a19	ENSMUSG00000021565.17	ENSMUST00000022048.6	chr13	12	-	SNP	Intron	I_4	73837744.0	73837744.0	G	A	ENSMUST00000022048.6:c.664-14C>T		73837744.0	73837744.0	G	A	ENSMUST00000022048.6:c.664-14C>T		CLINVAR-H0640043	CLINVAR-H0640043-M01-V01	CLINVAR	1261307.0	False	False	False	False	False	0
SLC6A19	ENSG00000174358.11	ENST00000304460.10	chr5	12	+	True	1219606	1219606	C	T	ENST00000304460.10:c.1379-14C>T		Non_Coding,I	I_9	SNP	True	2	Class 2: This mutation can be modeled, but the effect may not be consistent.	1nt	2nt	Slc6a19	ENSMUSG00000021565.17	ENSMUST00000022048.6	chr13	12	-	SNP	Intron	I_2	73839949.0	73839949.0	G	A	ENSMUST00000022048.6:c.344-12C>T		73839949.0	73839949.0	G	A	ENSMUST00000022048.6:c.344-12C>T		CLINVAR-H0640044	CLINVAR-H0640044-M01-V01	CLINVAR	1529791.0	False	False	False	False	False	3
SLC6A19	ENSG00000174358.11	ENST00000304460.10	chr5	12	+	True	1219790	1219790	C	T	ENST00000304460.10:c.1538+11C>T		Non_Coding,I	I_10	SNP	True	2	Class 2: This mutation can be modeled, but the effect may not be consistent.	0nt	0nt	Slc6a19	ENSMUSG00000021565.17	ENSMUST00000022048.6	chr13	12	-	SNP	Splice_Site	E_3	73839802.0	73839802.0	G	A	ENSMUST00000022048.6:c.479+0C>T	X159_splice	73839802.0	73839802.0	G	A	ENSMUST00000022048.6:c.479+0C>T	X159_splice	CLINVAR-H0640068	CLINVAR-H0640068-M01-V01	CLINVAR	1903126.0	False	False	False	False	False	0
SLC6A19	ENSG00000174358.11	ENST00000304460.10	chr5	12	+	True	1219791	1219791	G	A	ENST00000304460.10:c.1538+12G>A		Non_Coding,I	I_10	SNP	True	2	Class 2: This mutation can be modeled, but the effect may not be consistent.	0nt	2nt	Slc6a19	ENSMUSG00000021565.17	ENSMUST00000022048.6	chr13	12	-	SNP	Splice_Site	E_3	73839800.0	73839800.0	C	T	ENSMUST00000022048.6:c.481+0G>A	X160_splice	73839800.0	73839800.0	C	T	ENSMUST00000022048.6:c.481+0G>A	X160_splice	CLINVAR-H0640069	CLINVAR-H0640069-M01-V01	CLINVAR	1537374.0	False	False	False	False	False	2
SLC6A19	ENSG00000174358.11	ENST00000304460.10	chr5	12	+	True	1219792	1219792	G	A	ENST00000304460.10:c.1538+13G>A		Non_Coding,I	I_10	SNP	True	2	Class 2: This mutation can be modeled, but the effect may not be consistent.	1nt	1nt	Slc6a19	ENSMUSG00000021565.17	ENSMUST00000022048.6	chr13	12	-	SNP	Splice_Site	I_3	73839799.0	73839799.0	C	T	ENSMUST00000022048.6:c.481+1G>A	X160_splice	73839799.0	73839799.0	C	T	ENSMUST00000022048.6:c.481+1G>A	X160_splice	CLINVAR-H0640070	CLINVAR-H0640070-M01-V01	CLINVAR	1964514.0	False	False	False	False	False	2
SLC6A19	ENSG00000174358.11	ENST00000304460.10	chr5	12	+	True	1219797	1219797	G	T	ENST00000304460.10:c.1538+18G>T		Non_Coding,I	I_10	SNP	True	2	Class 2: This mutation can be modeled, but the effect may not be consistent.	0nt	0nt	Slc6a19	ENSMUSG00000021565.17	ENSMUST00000022048.6	chr13	12	-	SNP	Intron	I_3	73839788.0	73839788.0	C	A	ENSMUST00000022048.6:c.481+12G>T		73839788.0	73839788.0	C	A	ENSMUST00000022048.6:c.481+12G>T		CLINVAR-H0640072	CLINVAR-H0640072-M01-V01	CLINVAR	1376066.0	False	False	False	False	False	0
SLC6A19	ENSG00000174358.11	ENST00000304460.10	chr5	12	+	True	1219859	1219859	C	T	ENST00000304460.10:c.1538+80C>T		Non_Coding,I	I_10	SNP	True	2	Class 2: This mutation can be modeled, but the effect may not be consistent.	0nt	0nt	Slc6a19	ENSMUSG00000021565.17	ENSMUST00000022048.6	chr13	12	-	SNP	Intron	I_3	73839751.0	73839751.0	G	A	ENSMUST00000022048.6:c.481+49C>T		73839751.0	73839751.0	G	A	ENSMUST00000022048.6:c.481+49C>T		CLINVAR-H0640073	CLINVAR-H0640073-M01-V01	CLINVAR	1185325.0	False	False	False	False	False	0
SLC6A19	ENSG00000174358.11	ENST00000304460.10	chr5	12	+	True	1219874	1219874	G	A	ENST00000304460.10:c.1538+95G>A		Non_Coding,I	I_10	SNP	True	2	Class 2: This mutation can be modeled, but the effect may not be consistent.	0nt	3nt	Slc6a19	ENSMUSG00000021565.17	ENSMUST00000022048.6	chr13	12	-	SNP	Intron	I_3	73839717.0	73839717.0	C	T	ENSMUST00000022048.6:c.481+83G>A		73839717.0	73839717.0	C	T	ENSMUST00000022048.6:c.481+83G>A		CLINVAR-H0640074	CLINVAR-H0640074-M01-V01	CLINVAR	1185324.0	False	False	False	False	False	3
SLC6A19	ENSG00000174358.11	ENST00000304460.10	chr5	12	+	True	1221199	1221199	T	C	ENST00000304460.10:c.1539-67T>C		Non_Coding,I	I_10	SNP	True	2	Class 2: This mutation can be modeled, but the effect may not be consistent.	2nt	0nt	Slc6a19	ENSMUSG00000021565.17	ENSMUST00000022048.6	chr13	12	-	SNP	Intron	I_1	73841285.0	73841285.0	A	G	ENSMUST00000022048.6:c.203-79T>C		73841285.0	73841285.0	A	G	ENSMUST00000022048.6:c.203-79T>C		CLINVAR-H0640075	CLINVAR-H0640075-M01-V01	CLINVAR	1185326.0	False	False	False	False	False	2
SLC6A19	ENSG00000174358.11	ENST00000304460.10	chr5	12	+	True	1221246	1221246	G	C	ENST00000304460.10:c.1539-20G>C		Non_Coding,I	I_10	SNP	True	2	Class 2: This mutation can be modeled, but the effect may not be consistent.	0nt	0nt	Slc6a19	ENSMUSG00000021565.17	ENSMUST00000022048.6	chr13	12	-	SNP	Intron	I_1	73841232.0	73841232.0	C	G	ENSMUST00000022048.6:c.203-26G>C		73841232.0	73841232.0	C	G	ENSMUST00000022048.6:c.203-26G>C		CLINVAR-H0640076	CLINVAR-H0640076-M01-V01	CLINVAR	1634623.0	False	False	False	False	False	0
SLC6A19	ENSG00000174358.11	ENST00000304460.10	chr5	12	+	True	1221249	1221249	G	A	ENST00000304460.10:c.1539-17G>A		Non_Coding,I	I_10	SNP	True	2	Class 2: This mutation can be modeled, but the effect may not be consistent.	1nt	3nt	Slc6a19	ENSMUSG00000021565.17	ENSMUST00000022048.6	chr13	12	-	SNP	Intron	I_1	73841227.0	73841227.0	C	T	ENSMUST00000022048.6:c.203-21G>A		73841227.0	73841227.0	C	T	ENSMUST00000022048.6:c.203-21G>A		CLINVAR-H0640077	CLINVAR-H0640077-M01-V01	CLINVAR	1941481.0	False	False	False	False	False	4
SLC6A19	ENSG00000174358.11	ENST00000304460.10	chr5	12	+	True	1221429	1221429	G	A	ENST00000304460.10:c.1701+1G>A	X566_splice	Splice_Site	I_11	SNP	True	2	Class 2: This mutation can be modeled, but the effect may not be consistent.	0nt	0nt	Slc6a19	ENSMUSG00000021565.17	ENSMUST00000022048.6	chr13	12	-	SNP	Splice_Site	E_2	73841076.0	73841076.0	C	T	ENSMUST00000022048.6:c.333+0G>A	X110_splice	73841076.0	73841076.0	C	T	ENSMUST00000022048.6:c.333+0G>A	X110_splice	CLINVAR-H0640100	CLINVAR-H0640100-M01-V01	CLINVAR	623442.0	False	False	False	False	False	0
SLC6A19	ENSG00000174358.11	ENST00000304460.10	chr5	12	+	True	1221435	1221435	G	C	ENST00000304460.10:c.1701+7G>C		Non_Coding,I	I_11	SNP	True	2	Class 2: This mutation can be modeled, but the effect may not be consistent.	1nt	1nt	Slc6a19	ENSMUSG00000021565.17	ENSMUST00000022048.6	chr13	12	-	SNP	Intron	I_2	73841063.0	73841063.0	C	G	ENSMUST00000022048.6:c.343+3G>C		73841063.0	73841063.0	C	G	ENSMUST00000022048.6:c.343+3G>C		CLINVAR-H0640101	CLINVAR-H0640101-M01-V01	CLINVAR	1612431.0	False	False	False	False	False	2
SLC6A19	ENSG00000174358.11	ENST00000304460.10	chr5	12	+	True	1221446	1221446	C	T	ENST00000304460.10:c.1701+18C>T		Non_Coding,I	I_11	SNP	True	2	Class 2: This mutation can be modeled, but the effect may not be consistent.	1nt	0nt	Slc6a19	ENSMUSG00000021565.17	ENSMUST00000022048.6	chr13	12	-	SNP	Intron	I_2	73841052.0	73841052.0	G	A	ENSMUST00000022048.6:c.343+14C>T		73841052.0	73841052.0	G	A	ENSMUST00000022048.6:c.343+14C>T		CLINVAR-H0640102	CLINVAR-H0640102-M01-V01	CLINVAR	1633250.0	False	False	False	False	False	1
SLC6A19	ENSG00000174358.11	ENST00000304460.10	chr5	12	+	True	1201801	1201801	C	T	ENST00000304460.10:c.36C>T	D12delinsD	Silent	E_1	SNP	False	4	Class 4: Mutated sequences are not identical.	0aa	0aa	Slc6a19	ENSMUSG00000021565.17	ENSMUST00000022048.6	chr13	12	-																CLINVAR-H0639759		CLINVAR	1557526.0	False	False	False	False	False	0
SLC6A19	ENSG00000174358.11	ENST00000304460.10	chr5	12	+	True	1201802	1201802	G	A	ENST00000304460.10:c.37G>A	A13T	Missense	E_1	SNP	False	4	Class 4: Mutated sequences are not identical.	0aa	0aa	Slc6a19	ENSMUSG00000021565.17	ENSMUST00000022048.6	chr13	12	-																CLINVAR-H0639760		CLINVAR	1914461.0	False	False	False	False	False	0
SLC6A19	ENSG00000174358.11	ENST00000304460.10	chr5	12	+	True	1201821	1201821	C	T	ENST00000304460.10:c.56C>T	A19V	Missense	E_1	SNP	False	4	Class 4: Mutated sequences are not identical.	0aa	0aa	Slc6a19	ENSMUSG00000021565.17	ENSMUST00000022048.6	chr13	12	-																CLINVAR-H0639766		CLINVAR	2673002.0	False	False	False	False	False	0
SLC6A19	ENSG00000174358.11	ENST00000304460.10	chr5	12	+	True	1201979	1201979	G	A	ENST00000304460.10:c.202+12G>A		Non_Coding,I	I_1	SNP	False	4	Class 4: Mutated sequences are not identical.	0aa	0aa	Slc6a19	ENSMUSG00000021565.17	ENSMUST00000022048.6	chr13	12	-																CLINVAR-H0639794		CLINVAR	1621309.0	False	False	False	False	False	0
SLC6A19	ENSG00000174358.11	ENST00000304460.10	chr5	12	+	True	1202000	1202000	C	T	ENST00000304460.10:c.202+33C>T		Non_Coding,I	I_1	SNP	False	4	Class 4: Mutated sequences are not identical.	0aa	0aa	Slc6a19	ENSMUSG00000021565.17	ENSMUST00000022048.6	chr13	12	-																CLINVAR-H0639797		CLINVAR	1286226.0	False	False	False	False	False	0
SLC6A19	ENSG00000174358.11	ENST00000304460.10	chr5	12	+	True	1208947	1208947	C	A	ENST00000304460.10:c.289C>A	R97delinsR	Silent	E_2	SNP	False	4	Class 4: Mutated sequences are not identical.	0aa	0aa	Slc6a19	ENSMUSG00000021565.17	ENSMUST00000022048.6	chr13	12	-																CLINVAR-H0639809		CLINVAR	1908165.0	False	False	False	False	False	0
SLC6A19	ENSG00000174358.11	ENST00000304460.10	chr5	12	+	True	1208947	1208947	C	T	ENST00000304460.10:c.289C>T	R97W	Missense	E_2	SNP	False	4	Class 4: Mutated sequences are not identical.	0aa	0aa	Slc6a19	ENSMUSG00000021565.17	ENSMUST00000022048.6	chr13	12	-																CLINVAR-H0639810		CLINVAR	1923768.0	False	False	False	False	False	0
SLC6A19	ENSG00000174358.11	ENST00000304460.10	chr5	12	+	True	1208948	1208948	G	A	ENST00000304460.10:c.290G>A	R97Q	Missense	E_2	SNP	False	4	Class 4: Mutated sequences are not identical.	0aa	0aa	Slc6a19	ENSMUSG00000021565.17	ENSMUST00000022048.6	chr13	12	-																CLINVAR-H0639811		CLINVAR	2056006.0	False	False	False	False	False	0
SLC6A19	ENSG00000174358.11	ENST00000304460.10	chr5	12	+	True	1208960	1208960	T	A	ENST00000304460.10:c.302T>A	L101Q	Missense	E_2	SNP	False	4	Class 4: Mutated sequences are not identical.	0aa	0aa	Slc6a19	ENSMUSG00000021565.17	ENSMUST00000022048.6	chr13	12	-																CLINVAR-H0639814		CLINVAR	2495336.0	False	False	False	False	False	0
SLC6A19	ENSG00000174358.11	ENST00000304460.10	chr5	12	+	True	1210578	1210578	G	A	ENST00000304460.10:c.363G>A	T121delinsT	Silent	E_3	SNP	False	4	Class 4: Mutated sequences are not identical.	0aa	0aa	Slc6a19	ENSMUSG00000021565.17	ENSMUST00000022048.6	chr13	12	-																CLINVAR-H0639827		CLINVAR	1614088.0	False	False	False	False	False	0
SLC6A19	ENSG00000174358.11	ENST00000304460.10	chr5	12	+	True	1210616	1210616	C	T	ENST00000304460.10:c.401C>T	S134F	Missense	E_3	SNP	False	4	Class 4: Mutated sequences are not identical.	0aa	0aa	Slc6a19	ENSMUSG00000021565.17	ENSMUST00000022048.6	chr13	12	-																CLINVAR-H0639831		CLINVAR	1479189.0	False	False	False	False	False	0
SLC6A19	ENSG00000174358.11	ENST00000304460.10	chr5	12	+	True	1210635	1210635	A	G	ENST00000304460.10:c.420A>G	L140delinsL	Silent	E_3	SNP	False	4	Class 4: Mutated sequences are not identical.	0aa	0aa	Slc6a19	ENSMUSG00000021565.17	ENSMUST00000022048.6	chr13	12	-																CLINVAR-H0639836		CLINVAR	749564.0	False	False	False	False	False	0
SLC6A19	ENSG00000174358.11	ENST00000304460.10	chr5	12	+	True	1210669	1210669	G	A	ENST00000304460.10:c.454G>A	D152N	Missense	E_3	SNP	False	4	Class 4: Mutated sequences are not identical.	0aa	0aa	Slc6a19	ENSMUSG00000021565.17	ENSMUST00000022048.6	chr13	12	-																CLINVAR-H0639839		CLINVAR	1895875.0	False	False	False	False	False	0
SLC6A19	ENSG00000174358.11	ENST00000304460.10	chr5	12	+	True	1210684	1210684	G	A	ENST00000304460.10:c.469G>A	E157K	Missense	E_3	SNP	False	4	Class 4: Mutated sequences are not identical.	0aa	0aa	Slc6a19	ENSMUSG00000021565.17	ENSMUST00000022048.6	chr13	12	-																CLINVAR-H0639841		CLINVAR	1472924.0	False	False	False	False	False	0
SLC6A19	ENSG00000174358.11	ENST00000304460.10	chr5	12	+	True	1210708	1210708	C	G	ENST00000304460.10:c.481+12C>G		Non_Coding,I	I_3	SNP	False	4	Class 4: Mutated sequences are not identical.	0aa	0aa	Slc6a19	ENSMUSG00000021565.17	ENSMUST00000022048.6	chr13	12	-																CLINVAR-H0639843		CLINVAR	1630744.0	False	False	False	False	False	0
SLC6A19	ENSG00000174358.11	ENST00000304460.10	chr5	12	+	True	1212406	1212406	C	T	ENST00000304460.10:c.482-12C>T		Non_Coding,I	I_3	SNP	False	4	Class 4: Mutated sequences are not identical.	0aa	0aa	Slc6a19	ENSMUSG00000021565.17	ENSMUST00000022048.6	chr13	12	-																CLINVAR-H0639848		CLINVAR	1541538.0	False	False	False	False	False	0
SLC6A19	ENSG00000174358.11	ENST00000304460.10	chr5	12	+	True	1212413	1212413	C	A	ENST00000304460.10:c.482-5C>A		Non_Coding,I	I_3	SNP	False	4	Class 4: Mutated sequences are not identical.	0aa	0aa	Slc6a19	ENSMUSG00000021565.17	ENSMUST00000022048.6	chr13	12	-																CLINVAR-H0639849		CLINVAR	1897500.0	False	False	False	False	False	0
SLC6A19	ENSG00000174358.11	ENST00000304460.10	chr5	12	+	True	1212438	1212438	A	G	ENST00000304460.10:c.502A>G	R168G	Missense	E_4	SNP	False	4	Class 4: Mutated sequences are not identical.	0aa	0aa	Slc6a19	ENSMUSG00000021565.17	ENSMUST00000022048.6	chr13	12	-																CLINVAR-H0639852		CLINVAR	1484107.0	False	False	False	False	False	0
SLC6A19	ENSG00000174358.11	ENST00000304460.10	chr5	12	+	True	1212525	1212525	A	G	ENST00000304460.10:c.589A>G	M197V	Missense	E_4	SNP	False	4	Class 4: Mutated sequences are not identical.	0aa	0aa	Slc6a19	ENSMUSG00000021565.17	ENSMUST00000022048.6	chr13	12	-																CLINVAR-H0639864		CLINVAR	2415671.0	False	False	False	False	False	0
SLC6A19	ENSG00000174358.11	ENST00000304460.10	chr5	12	+	True	1212564	1212564	A	G	ENST00000304460.10:c.628A>G	M210V	Missense	E_4	SNP	False	4	Class 4: Mutated sequences are not identical.	0aa	0aa	Slc6a19	ENSMUSG00000021565.17	ENSMUST00000022048.6	chr13	12	-																CLINVAR-H0639868		CLINVAR	1913525.0	False	False	False	False	False	0
SLC6A19	ENSG00000174358.11	ENST00000304460.10	chr5	12	+	True	1212615	1212615	G	A	ENST00000304460.10:c.663+16G>A		Non_Coding,I	I_4	SNP	False	4	Class 4: Mutated sequences are not identical.	0aa	0aa	Slc6a19	ENSMUSG00000021565.17	ENSMUST00000022048.6	chr13	12	-																CLINVAR-H0639877		CLINVAR	1164989.0	False	False	False	False	False	0
SLC6A19	ENSG00000174358.11	ENST00000304460.10	chr5	12	+	True	1212647	1212647	C	T	ENST00000304460.10:c.663+48C>T		Non_Coding,I	I_4	SNP	False	4	Class 4: Mutated sequences are not identical.	0aa	0aa	Slc6a19	ENSMUSG00000021565.17	ENSMUST00000022048.6	chr13	12	-																CLINVAR-H0639878		CLINVAR	1221169.0	False	False	False	False	False	0
SLC6A19	ENSG00000174358.11	ENST00000304460.10	chr5	12	+	True	1213698	1213698	C	T	ENST00000304460.10:c.774+10C>T		Non_Coding,I	I_5	SNP	False	4	Class 4: Mutated sequences are not identical.	0aa	0aa	Slc6a19	ENSMUSG00000021565.17	ENSMUST00000022048.6	chr13	12	-																CLINVAR-H0639915		CLINVAR	757543.0	False	False	False	False	False	0
SLC6A19	ENSG00000174358.11	ENST00000304460.10	chr5	12	+	True	1214121	1214121	C	T	ENST00000304460.10:c.828C>T	F276delinsF	Silent	E_6	SNP	False	4	Class 4: Mutated sequences are not identical.	0aa	0aa	Slc6a19	ENSMUSG00000021565.17	ENSMUST00000022048.6	chr13	12	-																CLINVAR-H0639932		CLINVAR	212208.0	False	False	False	False	False	0
SLC6A19	ENSG00000174358.11	ENST00000304460.10	chr5	12	+	True	1214189	1214189	G	A	ENST00000304460.10:c.887+9G>A		Non_Coding,I	I_6	SNP	False	4	Class 4: Mutated sequences are not identical.	0aa	0aa	Slc6a19	ENSMUSG00000021565.17	ENSMUST00000022048.6	chr13	12	-																CLINVAR-H0639940		CLINVAR	1050258.0	False	False	False	False	False	0
SLC6A19	ENSG00000174358.11	ENST00000304460.10	chr5	12	+	True	1214191	1214191	G	A	ENST00000304460.10:c.887+11G>A		Non_Coding,I	I_6	SNP	False	4	Class 4: Mutated sequences are not identical.	0aa	0aa	Slc6a19	ENSMUSG00000021565.17	ENSMUST00000022048.6	chr13	12	-																CLINVAR-H0639941		CLINVAR	2015612.0	False	False	False	False	False	0
SLC6A19	ENSG00000174358.11	ENST00000304460.10	chr5	12	+	True	1216707	1216707	A	G	ENST00000304460.10:c.922A>G	I308V	Missense	E_7	SNP	False	4	Class 4: Mutated sequences are not identical.	0aa	0aa	Slc6a19	ENSMUSG00000021565.17	ENSMUST00000022048.6	chr13	12	-																CLINVAR-H0639952		CLINVAR	2386651.0	False	False	False	False	False	0
SLC6A19	ENSG00000174358.11	ENST00000304460.10	chr5	12	+	True	1216755	1216755	G	A	ENST00000304460.10:c.970G>A	V324I	Missense	E_7	SNP	False	4	Class 4: Mutated sequences are not identical.	0aa	0aa	Slc6a19	ENSMUSG00000021565.17	ENSMUST00000022048.6	chr13	12	-																CLINVAR-H0639963		CLINVAR	1049853.0	False	False	False	False	False	0
SLC6A19	ENSG00000174358.11	ENST00000304460.10	chr5	12	+	True	1216833	1216833	G	A	ENST00000304460.10:c.1017-71G>A		Non_Coding,I	I_7	SNP	False	4	Class 4: Mutated sequences are not identical.	0aa	0aa	Slc6a19	ENSMUSG00000021565.17	ENSMUST00000022048.6	chr13	12	-																CLINVAR-H0639977		CLINVAR	2655270.0	False	False	False	False	False	0
SLC6A19	ENSG00000174358.11	ENST00000304460.10	chr5	12	+	True	1216885	1216885	G	C	ENST00000304460.10:c.1017-19G>C		Non_Coding,I	I_7	SNP	False	4	Class 4: Mutated sequences are not identical.	0aa	0aa	Slc6a19	ENSMUSG00000021565.17	ENSMUST00000022048.6	chr13	12	-																CLINVAR-H0639978		CLINVAR	2004006.0	False	False	False	False	False	0
SLC6A19	ENSG00000174358.11	ENST00000304460.10	chr5	12	+	True	1216891	1216891	A	G	ENST00000304460.10:c.1017-13A>G		Non_Coding,I	I_7	SNP	False	4	Class 4: Mutated sequences are not identical.	0aa	0aa	Slc6a19	ENSMUSG00000021565.17	ENSMUST00000022048.6	chr13	12	-																CLINVAR-H0639979		CLINVAR	1318507.0	False	False	False	False	False	0
SLC6A19	ENSG00000174358.11	ENST00000304460.10	chr5	12	+	True	1216900	1216900	G	A	ENST00000304460.10:c.1017-4G>A		Non_Coding,I	I_7	SNP	False	4	Class 4: Mutated sequences are not identical.	0aa	0aa	Slc6a19	ENSMUSG00000021565.17	ENSMUST00000022048.6	chr13	12	-																CLINVAR-H0639981		CLINVAR	2021.0	False	False	False	False	False	0
SLC6A19	ENSG00000174358.11	ENST00000304460.10	chr5	12	+	True	1216973	1216973	C	A	ENST00000304460.10:c.1086C>A	D362E	Missense	E_8	SNP	False	4	Class 4: Mutated sequences are not identical.	0aa	0aa	Slc6a19	ENSMUSG00000021565.17	ENSMUST00000022048.6	chr13	12	-																CLINVAR-H0639990		CLINVAR	1381726.0	False	False	False	False	False	0
SLC6A19	ENSG00000174358.11	ENST00000304460.10	chr5	12	+	True	1216983	1216983	C	T	ENST00000304460.10:c.1096C>T	R366W	Missense	E_8	SNP	False	4	Class 4: Mutated sequences are not identical.	0aa	0aa	Slc6a19	ENSMUSG00000021565.17	ENSMUST00000022048.6	chr13	12	-																CLINVAR-H0639991		CLINVAR	1967849.0	False	False	False	False	False	0
SLC6A19	ENSG00000174358.11	ENST00000304460.10	chr5	12	+	True	1216984	1216984	G	A	ENST00000304460.10:c.1097G>A	R366Q	Missense	E_8	SNP	False	4	Class 4: Mutated sequences are not identical.	0aa	0aa	Slc6a19	ENSMUSG00000021565.17	ENSMUST00000022048.6	chr13	12	-																CLINVAR-H0639992		CLINVAR	1421821.0	False	False	False	False	False	0
SLC6A19	ENSG00000174358.11	ENST00000304460.10	chr5	12	+	True	1216997	1216997	C	T	ENST00000304460.10:c.1110C>T	S370delinsS	Silent	E_8	SNP	False	4	Class 4: Mutated sequences are not identical.	0aa	0aa	Slc6a19	ENSMUSG00000021565.17	ENSMUST00000022048.6	chr13	12	-																CLINVAR-H0639994		CLINVAR	1626449.0	False	False	False	False	False	0
SLC6A19	ENSG00000174358.11	ENST00000304460.10	chr5	12	+	True	1216998	1216998	G	A	ENST00000304460.10:c.1111G>A	D371N	Missense	E_8	SNP	False	4	Class 4: Mutated sequences are not identical.	0aa	0aa	Slc6a19	ENSMUSG00000021565.17	ENSMUST00000022048.6	chr13	12	-																CLINVAR-H0639995		CLINVAR	2167390.0	False	False	False	False	False	0
SLC6A19	ENSG00000174358.11	ENST00000304460.10	chr5	12	+	True	1217004	1217004	G	A	ENST00000304460.10:c.1117G>A	A373T	Missense	E_8	SNP	False	4	Class 4: Mutated sequences are not identical.	0aa	0aa	Slc6a19	ENSMUSG00000021565.17	ENSMUST00000022048.6	chr13	12	-																CLINVAR-H0639996		CLINVAR	1535343.0	False	False	False	False	False	0
SLC6A19	ENSG00000174358.11	ENST00000304460.10	chr5	12	+	True	1217005	1217005	C	T	ENST00000304460.10:c.1118C>T	A373V	Missense	E_8	SNP	False	4	Class 4: Mutated sequences are not identical.	0aa	0aa	Slc6a19	ENSMUSG00000021565.17	ENSMUST00000022048.6	chr13	12	-																CLINVAR-H0639997		CLINVAR	1906923.0	False	False	False	False	False	0
SLC6A19	ENSG00000174358.11	ENST00000304460.10	chr5	12	+	True	1217006	1217006	G	A	ENST00000304460.10:c.1119G>A	A373delinsA	Silent	E_8	SNP	False	4	Class 4: Mutated sequences are not identical.	0aa	0aa	Slc6a19	ENSMUSG00000021565.17	ENSMUST00000022048.6	chr13	12	-																CLINVAR-H0639998		CLINVAR	2167391.0	False	False	False	False	False	0
SLC6A19	ENSG00000174358.11	ENST00000304460.10	chr5	12	+	True	1217046	1217046	G	A	ENST00000304460.10:c.1159G>A	A387T	Missense	E_8	SNP	False	4	Class 4: Mutated sequences are not identical.	0aa	0aa	Slc6a19	ENSMUSG00000021565.17	ENSMUST00000022048.6	chr13	12	-																CLINVAR-H0640003		CLINVAR	2473129.0	False	False	False	False	False	0
SLC6A19	ENSG00000174358.11	ENST00000304460.10	chr5	12	+	True	1217074	1217074	G	A	ENST00000304460.10:c.1173+14G>A		Non_Coding,I	I_8	SNP	False	4	Class 4: Mutated sequences are not identical.	0aa	0aa	Slc6a19	ENSMUSG00000021565.17	ENSMUST00000022048.6	chr13	12	-																CLINVAR-H0640008		CLINVAR	1167273.0	False	False	False	False	False	0
SLC6A19	ENSG00000174358.11	ENST00000304460.10	chr5	12	+	True	1219012	1219012	G	A	ENST00000304460.10:c.1174-6G>A		Non_Coding,I	I_8	SNP	False	4	Class 4: Mutated sequences are not identical.	0aa	0aa	Slc6a19	ENSMUSG00000021565.17	ENSMUST00000022048.6	chr13	12	-																CLINVAR-H0640014		CLINVAR	2192801.0	False	False	False	False	False	0
SLC6A19	ENSG00000174358.11	ENST00000304460.10	chr5	12	+	True	1219186	1219186	G	A	ENST00000304460.10:c.1342G>A	V448I	Missense	E_9	SNP	False	4	Class 4: Mutated sequences are not identical.	0aa	0aa	Slc6a19	ENSMUSG00000021565.17	ENSMUST00000022048.6	chr13	12	-																CLINVAR-H0640036		CLINVAR	1500483.0	False	False	False	False	False	0
SLC6A19	ENSG00000174358.11	ENST00000304460.10	chr5	12	+	True	1219187	1219187	T	A	ENST00000304460.10:c.1343T>A	V448D	Missense	E_9	SNP	False	4	Class 4: Mutated sequences are not identical.	0aa	0aa	Slc6a19	ENSMUSG00000021565.17	ENSMUST00000022048.6	chr13	12	-																CLINVAR-H0640037		CLINVAR	2282762.0	False	False	False	False	False	0
SLC6A19	ENSG00000174358.11	ENST00000304460.10	chr5	12	+	True	1219188	1219188	C	T	ENST00000304460.10:c.1344C>T	V448delinsV	Silent	E_9	SNP	False	4	Class 4: Mutated sequences are not identical.	0aa	0aa	Slc6a19	ENSMUSG00000021565.17	ENSMUST00000022048.6	chr13	12	-																CLINVAR-H0640038		CLINVAR	2128566.0	False	False	False	False	False	0
SLC6A19	ENSG00000174358.11	ENST00000304460.10	chr5	12	+	True	1219236	1219236	C	T	ENST00000304460.10:c.1378+14C>T		Non_Coding,I	I_9	SNP	False	4	Class 4: Mutated sequences are not identical.	0aa	0aa	Slc6a19	ENSMUSG00000021565.17	ENSMUST00000022048.6	chr13	12	-																CLINVAR-H0640042		CLINVAR	1936208.0	False	False	False	False	False	0
SLC6A19	ENSG00000174358.11	ENST00000304460.10	chr5	12	+	True	1219611	1219611	G	C	ENST00000304460.10:c.1379-9G>C		Non_Coding,I	I_9	SNP	False	4	Class 4: Mutated sequences are not identical.	0aa	0aa	Slc6a19	ENSMUSG00000021565.17	ENSMUST00000022048.6	chr13	12	-																CLINVAR-H0640045		CLINVAR	1169026.0	False	False	False	False	False	0
SLC6A19	ENSG00000174358.11	ENST00000304460.10	chr5	12	+	True	1219704	1219704	A	G	ENST00000304460.10:c.1463A>G	Y488C	Missense	E_10	SNP	False	4	Class 4: Mutated sequences are not identical.	0aa	0aa	Slc6a19	ENSMUSG00000021565.17	ENSMUST00000022048.6	chr13	12	-																CLINVAR-H0640055		CLINVAR	523051.0	False	False	False	False	False	0
SLC6A19	ENSG00000174358.11	ENST00000304460.10	chr5	12	+	True	1219796	1219796	G	A	ENST00000304460.10:c.1538+17G>A		Non_Coding,I	I_10	SNP	False	4	Class 4: Mutated sequences are not identical.	0aa	0aa	Slc6a19	ENSMUSG00000021565.17	ENSMUST00000022048.6	chr13	12	-																CLINVAR-H0640071		CLINVAR	1914276.0	False	False	False	False	False	0
SLC6A19	ENSG00000174358.11	ENST00000304460.10	chr5	12	+	True	1221258	1221258	C	T	ENST00000304460.10:c.1539-8C>T		Non_Coding,I	I_10	SNP	False	4	Class 4: Mutated sequences are not identical.	0aa	0aa	Slc6a19	ENSMUSG00000021565.17	ENSMUST00000022048.6	chr13	12	-																CLINVAR-H0640078		CLINVAR	1614154.0	False	False	False	False	False	0
SLC6A19	ENSG00000174358.11	ENST00000304460.10	chr5	12	+	True	1221378	1221378	G	A	ENST00000304460.10:c.1651G>A	V551M	Missense	E_11	SNP	False	4	Class 4: Mutated sequences are not identical.	0aa	0aa	Slc6a19	ENSMUSG00000021565.17	ENSMUST00000022048.6	chr13	12	-																CLINVAR-H0640096		CLINVAR	1118045.0	False	False	False	False	False	0
SLC6A19	ENSG00000174358.11	ENST00000304460.10	chr5	12	+	True	1221447	1221447	G	A	ENST00000304460.10:c.1701+19G>A		Non_Coding,I	I_11	SNP	False	4	Class 4: Mutated sequences are not identical.	0aa	0aa	Slc6a19	ENSMUSG00000021565.17	ENSMUST00000022048.6	chr13	12	-																CLINVAR-H0640103		CLINVAR	1919145.0	False	False	False	False	False	0
SLC6A19	ENSG00000174358.11	ENST00000304460.10	chr5	12	+	True	1221997	1221997	T	C	ENST00000304460.10:c.1883T>C	M628T	Missense	E_12	SNP	False	4	Class 4: Mutated sequences are not identical.	0aa	0aa	Slc6a19	ENSMUSG00000021565.17	ENSMUST00000022048.6	chr13	12	-																CLINVAR-H0640116		CLINVAR	2061274.0	False	False	False	False	False	0
SLC6A2	ENSG00000103546.14	ENST00000219833.8	chr16	14	+	True	55736674	55736674	C	-	ENST00000219833.8:c.1830+828C>		Non_Coding,I	I_13	DEL	False	4	Class 4: Mutated sequences are not identical.	0aa	0aa	Slc6a2	ENSMUSG00000055368.15	ENSMUST00000072939.8	chr8	14	+																CLINVAR-H1774577		CLINVAR	319825.0	False	False	False	False	False	0
SLC6A2	ENSG00000103546.14	ENST00000219833.8	chr16	14	+	True	55737176	55737178	CAC	-	ENST00000219833.8:c.1830+1330_1332CAC>		Non_Coding,I	I_13	DEL	False	4	Class 4: Mutated sequences are not identical.	0aa	0aa	Slc6a2	ENSMUSG00000055368.15	ENSMUST00000072939.8	chr8	14	+																CLINVAR-H1774578		CLINVAR	319834.0	False	False	False	False	False	0
SLC6A2	ENSG00000103546.14	ENST00000219833.8	chr16	14	+	True	55736651	55736652	-	CC	ENST00000219833.8:c.1830+805_806>CC		Non_Coding,I	I_13	INS	False	4	Class 4: Mutated sequences are not identical.	0aa	0aa	Slc6a2	ENSMUSG00000055368.15	ENSMUST00000072939.8	chr8	14	+																CLINVAR-H1774572		CLINVAR	319819.0	False	False	False	False	False	0
SLC6A2	ENSG00000103546.14	ENST00000219833.8	chr16	14	+	True	55736659	55736660	-	A	ENST00000219833.8:c.1830+813_814>A		Non_Coding,I	I_13	INS	False	4	Class 4: Mutated sequences are not identical.	0aa	0aa	Slc6a2	ENSMUSG00000055368.15	ENSMUST00000072939.8	chr8	14	+																CLINVAR-H1774573		CLINVAR	319821.0	False	False	False	False	False	0
SLC6A2	ENSG00000103546.14	ENST00000219833.8	chr16	14	+	True	55736659	55736660	-	AA	ENST00000219833.8:c.1830+813_814>AA		Non_Coding,I	I_13	INS	False	4	Class 4: Mutated sequences are not identical.	0aa	0aa	Slc6a2	ENSMUSG00000055368.15	ENSMUST00000072939.8	chr8	14	+																CLINVAR-H1774574		CLINVAR	319822.0	False	False	False	False	False	0
SLC6A2	ENSG00000103546.14	ENST00000219833.8	chr16	14	+	True	55736659	55736660	-	CA	ENST00000219833.8:c.1830+813_814>CA		Non_Coding,I	I_13	INS	False	4	Class 4: Mutated sequences are not identical.	0aa	0aa	Slc6a2	ENSMUSG00000055368.15	ENSMUST00000072939.8	chr8	14	+																CLINVAR-H1774575		CLINVAR	319823.0	False	False	False	False	False	0
SLC6A2	ENSG00000103546.14	ENST00000219833.8	chr16	14	+	True	55736672	55736673	-	C	ENST00000219833.8:c.1830+826_827>C		Non_Coding,I	I_13	INS	False	4	Class 4: Mutated sequences are not identical.	0aa	0aa	Slc6a2	ENSMUSG00000055368.15	ENSMUST00000072939.8	chr8	14	+																CLINVAR-H1774576		CLINVAR	319824.0	False	False	False	False	False	0
SLC6A2	ENSG00000103546.14	ENST00000219833.8	chr16	14	+	True	55690627	55690627	C	A	ENST00000219833.8:c.21C>A	N7K	Missense	E_1	SNP	True	0	Class 0: This mutation can be originally modeled.	6aa	6aa	Slc6a2	ENSMUSG00000055368.15	ENSMUST00000072939.8	chr8	14	+	SNP	Missense	E_1	93687896.0	93687896.0	T	A	ENSMUST00000072939.8:c.21T>A	N7K	93687896.0	93687896.0	T	A	ENSMUST00000072939.8:c.21T>A	N7K	CLINVAR-H1774516	CLINVAR-H1774516-M01-V01	CLINVAR	2057794.0	False	False	False	False	False	12
SLC6A2	ENSG00000103546.14	ENST00000219833.8	chr16	14	+	True	55690641	55690641	C	T	ENST00000219833.8:c.35C>T	P12L	Missense	E_1	SNP	True	0	Class 0: This mutation can be originally modeled.	11aa	1aa	Slc6a2	ENSMUSG00000055368.15	ENSMUST00000072939.8	chr8	14	+	SNP	Missense	E_1	93687910.0	93687910.0	C	T	ENSMUST00000072939.8:c.35C>T	P12L	93687910.0	93687910.0	C	T	ENSMUST00000072939.8:c.35C>T	P12L	CLINVAR-H1774517	CLINVAR-H1774517-M01-V01	CLINVAR	2211723.0	False	False	False	False	False	12
SLC6A2	ENSG00000103546.14	ENST00000219833.8	chr16	14	+	True	55690670	55690670	G	C	ENST00000219833.8:c.64G>C	E22Q	Missense	E_1	SNP	True	0	Class 0: This mutation can be originally modeled.	0aa	3aa	Slc6a2	ENSMUSG00000055368.15	ENSMUST00000072939.8	chr8	14	+	SNP	Missense	E_1	93687939.0	93687939.0	G	C	ENSMUST00000072939.8:c.64G>C	E22Q	93687939.0	93687939.0	G	C	ENSMUST00000072939.8:c.64G>C	E22Q	CLINVAR-H1774518	CLINVAR-H1774518-M01-V01	CLINVAR	2468832.0	False	False	False	False	False	3
SLC6A2	ENSG00000103546.14	ENST00000219833.8	chr16	14	+	True	55690692	55690692	A	G	ENST00000219833.8:c.86A>G	K29R	Missense	E_1	SNP	True	0	Class 0: This mutation can be originally modeled.	0aa	2aa	Slc6a2	ENSMUSG00000055368.15	ENSMUST00000072939.8	chr8	14	+	SNP	Missense	E_1	93687961.0	93687961.0	A	G	ENSMUST00000072939.8:c.86A>G	K29R	93687961.0	93687961.0	A	G	ENSMUST00000072939.8:c.86A>G	K29R	CLINVAR-H1774519	CLINVAR-H1774519-M01-V01	CLINVAR	2234624.0	False	False	False	False	False	2
SLC6A2	ENSG00000103546.14	ENST00000219833.8	chr16	14	+	True	55690693	55690693	A	C	ENST00000219833.8:c.87A>C	K29N	Missense	E_1	SNP	True	0	Class 0: This mutation can be originally modeled.	0aa	2aa	Slc6a2	ENSMUSG00000055368.15	ENSMUST00000072939.8	chr8	14	+	SNP	Missense	E_1	93687962.0	93687962.0	A	C	ENSMUST00000072939.8:c.87A>C	K29N	93687962.0	93687962.0	A	C	ENSMUST00000072939.8:c.87A>C	K29N	CLINVAR-H1774520	CLINVAR-H1774520-M01-V01	CLINVAR	2541950.0	False	False	False	False	False	2
SLC6A2	ENSG00000103546.14	ENST00000219833.8	chr16	14	+	True	55690717	55690717	G	A	ENST00000219833.8:c.111G>A	K37delinsK	Silent	E_1	SNP	True	0	Class 0: This mutation can be originally modeled.	4aa	10aa	Slc6a2	ENSMUSG00000055368.15	ENSMUST00000072939.8	chr8	14	+	SNP	Silent	E_1	93687986.0	93687986.0	G	A	ENSMUST00000072939.8:c.111G>A	K37delinsK	93687986.0	93687986.0	G	A	ENSMUST00000072939.8:c.111G>A	K37delinsK	CLINVAR-H1774521	CLINVAR-H1774521-M01-V01	CLINVAR	757036.0	False	False	False	False	False	14
SLC6A2	ENSG00000103546.14	ENST00000219833.8	chr16	14	+	True	55690723	55690723	C	T	ENST00000219833.8:c.117C>T	R39delinsR	Silent	E_1	SNP	True	0	Class 0: This mutation can be originally modeled.	6aa	8aa	Slc6a2	ENSMUSG00000055368.15	ENSMUST00000072939.8	chr8	14	+	SNP	Silent	E_1	93687992.0	93687992.0	C	T	ENSMUST00000072939.8:c.117C>T	R39delinsR	93687992.0	93687992.0	C	T	ENSMUST00000072939.8:c.117C>T	R39delinsR	CLINVAR-H1774522	CLINVAR-H1774522-M01-V01	CLINVAR	727851.0	False	False	False	False	False	14
SLC6A2	ENSG00000103546.14	ENST00000219833.8	chr16	14	+	True	55690724	55690724	A	T	ENST00000219833.8:c.118A>T	N40Y	Missense	E_1	SNP	True	0	Class 0: This mutation can be originally modeled.	7aa	7aa	Slc6a2	ENSMUSG00000055368.15	ENSMUST00000072939.8	chr8	14	+	SNP	Missense	E_1	93687993.0	93687993.0	A	T	ENSMUST00000072939.8:c.118A>T	N40Y	93687993.0	93687993.0	A	T	ENSMUST00000072939.8:c.118A>T	N40Y	CLINVAR-H1774523	CLINVAR-H1774523-M01-V01	CLINVAR	2345565.0	False	False	False	False	False	14
SLC6A2	ENSG00000103546.14	ENST00000219833.8	chr16	14	+	True	55690726	55690726	C	T	ENST00000219833.8:c.120C>T	N40delinsN	Silent	E_1	SNP	True	0	Class 0: This mutation can be originally modeled.	7aa	7aa	Slc6a2	ENSMUSG00000055368.15	ENSMUST00000072939.8	chr8	14	+	SNP	Silent	E_1	93687995.0	93687995.0	C	T	ENSMUST00000072939.8:c.120C>T	N40delinsN	93687995.0	93687995.0	C	T	ENSMUST00000072939.8:c.120C>T	N40delinsN	CLINVAR-H1774524	CLINVAR-H1774524-M01-V01	CLINVAR	747265.0	False	False	False	False	False	14
SLC6A2	ENSG00000103546.14	ENST00000219833.8	chr16	14	+	True	55705869	55705869	C	T	ENST00000219833.8:c.426C>T	I142delinsI	Silent	E_3	SNP	True	0	Class 0: This mutation can be originally modeled.	90aa	22aa	Slc6a2	ENSMUSG00000055368.15	ENSMUST00000072939.8	chr8	14	+	SNP	Silent	E_3	93699399.0	93699399.0	C	T	ENSMUST00000072939.8:c.426C>T	I142delinsI	93699399.0	93699399.0	C	T	ENSMUST00000072939.8:c.426C>T	I142delinsI	CLINVAR-H1774530	CLINVAR-H1774530-M01-V01	CLINVAR	734561.0	False	False	False	False	False	112
SLC6A2	ENSG00000103546.14	ENST00000219833.8	chr16	14	+	True	55705991	55705991	C	G	ENST00000219833.8:c.548C>G	P183R	Missense	E_3	SNP	True	0	Class 0: This mutation can be originally modeled.	3aa	9aa	Slc6a2	ENSMUSG00000055368.15	ENSMUST00000072939.8	chr8	14	+	SNP	Missense	E_3	93699521.0	93699521.0	C	G	ENSMUST00000072939.8:c.548C>G	P183R	93699521.0	93699521.0	C	G	ENSMUST00000072939.8:c.548C>G	P183R	CLINVAR-H1774531	CLINVAR-H1774531-M01-V01	CLINVAR	2310232.0	False	False	False	False	False	12
SLC6A2	ENSG00000103546.14	ENST00000219833.8	chr16	14	+	True	55706011	55706011	C	T	ENST00000219833.8:c.568C>T	L190F	Missense	E_3	SNP	True	0	Class 0: This mutation can be originally modeled.	10aa	2aa	Slc6a2	ENSMUSG00000055368.15	ENSMUST00000072939.8	chr8	14	+	SNP	Missense	E_3	93699541.0	93699541.0	C	T	ENSMUST00000072939.8:c.568C>T	L190F	93699541.0	93699541.0	C	T	ENSMUST00000072939.8:c.568C>T	L190F	CLINVAR-H1774532	CLINVAR-H1774532-M01-V01	CLINVAR	2259896.0	False	False	False	False	False	12
SLC6A2	ENSG00000103546.14	ENST00000219833.8	chr16	14	+	True	55706025	55706025	C	T	ENST00000219833.8:c.582C>T	S194delinsS	Silent	E_3	SNP	True	0	Class 0: This mutation can be originally modeled.	0aa	3aa	Slc6a2	ENSMUSG00000055368.15	ENSMUST00000072939.8	chr8	14	+	SNP	Silent	E_3	93699555.0	93699555.0	G	T	ENSMUST00000072939.8:c.582G>T	S194delinsS	93699555.0	93699555.0	G	T	ENSMUST00000072939.8:c.582G>T	S194delinsS	CLINVAR-H1774533	CLINVAR-H1774533-M01-V01	CLINVAR	746626.0	False	False	False	False	False	3
SLC6A2	ENSG00000103546.14	ENST00000219833.8	chr16	14	+	True	55706067	55706067	G	A	ENST00000219833.8:c.624G>A	T208delinsT	Silent	E_3	SNP	True	0	Class 0: This mutation can be originally modeled.	9aa	34aa	Slc6a2	ENSMUSG00000055368.15	ENSMUST00000072939.8	chr8	14	+	SNP	Silent	E_3	93699597.0	93699597.0	A	A	ENSMUST00000072939.8:c.624A>A	T208delinsT	93699597.0	93699597.0	A	A	ENSMUST00000072939.8:c.624A>A	T208delinsT	CLINVAR-H1774535	CLINVAR-H1774535-M01-V01	CLINVAR	728102.0	False	False	False	False	False	43
SLC6A2	ENSG00000103546.14	ENST00000219833.8	chr16	14	+	True	55719081	55719081	G	A	ENST00000219833.8:c.671G>A	S224N	Missense	E_4	SNP	True	0	Class 0: This mutation can be originally modeled.	25aa	18aa	Slc6a2	ENSMUSG00000055368.15	ENSMUST00000072939.8	chr8	14	+	SNP	Missense	E_4	93708556.0	93708556.0	G	A	ENSMUST00000072939.8:c.671G>A	S224N	93708556.0	93708556.0	G	A	ENSMUST00000072939.8:c.671G>A	S224N	CLINVAR-H1774536	CLINVAR-H1774536-M01-V01	CLINVAR	2399910.0	False	False	False	False	False	43
SLC6A2	ENSG00000103546.14	ENST00000219833.8	chr16	14	+	True	55719100	55719100	C	T	ENST00000219833.8:c.690C>T	I230delinsI	Silent	E_4	SNP	True	0	Class 0: This mutation can be originally modeled.	31aa	12aa	Slc6a2	ENSMUSG00000055368.15	ENSMUST00000072939.8	chr8	14	+	SNP	Silent	E_4	93708575.0	93708575.0	C	T	ENSMUST00000072939.8:c.690C>T	I230delinsI	93708575.0	93708575.0	C	T	ENSMUST00000072939.8:c.690C>T	I230delinsI	CLINVAR-H1774537	CLINVAR-H1774537-M01-V01	CLINVAR	739304.0	False	False	False	False	False	43
SLC6A2	ENSG00000103546.14	ENST00000219833.8	chr16	14	+	True	55719143	55719143	G	A	ENST00000219833.8:c.733G>A	V245I	Missense	E_4	SNP	True	0	Class 0: This mutation can be originally modeled.	1aa	2aa	Slc6a2	ENSMUSG00000055368.15	ENSMUST00000072939.8	chr8	14	+	SNP	Missense	E_4	93708615.0	93708615.0	G	A	ENSMUST00000072939.8:c.730G>A	V244I	93708615.0	93708615.0	G	A	ENSMUST00000072939.8:c.730G>A	V244I	CLINVAR-H1774538	CLINVAR-H1774538-M01-V01	CLINVAR	769421.0	False	False	False	False	False	3
SLC6A2	ENSG00000103546.14	ENST00000219833.8	chr16	14	+	True	55725886	55725886	T	C	ENST00000219833.8:c.840T>C	H280delinsH	Silent	E_5	SNP	True	0	Class 0: This mutation can be originally modeled.	32aa	66aa	Slc6a2	ENSMUSG00000055368.15	ENSMUST00000072939.8	chr8	14	+	SNP	Silent	E_5	93715703.0	93715703.0	T	C	ENSMUST00000072939.8:c.840T>C	H280delinsH	93715703.0	93715703.0	T	C	ENSMUST00000072939.8:c.840T>C	H280delinsH	CLINVAR-H1774539	CLINVAR-H1774539-M01-V01	CLINVAR	793024.0	False	False	False	False	False	98
SLC6A2	ENSG00000103546.14	ENST00000219833.8	chr16	14	+	True	55725889	55725889	C	T	ENST00000219833.8:c.843C>T	G281delinsG	Silent	E_5	SNP	True	0	Class 0: This mutation can be originally modeled.	33aa	65aa	Slc6a2	ENSMUSG00000055368.15	ENSMUST00000072939.8	chr8	14	+	SNP	Silent	E_5	93715706.0	93715706.0	C	T	ENSMUST00000072939.8:c.843C>T	G281delinsG	93715706.0	93715706.0	C	T	ENSMUST00000072939.8:c.843C>T	G281delinsG	CLINVAR-H1774540	CLINVAR-H1774540-M01-V01	CLINVAR	799500.0	False	False	False	False	False	98
SLC6A2	ENSG00000103546.14	ENST00000219833.8	chr16	14	+	True	55725890	55725890	G	A	ENST00000219833.8:c.844G>A	V282I	Missense	E_5	SNP	True	0	Class 0: This mutation can be originally modeled.	34aa	64aa	Slc6a2	ENSMUSG00000055368.15	ENSMUST00000072939.8	chr8	14	+	SNP	Missense	E_5	93715707.0	93715707.0	G	A	ENSMUST00000072939.8:c.844G>A	V282I	93715707.0	93715707.0	G	A	ENSMUST00000072939.8:c.844G>A	V282I	CLINVAR-H1774541	CLINVAR-H1774541-M01-V01	CLINVAR	2287463.0	False	False	False	False	False	98
SLC6A2	ENSG00000103546.14	ENST00000219833.8	chr16	14	+	True	55725894	55725894	C	G	ENST00000219833.8:c.848C>G	T283R	Missense	E_5	SNP	True	0	Class 0: This mutation can be originally modeled.	35aa	63aa	Slc6a2	ENSMUSG00000055368.15	ENSMUST00000072939.8	chr8	14	+	SNP	Missense	E_5	93715711.0	93715711.0	C	G	ENSMUST00000072939.8:c.848C>G	T283R	93715711.0	93715711.0	C	G	ENSMUST00000072939.8:c.848C>G	T283R	CLINVAR-H1774542	CLINVAR-H1774542-M01-V01	CLINVAR	319797.0	False	False	False	False	False	98
SLC6A2	ENSG00000103546.14	ENST00000219833.8	chr16	14	+	True	55727988	55727988	T	C	ENST00000219833.8:c.985T>C	F329L	Missense	E_6	SNP	True	0	Class 0: This mutation can be originally modeled.	81aa	17aa	Slc6a2	ENSMUSG00000055368.15	ENSMUST00000072939.8	chr8	14	+	SNP	Missense	E_6	93716820.0	93716820.0	T	C	ENSMUST00000072939.8:c.985T>C	F329L	93716820.0	93716820.0	T	C	ENSMUST00000072939.8:c.985T>C	F329L	CLINVAR-H1774543	CLINVAR-H1774543-M01-V01	CLINVAR	2306761.0	False	False	False	False	False	98
SLC6A2	ENSG00000103546.14	ENST00000219833.8	chr16	14	+	True	55729190	55729190	G	A	ENST00000219833.8:c.1023G>A	R341delinsR	Silent	E_7	SNP	True	0	Class 0: This mutation can be originally modeled.	93aa	5aa	Slc6a2	ENSMUSG00000055368.15	ENSMUST00000072939.8	chr8	14	+	SNP	Silent	E_7	93717971.0	93717971.0	G	A	ENSMUST00000072939.8:c.1023G>A	R341delinsR	93717971.0	93717971.0	G	A	ENSMUST00000072939.8:c.1023G>A	R341delinsR	CLINVAR-H1774545	CLINVAR-H1774545-M01-V01	CLINVAR	722992.0	False	False	False	False	False	98
SLC6A2	ENSG00000103546.14	ENST00000219833.8	chr16	14	+	True	55729270	55729270	T	C	ENST00000219833.8:c.1103T>C	M368T	Missense	E_7	SNP	True	0	Class 0: This mutation can be originally modeled.	11aa	37aa	Slc6a2	ENSMUSG00000055368.15	ENSMUST00000072939.8	chr8	14	+	SNP	Missense	E_7	93718051.0	93718051.0	T	C	ENSMUST00000072939.8:c.1103T>C	M368T	93718051.0	93718051.0	T	C	ENSMUST00000072939.8:c.1103T>C	M368T	CLINVAR-H1774546	CLINVAR-H1774546-M01-V01	CLINVAR	2546283.0	False	False	False	False	False	48
SLC6A2	ENSG00000103546.14	ENST00000219833.8	chr16	14	+	True	55730187	55730187	G	A	ENST00000219833.8:c.1198G>A	G400R	Missense	E_8	SNP	True	0	Class 0: This mutation can be originally modeled.	43aa	5aa	Slc6a2	ENSMUSG00000055368.15	ENSMUST00000072939.8	chr8	14	+	SNP	Missense	E_8	93719484.0	93719484.0	G	A	ENSMUST00000072939.8:c.1198G>A	G400R	93719484.0	93719484.0	G	A	ENSMUST00000072939.8:c.1198G>A	G400R	CLINVAR-H1774548	CLINVAR-H1774548-M01-V01	CLINVAR	2251217.0	False	False	False	False	False	48
SLC6A2	ENSG00000103546.14	ENST00000219833.8	chr16	14	+	True	55730193	55730193	A	G	ENST00000219833.8:c.1204A>G	T402A	Missense	E_8	SNP	True	0	Class 0: This mutation can be originally modeled.	45aa	3aa	Slc6a2	ENSMUSG00000055368.15	ENSMUST00000072939.8	chr8	14	+	SNP	Missense	E_8	93719490.0	93719490.0	A	G	ENSMUST00000072939.8:c.1204A>G	T402A	93719490.0	93719490.0	A	G	ENSMUST00000072939.8:c.1204A>G	T402A	CLINVAR-H1774549	CLINVAR-H1774549-M01-V01	CLINVAR	2375946.0	False	False	False	False	False	48
SLC6A2	ENSG00000103546.14	ENST00000219833.8	chr16	14	+	True	55730234	55730234	G	T	ENST00000219833.8:c.1245G>T	L415delinsL	Silent	E_8	SNP	True	0	Class 0: This mutation can be originally modeled.	4aa	31aa	Slc6a2	ENSMUSG00000055368.15	ENSMUST00000072939.8	chr8	14	+	SNP	Silent	E_8	93719531.0	93719531.0	G	T	ENSMUST00000072939.8:c.1245G>T	L415delinsL	93719531.0	93719531.0	G	T	ENSMUST00000072939.8:c.1245G>T	L415delinsL	CLINVAR-H1774551	CLINVAR-H1774551-M01-V01	CLINVAR	728119.0	False	False	False	False	False	35
SLC6A2	ENSG00000103546.14	ENST00000219833.8	chr16	14	+	True	55731835	55731835	G	A	ENST00000219833.8:c.1287G>A	T429delinsT	Silent	E_9	SNP	True	0	Class 0: This mutation can be originally modeled.	18aa	17aa	Slc6a2	ENSMUSG00000055368.15	ENSMUST00000072939.8	chr8	14	+	SNP	Silent	E_9	93720671.0	93720671.0	T	A	ENSMUST00000072939.8:c.1287T>A	T429delinsT	93720671.0	93720671.0	T	A	ENSMUST00000072939.8:c.1287T>A	T429delinsT	CLINVAR-H1774552	CLINVAR-H1774552-M01-V01	CLINVAR	1283289.0	False	False	False	False	False	35
SLC6A2	ENSG00000103546.14	ENST00000219833.8	chr16	14	+	True	55731878	55731878	C	T	ENST00000219833.8:c.1330C>T	L444F	Missense	E_9	SNP	True	0	Class 0: This mutation can be originally modeled.	33aa	2aa	Slc6a2	ENSMUSG00000055368.15	ENSMUST00000072939.8	chr8	14	+	SNP	Missense	E_9	93720714.0	93720714.0	C	T	ENSMUST00000072939.8:c.1330C>T	L444F	93720714.0	93720714.0	C	T	ENSMUST00000072939.8:c.1330C>T	L444F	CLINVAR-H1774553	CLINVAR-H1774553-M01-V01	CLINVAR	2335536.0	False	False	False	False	False	35
SLC6A2	ENSG00000103546.14	ENST00000219833.8	chr16	14	+	True	55731916	55731916	C	T	ENST00000219833.8:c.1368C>T	L456delinsL	Silent	E_9	SNP	True	0	Class 0: This mutation can be originally modeled.	4aa	55aa	Slc6a2	ENSMUSG00000055368.15	ENSMUST00000072939.8	chr8	14	+	SNP	Silent	E_9	93720752.0	93720752.0	G	T	ENSMUST00000072939.8:c.1368G>T	L456delinsL	93720752.0	93720752.0	G	T	ENSMUST00000072939.8:c.1368G>T	L456delinsL	CLINVAR-H1774554	CLINVAR-H1774554-M01-V01	CLINVAR	784340.0	False	False	False	False	False	59
SLC6A2	ENSG00000103546.14	ENST00000219833.8	chr16	14	+	True	55731917	55731917	G	C	ENST00000219833.8:c.1369G>C	A457P	Missense	E_9	SNP	True	0	Class 0: This mutation can be originally modeled.	5aa	54aa	Slc6a2	ENSMUSG00000055368.15	ENSMUST00000072939.8	chr8	14	+	SNP	Missense	E_9	93720753.0	93720753.0	G	C	ENSMUST00000072939.8:c.1369G>C	A457P	93720753.0	93720753.0	G	C	ENSMUST00000072939.8:c.1369G>C	A457P	CLINVAR-H1774555	CLINVAR-H1774555-M01-V01	CLINVAR	14006.0	False	False	False	False	False	59
SLC6A2	ENSG00000103546.14	ENST00000219833.8	chr16	14	+	True	55732392	55732392	C	T	ENST00000219833.8:c.1401C>T	Y467delinsY	Silent	E_10	SNP	True	0	Class 0: This mutation can be originally modeled.	15aa	44aa	Slc6a2	ENSMUSG00000055368.15	ENSMUST00000072939.8	chr8	14	+	SNP	Silent	E_10	93721273.0	93721273.0	T	T	ENSMUST00000072939.8:c.1401T>T	Y467delinsY	93721273.0	93721273.0	T	T	ENSMUST00000072939.8:c.1401T>T	Y467delinsY	CLINVAR-H1774558	CLINVAR-H1774558-M01-V01	CLINVAR	319806.0	False	False	False	False	False	59
SLC6A2	ENSG00000103546.14	ENST00000219833.8	chr16	14	+	True	55732401	55732401	C	A	ENST00000219833.8:c.1410C>A	T470delinsT	Silent	E_10	SNP	True	0	Class 0: This mutation can be originally modeled.	18aa	41aa	Slc6a2	ENSMUSG00000055368.15	ENSMUST00000072939.8	chr8	14	+	SNP	Silent	E_10	93721282.0	93721282.0	T	A	ENSMUST00000072939.8:c.1410T>A	T470delinsT	93721282.0	93721282.0	T	A	ENSMUST00000072939.8:c.1410T>A	T470delinsT	CLINVAR-H1774559	CLINVAR-H1774559-M01-V01	CLINVAR	750530.0	False	False	False	False	False	59
SLC6A2	ENSG00000103546.14	ENST00000219833.8	chr16	14	+	True	55732447	55732447	C	G	ENST00000219833.8:c.1456C>G	L486V	Missense	E_10	SNP	True	0	Class 0: This mutation can be originally modeled.	34aa	25aa	Slc6a2	ENSMUSG00000055368.15	ENSMUST00000072939.8	chr8	14	+	SNP	Missense	E_10	93721328.0	93721328.0	C	G	ENSMUST00000072939.8:c.1456C>G	L486V	93721328.0	93721328.0	C	G	ENSMUST00000072939.8:c.1456C>G	L486V	CLINVAR-H1774560	CLINVAR-H1774560-M01-V01	CLINVAR	2620804.0	False	False	False	False	False	59
SLC6A2	ENSG00000103546.14	ENST00000219833.8	chr16	14	+	True	55732462	55732462	G	A	ENST00000219833.8:c.1471G>A	G491R	Missense	E_10	SNP	True	0	Class 0: This mutation can be originally modeled.	39aa	20aa	Slc6a2	ENSMUSG00000055368.15	ENSMUST00000072939.8	chr8	14	+	SNP	Missense	E_10	93721343.0	93721343.0	G	A	ENSMUST00000072939.8:c.1471G>A	G491R	93721343.0	93721343.0	G	A	ENSMUST00000072939.8:c.1471G>A	G491R	CLINVAR-H1774561	CLINVAR-H1774561-M01-V01	CLINVAR	2318640.0	False	False	False	False	False	59
SLC6A2	ENSG00000103546.14	ENST00000219833.8	chr16	14	+	True	55733522	55733522	T	C	ENST00000219833.8:c.1546T>C	Y516H	Missense	E_11	SNP	True	0	Class 0: This mutation can be originally modeled.	3aa	32aa	Slc6a2	ENSMUSG00000055368.15	ENSMUST00000072939.8	chr8	14	+	SNP	Missense	E_11	93722300.0	93722300.0	T	C	ENSMUST00000072939.8:c.1546T>C	Y516H	93722300.0	93722300.0	T	C	ENSMUST00000072939.8:c.1546T>C	Y516H	CLINVAR-H1774562	CLINVAR-H1774562-M01-V01	CLINVAR	2289514.0	False	False	False	False	False	35
SLC6A2	ENSG00000103546.14	ENST00000219833.8	chr16	14	+	True	55733560	55733560	C	G	ENST00000219833.8:c.1584C>G	F528L	Missense	E_11	SNP	True	0	Class 0: This mutation can be originally modeled.	15aa	20aa	Slc6a2	ENSMUSG00000055368.15	ENSMUST00000072939.8	chr8	14	+	SNP	Missense	E_11	93722338.0	93722338.0	C	G	ENSMUST00000072939.8:c.1584C>G	F528L	93722338.0	93722338.0	C	G	ENSMUST00000072939.8:c.1584C>G	F528L	CLINVAR-H1774563	CLINVAR-H1774563-M01-V01	CLINVAR	426197.0	False	False	False	False	False	35
SLC6A2	ENSG00000103546.14	ENST00000219833.8	chr16	14	+	True	55734054	55734054	G	A	ENST00000219833.8:c.1594G>A	V532M	Missense	E_12	SNP	True	0	Class 0: This mutation can be originally modeled.	19aa	16aa	Slc6a2	ENSMUSG00000055368.15	ENSMUST00000072939.8	chr8	14	+	SNP	Missense	E_12	93722598.0	93722598.0	G	A	ENSMUST00000072939.8:c.1594G>A	V532M	93722598.0	93722598.0	G	A	ENSMUST00000072939.8:c.1594G>A	V532M	CLINVAR-H1774564	CLINVAR-H1774564-M01-V01	CLINVAR	2468859.0	False	False	False	False	False	35
SLC6A2	ENSG00000103546.14	ENST00000219833.8	chr16	14	+	True	55735795	55735795	G	A	ENST00000219833.8:c.1779G>A	T593delinsT	Silent	E_13	SNP	True	0	Class 0: This mutation can be originally modeled.	4aa	12aa	Slc6a2	ENSMUSG00000055368.15	ENSMUST00000072939.8	chr8	14	+	SNP	Silent	E_13	93723662.0	93723662.0	C	A	ENSMUST00000072939.8:c.1779C>A	T593delinsT	93723662.0	93723662.0	C	A	ENSMUST00000072939.8:c.1779C>A	T593delinsT	CLINVAR-H1774565	CLINVAR-H1774565-M01-V01	CLINVAR	771200.0	False	False	False	False	False	16
SLC6A2	ENSG00000103546.14	ENST00000219833.8	chr16	14	+	True	55735814	55735814	C	G	ENST00000219833.8:c.1798C>G	L600V	Missense	E_13	SNP	True	0	Class 0: This mutation can be originally modeled.	11aa	5aa	Slc6a2	ENSMUSG00000055368.15	ENSMUST00000072939.8	chr8	14	+	SNP	Missense	E_13	93723681.0	93723681.0	C	G	ENSMUST00000072939.8:c.1798C>G	L600V	93723681.0	93723681.0	C	G	ENSMUST00000072939.8:c.1798C>G	L600V	CLINVAR-H1774566	CLINVAR-H1774566-M01-V01	CLINVAR	2374111.0	False	False	False	False	False	16
SLC6A2	ENSG00000103546.14	ENST00000219833.8	chr16	14	+	True	55735817	55735817	G	C	ENST00000219833.8:c.1801G>C	V601L	Missense	E_13	SNP	True	0	Class 0: This mutation can be originally modeled.	12aa	4aa	Slc6a2	ENSMUSG00000055368.15	ENSMUST00000072939.8	chr8	14	+	SNP	Missense	E_13	93723684.0	93723684.0	G	C	ENSMUST00000072939.8:c.1801G>C	V601L	93723684.0	93723684.0	G	C	ENSMUST00000072939.8:c.1801G>C	V601L	CLINVAR-H1774567	CLINVAR-H1774567-M01-V01	CLINVAR	319810.0	False	False	False	False	False	16
SLC6A2	ENSG00000103546.14	ENST00000219833.8	chr16	14	+	True	55735829	55735829	G	A	ENST00000219833.8:c.1813G>A	D605N	Missense	E_13	SNP	True	0	Class 0: This mutation can be originally modeled.	16aa	0aa	Slc6a2	ENSMUSG00000055368.15	ENSMUST00000072939.8	chr8	14	+	SNP	Missense	E_13	93723696.0	93723696.0	G	A	ENSMUST00000072939.8:c.1813G>A	D605N	93723696.0	93723696.0	G	A	ENSMUST00000072939.8:c.1813G>A	D605N	CLINVAR-H1774568	CLINVAR-H1774568-M01-V01	CLINVAR	2247954.0	False	False	False	False	False	16
SLC6A2	ENSG00000103546.14	ENST00000219833.8	chr16	14	+	True	55735842	55735842	T	A	ENST00000219833.8:c.1826T>A	F609Y	Missense	E_13	SNP	True	0	Class 0: This mutation can be originally modeled.	2aa	0aa	Slc6a2	ENSMUSG00000055368.15	ENSMUST00000072939.8	chr8	14	+	SNP	Missense	E_13	93723709.0	93723709.0	T	A	ENSMUST00000072939.8:c.1826T>A	F609Y	93723709.0	93723709.0	T	A	ENSMUST00000072939.8:c.1826T>A	F609Y	CLINVAR-H1774569	CLINVAR-H1774569-M01-V01	CLINVAR	738204.0	False	False	False	False	False	2
SLC6A2	ENSG00000103546.14	ENST00000219833.8	chr16	14	+	True	55703498	55703498	C	T	ENST00000219833.8:c.296C>T	T99I	Missense	E_2	SNP	True	1	Class 1: This mutation can be alternatively modeled.	47aa	65aa	Slc6a2	ENSMUSG00000055368.15	ENSMUST00000072939.8	chr8	14	+	DNP	Missense	E_2	93697819.0	93697819.0	C	T	ENSMUST00000072939.8:c.296C>T	T99M	93697819.0	93697820.0	CG	TA	ENSMUST00000072939.8:c.296_297CG>TA	T99I	CLINVAR-H1774527	CLINVAR-H1774527-M01-V01	CLINVAR	778123.0	False	False	False	False	False	112
SLC6A2	ENSG00000103546.14	ENST00000219833.8	chr16	14	+	True	55703498	55703498	C	T	ENST00000219833.8:c.296C>T	T99I	Missense	E_2	SNP	True	1	Class 1: This mutation can be alternatively modeled.	47aa	65aa	Slc6a2	ENSMUSG00000055368.15	ENSMUST00000072939.8	chr8	14	+	DNP	Missense	E_2	93697819.0	93697819.0	C	T	ENSMUST00000072939.8:c.296C>T	T99M	93697819.0	93697820.0	CG	TT	ENSMUST00000072939.8:c.296_297CG>TT	T99I	CLINVAR-H1774527	CLINVAR-H1774527-M01-V02	CLINVAR	778123.0	False	False	False	False	False	112
SLC6A2	ENSG00000103546.14	ENST00000219833.8	chr16	14	+	True	55703498	55703498	C	T	ENST00000219833.8:c.296C>T	T99I	Missense	E_2	SNP	True	1	Class 1: This mutation can be alternatively modeled.	47aa	65aa	Slc6a2	ENSMUSG00000055368.15	ENSMUST00000072939.8	chr8	14	+	DNP	Missense	E_2	93697819.0	93697819.0	C	T	ENSMUST00000072939.8:c.296C>T	T99M	93697819.0	93697820.0	CG	TC	ENSMUST00000072939.8:c.296_297CG>TC	T99I	CLINVAR-H1774527	CLINVAR-H1774527-M01-V03	CLINVAR	778123.0	False	False	False	False	False	112
SLC6A2	ENSG00000103546.14	ENST00000219833.8	chr16	14	+	True	55731933	55731933	C	G	ENST00000219833.8:c.1385C>G	T462S	Missense	E_9	SNP	True	1	Class 1: This mutation can be alternatively modeled.	10aa	49aa	Slc6a2	ENSMUSG00000055368.15	ENSMUST00000072939.8	chr8	14	+	TNP	Missense	E_9	93720769.0	93720769.0	C	G	ENSMUST00000072939.8:c.1385C>G	T462R	93720768.0	93720770.0	ACA	TCC	ENSMUST00000072939.8:c.1384_1386ACA>TCC	T462S	CLINVAR-H1774556	CLINVAR-H1774556-M01-V01	CLINVAR	2255170.0	False	False	False	False	False	59
SLC6A2	ENSG00000103546.14	ENST00000219833.8	chr16	14	+	True	55731933	55731933	C	G	ENST00000219833.8:c.1385C>G	T462S	Missense	E_9	SNP	True	1	Class 1: This mutation can be alternatively modeled.	10aa	49aa	Slc6a2	ENSMUSG00000055368.15	ENSMUST00000072939.8	chr8	14	+	SNP	Missense	E_9	93720769.0	93720769.0	C	G	ENSMUST00000072939.8:c.1385C>G	T462R	93720768.0	93720768.0	A	T	ENSMUST00000072939.8:c.1384A>T	T462S	CLINVAR-H1774556	CLINVAR-H1774556-M01-V02	CLINVAR	2255170.0	False	False	False	False	False	59
SLC6A2	ENSG00000103546.14	ENST00000219833.8	chr16	14	+	True	55731933	55731933	C	G	ENST00000219833.8:c.1385C>G	T462S	Missense	E_9	SNP	True	1	Class 1: This mutation can be alternatively modeled.	10aa	49aa	Slc6a2	ENSMUSG00000055368.15	ENSMUST00000072939.8	chr8	14	+	TNP	Missense	E_9	93720769.0	93720769.0	C	G	ENSMUST00000072939.8:c.1385C>G	T462R	93720768.0	93720770.0	ACA	TCT	ENSMUST00000072939.8:c.1384_1386ACA>TCT	T462S	CLINVAR-H1774556	CLINVAR-H1774556-M01-V03	CLINVAR	2255170.0	False	False	False	False	False	59
SLC6A2	ENSG00000103546.14	ENST00000219833.8	chr16	14	+	True	55731933	55731933	C	G	ENST00000219833.8:c.1385C>G	T462S	Missense	E_9	SNP	True	1	Class 1: This mutation can be alternatively modeled.	10aa	49aa	Slc6a2	ENSMUSG00000055368.15	ENSMUST00000072939.8	chr8	14	+	DNP	Missense	E_9	93720769.0	93720769.0	C	G	ENSMUST00000072939.8:c.1385C>G	T462R	93720769.0	93720770.0	CA	GC	ENSMUST00000072939.8:c.1385_1386CA>GC	T462S	CLINVAR-H1774556	CLINVAR-H1774556-M01-V04	CLINVAR	2255170.0	False	False	False	False	False	59
SLC6A2	ENSG00000103546.14	ENST00000219833.8	chr16	14	+	True	55731933	55731933	C	G	ENST00000219833.8:c.1385C>G	T462S	Missense	E_9	SNP	True	1	Class 1: This mutation can be alternatively modeled.	10aa	49aa	Slc6a2	ENSMUSG00000055368.15	ENSMUST00000072939.8	chr8	14	+	DNP	Missense	E_9	93720769.0	93720769.0	C	G	ENSMUST00000072939.8:c.1385C>G	T462R	93720769.0	93720770.0	CA	GT	ENSMUST00000072939.8:c.1385_1386CA>GT	T462S	CLINVAR-H1774556	CLINVAR-H1774556-M01-V05	CLINVAR	2255170.0	False	False	False	False	False	59
SLC6A2	ENSG00000103546.14	ENST00000219833.8	chr16	14	+	True	55705785	55705785	C	T	ENST00000219833.8:c.407-65C>T		Non_Coding,I	I_2	SNP	True	2	Class 2: This mutation can be modeled, but the effect may not be consistent.	0nt	1nt	Slc6a2	ENSMUSG00000055368.15	ENSMUST00000072939.8	chr8	14	+	SNP	Intron	I_2	93699305.0	93699305.0	C	T	ENSMUST00000072939.8:c.407-75C>T		93699305.0	93699305.0	C	T	ENSMUST00000072939.8:c.407-75C>T		CLINVAR-H1774529	CLINVAR-H1774529-M01-V01	CLINVAR	2646538.0	False	False	False	False	False	1
SLC6A2	ENSG00000103546.14	ENST00000219833.8	chr16	14	+	True	55728030	55728030	G	C	ENST00000219833.8:c.1022+5G>C		Non_Coding,I	I_6	SNP	True	2	Class 2: This mutation can be modeled, but the effect may not be consistent.	27nt	0nt	Slc6a2	ENSMUSG00000055368.15	ENSMUST00000072939.8	chr8	14	+	SNP	Intron	I_6	93716862.0	93716862.0	G	C	ENSMUST00000072939.8:c.1022+5G>C		93716862.0	93716862.0	G	C	ENSMUST00000072939.8:c.1022+5G>C		CLINVAR-H1774544	CLINVAR-H1774544-M01-V01	CLINVAR	1049763.0	False	False	False	False	False	27
SLC6A2	ENSG00000103546.14	ENST00000219833.8	chr16	14	+	True	55729318	55729318	G	A	ENST00000219833.8:c.1147+4G>A		Non_Coding,I	I_7	SNP	True	2	Class 2: This mutation can be modeled, but the effect may not be consistent.	0nt	2nt	Slc6a2	ENSMUSG00000055368.15	ENSMUST00000072939.8	chr8	14	+	SNP	Intron	I_7	93718099.0	93718099.0	G	A	ENSMUST00000072939.8:c.1147+4G>A		93718099.0	93718099.0	G	A	ENSMUST00000072939.8:c.1147+4G>A		CLINVAR-H1774547	CLINVAR-H1774547-M01-V01	CLINVAR	735077.0	False	False	False	False	False	2
SLC6A2	ENSG00000103546.14	ENST00000219833.8	chr16	14	+	True	55736237	55736237	G	A	ENST00000219833.8:c.1830+391G>A		Non_Coding,I	I_13	SNP	True	2	Class 2: This mutation can be modeled, but the effect may not be consistent.	0nt	1nt	Slc6a2	ENSMUSG00000055368.15	ENSMUST00000072939.8	chr8	14	+	SNP	Intron	I_13	93724099.0	93724099.0	G	A	ENSMUST00000072939.8:c.1830+386G>A		93724099.0	93724099.0	G	A	ENSMUST00000072939.8:c.1830+386G>A		CLINVAR-H1774570	CLINVAR-H1774570-M01-V01	CLINVAR	737399.0	False	False	False	False	False	1
SLC6A2	ENSG00000103546.14	ENST00000219833.8	chr16	14	+	True	55705760	55705760	T	G	ENST00000219833.8:c.407-90T>G		Non_Coding,I	I_2	SNP	False	4	Class 4: Mutated sequences are not identical.	0aa	0aa	Slc6a2	ENSMUSG00000055368.15	ENSMUST00000072939.8	chr8	14	+																CLINVAR-H1774528		CLINVAR	1297547.0	False	False	False	False	False	0
SLC6A2	ENSG00000103546.14	ENST00000219833.8	chr16	14	+	True	55706036	55706036	A	G	ENST00000219833.8:c.593A>G	N198S	Missense	E_3	SNP	False	4	Class 4: Mutated sequences are not identical.	0aa	0aa	Slc6a2	ENSMUSG00000055368.15	ENSMUST00000072939.8	chr8	14	+																CLINVAR-H1774534		CLINVAR	2479844.0	False	False	False	False	False	0
SLC6A2	ENSG00000103546.14	ENST00000219833.8	chr16	14	+	True	55730217	55730217	G	A	ENST00000219833.8:c.1228G>A	V410I	Missense	E_8	SNP	False	4	Class 4: Mutated sequences are not identical.	0aa	0aa	Slc6a2	ENSMUSG00000055368.15	ENSMUST00000072939.8	chr8	14	+																CLINVAR-H1774550		CLINVAR	2646539.0	False	False	False	False	False	0
SLC6A2	ENSG00000103546.14	ENST00000219833.8	chr16	14	+	True	55731946	55731946	G	A	ENST00000219833.8:c.1389+9G>A		Non_Coding,I	I_9	SNP	False	4	Class 4: Mutated sequences are not identical.	0aa	0aa	Slc6a2	ENSMUSG00000055368.15	ENSMUST00000072939.8	chr8	14	+																CLINVAR-H1774557		CLINVAR	1282997.0	False	False	False	False	False	0
SLC6A2	ENSG00000103546.14	ENST00000219833.8	chr16	14	+	True	55736564	55736564	C	T	ENST00000219833.8:c.1830+718C>T		Non_Coding,I	I_13	SNP	False	4	Class 4: Mutated sequences are not identical.	0aa	0aa	Slc6a2	ENSMUSG00000055368.15	ENSMUST00000072939.8	chr8	14	+																CLINVAR-H1774571		CLINVAR	319817.0	False	False	False	False	False	0
SLC6A2	ENSG00000103546.14	ENST00000219833.8	chr16	14	+	True	55737275	55737275	G	A	ENST00000219833.8:c.1830+1429G>A		Non_Coding,I	I_13	SNP	False	4	Class 4: Mutated sequences are not identical.	0aa	0aa	Slc6a2	ENSMUSG00000055368.15	ENSMUST00000072939.8	chr8	14	+																CLINVAR-H1774579		CLINVAR	319838.0	False	False	False	False	False	0
SLC6A20	ENSG00000163817.11	ENST00000358525.4	chr3	11	-	True	45811855	45811855	A	-	ENST00000358525.4:c.944T>	L315Rfs*3	Frame_Shifting	E_7	DEL	True	2	Class 2: This mutation can be modeled, but the effect may not be consistent.	0aa	4aa	Slc6a20a	ENSMUSG00000036814.14	ENSMUST00000040960.13	chr9	11	-	DEL	Frame_Shifting	E_7	123484222.0	123484222.0	A	-	ENSMUST00000040960.13:c.944T>	L315Rfs*3	123484222.0	123484222.0	A	-	ENSMUST00000040960.13:c.944T>	L315Rfs*3	CLINVAR-H0467021	CLINVAR-H0467021-M01-V01	CLINVAR	591263.0	False	False	False	False	False	4
SLC6A20	ENSG00000163817.11	ENST00000358525.4	chr3	11	-	True	45811855	45811855	A	-	ENST00000358525.4:c.944T>	L315Rfs*3	Frame_Shifting	E_7	DEL	True	2	Class 2: This mutation can be modeled, but the effect may not be consistent.	0aa	4aa	Slc6a20b	ENSMUSG00000025243.18	ENSMUST00000026273.11	chr9	11	-	DEL	Frame_Shifting	E_7	123432946.0	123432946.0	A	-	ENSMUST00000026273.11:c.1073T>	L358Rfs*3	123432946.0	123432946.0	A	-	ENSMUST00000026273.11:c.1073T>	L358Rfs*3	CLINVAR-H0467021	CLINVAR-H0467021-M02-V01	CLINVAR	591263.0	False	False	False	False	False	4
SLC6A20	ENSG00000163817.11	ENST00000358525.4	chr3	11	-	True	45800502	45800502	G	A	ENST00000358525.4:c.1747C>T	L583F	Missense	E_11	SNP	True	0	Class 0: This mutation can be originally modeled.	1aa	3aa	Slc6a20a	ENSMUSG00000036814.14	ENSMUST00000040960.13	chr9	11	-	SNP	Missense	E_11	123466093.0	123466093.0	G	A	ENSMUST00000040960.13:c.1747C>T	L583F	123466093.0	123466093.0	G	A	ENSMUST00000040960.13:c.1747C>T	L583F	CLINVAR-H0466975	CLINVAR-H0466975-M01-V01	CLINVAR	345393.0	False	False	False	False	False	4
SLC6A20	ENSG00000163817.11	ENST00000358525.4	chr3	11	-	True	45800505	45800505	G	A	ENST00000358525.4:c.1744C>T	R582C	Missense	E_11	SNP	True	0	Class 0: This mutation can be originally modeled.	0aa	4aa	Slc6a20a	ENSMUSG00000036814.14	ENSMUST00000040960.13	chr9	11	-	SNP	Missense	E_11	123466096.0	123466096.0	G	A	ENSMUST00000040960.13:c.1744C>T	R582C	123466096.0	123466096.0	G	A	ENSMUST00000040960.13:c.1744C>T	R582C	CLINVAR-H0466976	CLINVAR-H0466976-M01-V01	CLINVAR	902461.0	False	False	False	False	False	4
SLC6A20	ENSG00000163817.11	ENST00000358525.4	chr3	11	-	True	45800519	45800519	G	T	ENST00000358525.4:c.1730C>A	T577N	Missense	E_11	SNP	True	0	Class 0: This mutation can be originally modeled.	3aa	1aa	Slc6a20a	ENSMUSG00000036814.14	ENSMUST00000040960.13	chr9	11	-	SNP	Missense	E_11	123466110.0	123466110.0	G	T	ENSMUST00000040960.13:c.1730C>A	T577N	123466110.0	123466110.0	G	T	ENSMUST00000040960.13:c.1730C>A	T577N	CLINVAR-H0466979	CLINVAR-H0466979-M01-V01	CLINVAR	345396.0	False	False	False	False	False	4
SLC6A20	ENSG00000163817.11	ENST00000358525.4	chr3	11	-	True	45800572	45800572	G	C	ENST00000358525.4:c.1677C>G	I559M	Missense	E_11	SNP	True	0	Class 0: This mutation can be originally modeled.	4aa	13aa	Slc6a20a	ENSMUSG00000036814.14	ENSMUST00000040960.13	chr9	11	-	SNP	Missense	E_11	123466163.0	123466163.0	G	C	ENSMUST00000040960.13:c.1677C>G	I559M	123466163.0	123466163.0	G	C	ENSMUST00000040960.13:c.1677C>G	I559M	CLINVAR-H0466980	CLINVAR-H0466980-M01-V01	CLINVAR	902462.0	False	False	False	False	False	17
SLC6A20	ENSG00000163817.11	ENST00000358525.4	chr3	11	-	True	45800576	45800576	A	G	ENST00000358525.4:c.1673T>C	V558A	Missense	E_11	SNP	True	0	Class 0: This mutation can be originally modeled.	3aa	14aa	Slc6a20a	ENSMUSG00000036814.14	ENSMUST00000040960.13	chr9	11	-	SNP	Missense	E_11	123466167.0	123466167.0	A	G	ENSMUST00000040960.13:c.1673T>C	V558A	123466167.0	123466167.0	A	G	ENSMUST00000040960.13:c.1673T>C	V558A	CLINVAR-H0466981	CLINVAR-H0466981-M01-V01	CLINVAR	2367572.0	False	False	False	False	False	17
SLC6A20	ENSG00000163817.11	ENST00000358525.4	chr3	11	-	True	45800594	45800594	G	A	ENST00000358525.4:c.1655C>T	P552L	Missense	E_11	SNP	True	0	Class 0: This mutation can be originally modeled.	9aa	0aa	Slc6a20a	ENSMUSG00000036814.14	ENSMUST00000040960.13	chr9	11	-	SNP	Missense	E_11	123466185.0	123466185.0	G	A	ENSMUST00000040960.13:c.1655C>T	P552L	123466185.0	123466185.0	G	A	ENSMUST00000040960.13:c.1655C>T	P552L	CLINVAR-H0466982	CLINVAR-H0466982-M01-V01	CLINVAR	2383920.0	False	False	False	False	False	9
SLC6A20	ENSG00000163817.11	ENST00000358525.4	chr3	11	-	True	45800603	45800603	T	C	ENST00000358525.4:c.1646A>G	K549R	Missense	E_11	SNP	True	0	Class 0: This mutation can be originally modeled.	6aa	3aa	Slc6a20a	ENSMUSG00000036814.14	ENSMUST00000040960.13	chr9	11	-	SNP	Missense	E_11	123466194.0	123466194.0	T	C	ENSMUST00000040960.13:c.1646A>G	K549R	123466194.0	123466194.0	T	C	ENSMUST00000040960.13:c.1646A>G	K549R	CLINVAR-H0466983	CLINVAR-H0466983-M01-V01	CLINVAR	903323.0	False	False	False	False	False	9
SLC6A20	ENSG00000163817.11	ENST00000358525.4	chr3	11	-	True	45800605	45800605	G	C	ENST00000358525.4:c.1644C>G	T548delinsT	Silent	E_11	SNP	True	0	Class 0: This mutation can be originally modeled.	5aa	4aa	Slc6a20a	ENSMUSG00000036814.14	ENSMUST00000040960.13	chr9	11	-	SNP	Silent	E_11	123466196.0	123466196.0	G	C	ENSMUST00000040960.13:c.1644C>G	T548delinsT	123466196.0	123466196.0	G	C	ENSMUST00000040960.13:c.1644C>G	T548delinsT	CLINVAR-H0466984	CLINVAR-H0466984-M01-V01	CLINVAR	345397.0	False	False	False	False	False	9
SLC6A20	ENSG00000163817.11	ENST00000358525.4	chr3	11	-	True	45801377	45801377	A	C	ENST00000358525.4:c.1601T>G	L534R	Missense	E_10	SNP	True	0	Class 0: This mutation can be originally modeled.	11aa	0aa	Slc6a20a	ENSMUSG00000036814.14	ENSMUST00000040960.13	chr9	11	-	SNP	Missense	E_10	123466886.0	123466886.0	A	C	ENSMUST00000040960.13:c.1601T>G	L534R	123466886.0	123466886.0	A	C	ENSMUST00000040960.13:c.1601T>G	L534R	CLINVAR-H0466985	CLINVAR-H0466985-M01-V01	CLINVAR	1050543.0	False	False	False	False	False	11
SLC6A20	ENSG00000163817.11	ENST00000358525.4	chr3	11	-	True	45801393	45801393	T	C	ENST00000358525.4:c.1585A>G	I529V	Missense	E_10	SNP	True	0	Class 0: This mutation can be originally modeled.	6aa	5aa	Slc6a20a	ENSMUSG00000036814.14	ENSMUST00000040960.13	chr9	11	-	SNP	Missense	E_10	123466902.0	123466902.0	T	C	ENSMUST00000040960.13:c.1585A>G	I529V	123466902.0	123466902.0	T	C	ENSMUST00000040960.13:c.1585A>G	I529V	CLINVAR-H0466986	CLINVAR-H0466986-M01-V01	CLINVAR	903324.0	False	False	False	False	False	11
SLC6A20	ENSG00000163817.11	ENST00000358525.4	chr3	11	-	True	45801407	45801407	T	G	ENST00000358525.4:c.1571A>C	Y524S	Missense	E_10	SNP	True	0	Class 0: This mutation can be originally modeled.	1aa	10aa	Slc6a20a	ENSMUSG00000036814.14	ENSMUST00000040960.13	chr9	11	-	SNP	Missense	E_10	123466916.0	123466916.0	T	G	ENSMUST00000040960.13:c.1571A>C	Y524S	123466916.0	123466916.0	T	G	ENSMUST00000040960.13:c.1571A>C	Y524S	CLINVAR-H0466987	CLINVAR-H0466987-M01-V01	CLINVAR	2251902.0	False	False	False	False	False	11
SLC6A20	ENSG00000163817.11	ENST00000358525.4	chr3	11	-	True	45801411	45801411	A	T	ENST00000358525.4:c.1567T>A	F523I	Missense	E_10	SNP	True	0	Class 0: This mutation can be originally modeled.	0aa	11aa	Slc6a20a	ENSMUSG00000036814.14	ENSMUST00000040960.13	chr9	11	-	SNP	Missense	E_10	123466920.0	123466920.0	A	T	ENSMUST00000040960.13:c.1567T>A	F523I	123466920.0	123466920.0	A	T	ENSMUST00000040960.13:c.1567T>A	F523I	CLINVAR-H0466988	CLINVAR-H0466988-M01-V01	CLINVAR	2345226.0	False	False	False	False	False	11
SLC6A20	ENSG00000163817.11	ENST00000358525.4	chr3	11	-	True	45801437	45801437	G	A	ENST00000358525.4:c.1541C>T	P514L	Missense	E_10	SNP	True	0	Class 0: This mutation can be originally modeled.	2aa	4aa	Slc6a20a	ENSMUSG00000036814.14	ENSMUST00000040960.13	chr9	11	-	SNP	Missense	E_10	123466946.0	123466946.0	G	A	ENSMUST00000040960.13:c.1541C>T	P514L	123466946.0	123466946.0	G	A	ENSMUST00000040960.13:c.1541C>T	P514L	CLINVAR-H0466989	CLINVAR-H0466989-M01-V01	CLINVAR	2623857.0	False	False	False	False	False	6
SLC6A20	ENSG00000163817.11	ENST00000358525.4	chr3	11	-	True	45801487	45801487	G	A	ENST00000358525.4:c.1491C>T	T497delinsT	Silent	E_10	SNP	True	0	Class 0: This mutation can be originally modeled.	2aa	2aa	Slc6a20a	ENSMUSG00000036814.14	ENSMUST00000040960.13	chr9	11	-	SNP	Silent	E_10	123466996.0	123466996.0	A	A	ENSMUST00000040960.13:c.1491T>T	T497delinsT	123466996.0	123466996.0	A	A	ENSMUST00000040960.13:c.1491T>T	T497delinsT	CLINVAR-H0466990	CLINVAR-H0466990-M01-V01	CLINVAR	903325.0	False	False	False	False	False	4
SLC6A20	ENSG00000163817.11	ENST00000358525.4	chr3	11	-	True	45801501	45801501	G	A	ENST00000358525.4:c.1477C>T	L493F	Missense	E_10	SNP	True	0	Class 0: This mutation can be originally modeled.	5aa	0aa	Slc6a20a	ENSMUSG00000036814.14	ENSMUST00000040960.13	chr9	11	-	SNP	Missense	E_10	123467010.0	123467010.0	G	A	ENSMUST00000040960.13:c.1477C>T	L493F	123467010.0	123467010.0	G	A	ENSMUST00000040960.13:c.1477C>T	L493F	CLINVAR-H0466991	CLINVAR-H0466991-M01-V01	CLINVAR	345398.0	False	False	False	False	False	5
SLC6A20	ENSG00000163817.11	ENST00000358525.4	chr3	11	-	True	45801509	45801509	T	G	ENST00000358525.4:c.1469A>C	E490A	Missense	E_10	SNP	True	0	Class 0: This mutation can be originally modeled.	2aa	3aa	Slc6a20a	ENSMUSG00000036814.14	ENSMUST00000040960.13	chr9	11	-	SNP	Missense	E_10	123467018.0	123467018.0	T	G	ENSMUST00000040960.13:c.1469A>C	E490A	123467018.0	123467018.0	T	G	ENSMUST00000040960.13:c.1469A>C	E490A	CLINVAR-H0466992	CLINVAR-H0466992-M01-V01	CLINVAR	2289515.0	False	False	False	False	False	5
SLC6A20	ENSG00000163817.11	ENST00000358525.4	chr3	11	-	True	45804416	45804416	G	A	ENST00000358525.4:c.1452C>T	Y484delinsY	Silent	E_9	SNP	True	0	Class 0: This mutation can be originally modeled.	39aa	2aa	Slc6a20a	ENSMUSG00000036814.14	ENSMUST00000040960.13	chr9	11	-	SNP	Silent	E_9	123469644.0	123469644.0	A	A	ENSMUST00000040960.13:c.1452T>T	Y484delinsY	123469644.0	123469644.0	A	A	ENSMUST00000040960.13:c.1452T>T	Y484delinsY	CLINVAR-H0466996	CLINVAR-H0466996-M01-V01	CLINVAR	903326.0	False	False	False	False	False	41
SLC6A20	ENSG00000163817.11	ENST00000358525.4	chr3	11	-	True	45804421	45804421	C	T	ENST00000358525.4:c.1447G>A	V483M	Missense	E_9	SNP	True	0	Class 0: This mutation can be originally modeled.	38aa	3aa	Slc6a20a	ENSMUSG00000036814.14	ENSMUST00000040960.13	chr9	11	-	SNP	Missense	E_9	123469649.0	123469649.0	C	T	ENSMUST00000040960.13:c.1447G>A	V483M	123469649.0	123469649.0	C	T	ENSMUST00000040960.13:c.1447G>A	V483M	CLINVAR-H0466997	CLINVAR-H0466997-M01-V01	CLINVAR	983417.0	False	False	False	False	False	41
SLC6A20	ENSG00000163817.11	ENST00000358525.4	chr3	11	-	True	45804430	45804430	C	T	ENST00000358525.4:c.1438G>A	V480M	Missense	E_9	SNP	True	0	Class 0: This mutation can be originally modeled.	35aa	6aa	Slc6a20a	ENSMUSG00000036814.14	ENSMUST00000040960.13	chr9	11	-	SNP	Missense	E_9	123469658.0	123469658.0	C	T	ENSMUST00000040960.13:c.1438G>A	V480M	123469658.0	123469658.0	C	T	ENSMUST00000040960.13:c.1438G>A	V480M	CLINVAR-H0466998	CLINVAR-H0466998-M01-V01	CLINVAR	2463087.0	False	False	False	False	False	41
SLC6A20	ENSG00000163817.11	ENST00000358525.4	chr3	11	-	True	45804452	45804452	G	C	ENST00000358525.4:c.1416C>G	I472M	Missense	E_9	SNP	True	0	Class 0: This mutation can be originally modeled.	27aa	14aa	Slc6a20a	ENSMUSG00000036814.14	ENSMUST00000040960.13	chr9	11	-	SNP	Missense	E_9	123469680.0	123469680.0	A	C	ENSMUST00000040960.13:c.1416T>G	I472M	123469680.0	123469680.0	A	C	ENSMUST00000040960.13:c.1416T>G	I472M	CLINVAR-H0467000	CLINVAR-H0467000-M01-V01	CLINVAR	2456378.0	False	False	False	False	False	41
SLC6A20	ENSG00000163817.11	ENST00000358525.4	chr3	11	-	True	45804454	45804454	T	C	ENST00000358525.4:c.1414A>G	I472V	Missense	E_9	SNP	True	0	Class 0: This mutation can be originally modeled.	27aa	14aa	Slc6a20a	ENSMUSG00000036814.14	ENSMUST00000040960.13	chr9	11	-	SNP	Missense	E_9	123469682.0	123469682.0	T	C	ENSMUST00000040960.13:c.1414A>G	I472V	123469682.0	123469682.0	T	C	ENSMUST00000040960.13:c.1414A>G	I472V	CLINVAR-H0467001	CLINVAR-H0467001-M01-V01	CLINVAR	2316850.0	False	False	False	False	False	41
SLC6A20	ENSG00000163817.11	ENST00000358525.4	chr3	11	-	True	45804456	45804456	A	G	ENST00000358525.4:c.1412T>C	L471P	Missense	E_9	SNP	True	0	Class 0: This mutation can be originally modeled.	26aa	15aa	Slc6a20a	ENSMUSG00000036814.14	ENSMUST00000040960.13	chr9	11	-	SNP	Missense	E_9	123469684.0	123469684.0	A	G	ENSMUST00000040960.13:c.1412T>C	L471P	123469684.0	123469684.0	A	G	ENSMUST00000040960.13:c.1412T>C	L471P	CLINVAR-H0467002	CLINVAR-H0467002-M01-V01	CLINVAR	2255921.0	False	False	False	False	False	41
SLC6A20	ENSG00000163817.11	ENST00000358525.4	chr3	11	-	True	45804496	45804496	C	G	ENST00000358525.4:c.1372G>C	D458H	Missense	E_9	SNP	True	0	Class 0: This mutation can be originally modeled.	13aa	28aa	Slc6a20a	ENSMUSG00000036814.14	ENSMUST00000040960.13	chr9	11	-	SNP	Missense	E_9	123469724.0	123469724.0	C	G	ENSMUST00000040960.13:c.1372G>C	D458H	123469724.0	123469724.0	C	G	ENSMUST00000040960.13:c.1372G>C	D458H	CLINVAR-H0467003	CLINVAR-H0467003-M01-V01	CLINVAR	2607327.0	False	False	False	False	False	41
SLC6A20	ENSG00000163817.11	ENST00000358525.4	chr3	11	-	True	45807084	45807084	G	A	ENST00000358525.4:c.1248C>T	T416delinsT	Silent	E_8	SNP	True	0	Class 0: This mutation can be originally modeled.	59aa	6aa	Slc6a20a	ENSMUSG00000036814.14	ENSMUST00000040960.13	chr9	11	-	SNP	Silent	E_8	123470830.0	123470830.0	G	A	ENSMUST00000040960.13:c.1248C>T	T416delinsT	123470830.0	123470830.0	G	A	ENSMUST00000040960.13:c.1248C>T	T416delinsT	CLINVAR-H0467007	CLINVAR-H0467007-M01-V01	CLINVAR	345401.0	False	False	False	False	False	65
SLC6A20	ENSG00000163817.11	ENST00000358525.4	chr3	11	-	True	45807096	45807096	C	T	ENST00000358525.4:c.1236G>A	A412delinsA	Silent	E_8	SNP	True	0	Class 0: This mutation can be originally modeled.	55aa	10aa	Slc6a20a	ENSMUSG00000036814.14	ENSMUST00000040960.13	chr9	11	-	SNP	Silent	E_8	123470842.0	123470842.0	C	T	ENSMUST00000040960.13:c.1236G>A	A412delinsA	123470842.0	123470842.0	C	T	ENSMUST00000040960.13:c.1236G>A	A412delinsA	CLINVAR-H0467008	CLINVAR-H0467008-M01-V01	CLINVAR	345402.0	False	False	False	False	False	65
SLC6A20	ENSG00000163817.11	ENST00000358525.4	chr3	11	-	True	45807170	45807170	A	T	ENST00000358525.4:c.1162T>A	S388T	Missense	E_8	SNP	True	0	Class 0: This mutation can be originally modeled.	31aa	34aa	Slc6a20a	ENSMUSG00000036814.14	ENSMUST00000040960.13	chr9	11	-	SNP	Missense	E_8	123470916.0	123470916.0	A	T	ENSMUST00000040960.13:c.1162T>A	S388T	123470916.0	123470916.0	A	T	ENSMUST00000040960.13:c.1162T>A	S388T	CLINVAR-H0467009	CLINVAR-H0467009-M01-V01	CLINVAR	2214171.0	False	False	False	False	False	65
SLC6A20	ENSG00000163817.11	ENST00000358525.4	chr3	11	-	True	45811707	45811707	T	A	ENST00000358525.4:c.1092A>T	L364delinsL	Silent	E_7	SNP	True	0	Class 0: This mutation can be originally modeled.	7aa	58aa	Slc6a20a	ENSMUSG00000036814.14	ENSMUST00000040960.13	chr9	11	-	SNP	Silent	E_7	123484074.0	123484074.0	C	A	ENSMUST00000040960.13:c.1092G>T	L364delinsL	123484074.0	123484074.0	C	A	ENSMUST00000040960.13:c.1092G>T	L364delinsL	CLINVAR-H0467011	CLINVAR-H0467011-M01-V01	CLINVAR	345403.0	False	False	False	False	False	65
SLC6A20	ENSG00000163817.11	ENST00000358525.4	chr3	11	-	True	45811713	45811713	C	T	ENST00000358525.4:c.1086G>A	S362delinsS	Silent	E_7	SNP	True	0	Class 0: This mutation can be originally modeled.	5aa	60aa	Slc6a20a	ENSMUSG00000036814.14	ENSMUST00000040960.13	chr9	11	-	SNP	Silent	E_7	123484080.0	123484080.0	T	T	ENSMUST00000040960.13:c.1086A>A	S362delinsS	123484080.0	123484080.0	T	T	ENSMUST00000040960.13:c.1086A>A	S362delinsS	CLINVAR-H0467012	CLINVAR-H0467012-M01-V01	CLINVAR	345404.0	False	False	False	False	False	65
SLC6A20	ENSG00000163817.11	ENST00000358525.4	chr3	11	-	True	45811723	45811723	C	T	ENST00000358525.4:c.1076G>A	S359N	Missense	E_7	SNP	True	0	Class 0: This mutation can be originally modeled.	2aa	63aa	Slc6a20a	ENSMUSG00000036814.14	ENSMUST00000040960.13	chr9	11	-	SNP	Missense	E_7	123484090.0	123484090.0	C	T	ENSMUST00000040960.13:c.1076G>A	S359N	123484090.0	123484090.0	C	T	ENSMUST00000040960.13:c.1076G>A	S359N	CLINVAR-H0467013	CLINVAR-H0467013-M01-V01	CLINVAR	2485141.0	False	False	False	False	False	65
SLC6A20	ENSG00000163817.11	ENST00000358525.4	chr3	11	-	True	45811740	45811740	C	T	ENST00000358525.4:c.1059G>A	P353delinsP	Silent	E_7	SNP	True	0	Class 0: This mutation can be originally modeled.	1aa	0aa	Slc6a20a	ENSMUSG00000036814.14	ENSMUST00000040960.13	chr9	11	-	SNP	Silent	E_7	123484107.0	123484107.0	T	T	ENSMUST00000040960.13:c.1059A>A	P353delinsP	123484107.0	123484107.0	T	T	ENSMUST00000040960.13:c.1059A>A	P353delinsP	CLINVAR-H0467015	CLINVAR-H0467015-M01-V01	CLINVAR	345405.0	False	False	False	False	False	1
SLC6A20	ENSG00000163817.11	ENST00000358525.4	chr3	11	-	True	45811741	45811741	G	A	ENST00000358525.4:c.1058C>T	P353L	Missense	E_7	SNP	True	0	Class 0: This mutation can be originally modeled.	1aa	0aa	Slc6a20a	ENSMUSG00000036814.14	ENSMUST00000040960.13	chr9	11	-	SNP	Missense	E_7	123484108.0	123484108.0	G	A	ENSMUST00000040960.13:c.1058C>T	P353L	123484108.0	123484108.0	G	A	ENSMUST00000040960.13:c.1058C>T	P353L	CLINVAR-H0467016	CLINVAR-H0467016-M01-V01	CLINVAR	899716.0	False	False	False	False	False	1
SLC6A20	ENSG00000163817.11	ENST00000358525.4	chr3	11	-	True	45811751	45811751	C	T	ENST00000358525.4:c.1048G>A	E350K	Missense	E_7	SNP	True	0	Class 0: This mutation can be originally modeled.	3aa	0aa	Slc6a20a	ENSMUSG00000036814.14	ENSMUST00000040960.13	chr9	11	-	SNP	Missense	E_7	123484118.0	123484118.0	C	T	ENSMUST00000040960.13:c.1048G>A	E350K	123484118.0	123484118.0	C	T	ENSMUST00000040960.13:c.1048G>A	E350K	CLINVAR-H0467018	CLINVAR-H0467018-M01-V01	CLINVAR	2352426.0	False	False	False	False	False	3
SLC6A20	ENSG00000163817.11	ENST00000358525.4	chr3	11	-	True	45811793	45811793	C	T	ENST00000358525.4:c.1006G>A	V336M	Missense	E_7	SNP	True	0	Class 0: This mutation can be originally modeled.	0aa	1aa	Slc6a20a	ENSMUSG00000036814.14	ENSMUST00000040960.13	chr9	11	-	SNP	Missense	E_7	123484160.0	123484160.0	C	T	ENSMUST00000040960.13:c.1006G>A	V336M	123484160.0	123484160.0	C	T	ENSMUST00000040960.13:c.1006G>A	V336M	CLINVAR-H0467019	CLINVAR-H0467019-M01-V01	CLINVAR	899717.0	False	False	False	False	False	1
SLC6A20	ENSG00000163817.11	ENST00000358525.4	chr3	11	-	True	45811808	45811808	T	G	ENST00000358525.4:c.991A>C	S331R	Missense	E_7	SNP	True	0	Class 0: This mutation can be originally modeled.	0aa	3aa	Slc6a20a	ENSMUSG00000036814.14	ENSMUST00000040960.13	chr9	11	-	SNP	Missense	E_7	123484175.0	123484175.0	T	G	ENSMUST00000040960.13:c.991A>C	S331R	123484175.0	123484175.0	T	G	ENSMUST00000040960.13:c.991A>C	S331R	CLINVAR-H0467020	CLINVAR-H0467020-M01-V01	CLINVAR	345407.0	False	False	False	False	False	3
SLC6A20	ENSG00000163817.11	ENST00000358525.4	chr3	11	-	True	45812730	45812730	T	C	ENST00000358525.4:c.914A>G	N305S	Missense	E_6	SNP	True	0	Class 0: This mutation can be originally modeled.	19aa	5aa	Slc6a20a	ENSMUSG00000036814.14	ENSMUST00000040960.13	chr9	11	-	SNP	Missense	E_6	123485307.0	123485307.0	T	C	ENSMUST00000040960.13:c.914A>G	N305S	123485307.0	123485307.0	T	C	ENSMUST00000040960.13:c.914A>G	N305S	CLINVAR-H0467028	CLINVAR-H0467028-M01-V01	CLINVAR	2204719.0	False	False	False	False	False	24
SLC6A20	ENSG00000163817.11	ENST00000358525.4	chr3	11	-	True	45812786	45812786	G	A	ENST00000358525.4:c.858C>T	T286delinsT	Silent	E_6	SNP	True	0	Class 0: This mutation can be originally modeled.	0aa	24aa	Slc6a20a	ENSMUSG00000036814.14	ENSMUST00000040960.13	chr9	11	-	SNP	Silent	E_6	123485363.0	123485363.0	G	A	ENSMUST00000040960.13:c.858C>T	T286delinsT	123485363.0	123485363.0	G	A	ENSMUST00000040960.13:c.858C>T	T286delinsT	CLINVAR-H0467029	CLINVAR-H0467029-M01-V01	CLINVAR	345408.0	False	False	False	False	False	24
SLC6A20	ENSG00000163817.11	ENST00000358525.4	chr3	11	-	True	45812853	45812853	C	A	ENST00000358525.4:c.791G>T	S264I	Missense	E_6	SNP	True	0	Class 0: This mutation can be originally modeled.	31aa	16aa	Slc6a20a	ENSMUSG00000036814.14	ENSMUST00000040960.13	chr9	11	-	SNP	Missense	E_6	123485430.0	123485430.0	C	A	ENSMUST00000040960.13:c.791G>T	S264I	123485430.0	123485430.0	C	A	ENSMUST00000040960.13:c.791G>T	S264I	CLINVAR-H0467030	CLINVAR-H0467030-M01-V01	CLINVAR	2243811.0	False	False	False	False	False	47
SLC6A20	ENSG00000163817.11	ENST00000358525.4	chr3	11	-	True	45812858	45812858	G	A	ENST00000358525.4:c.786C>T	F262delinsF	Silent	E_6	SNP	True	0	Class 0: This mutation can be originally modeled.	29aa	18aa	Slc6a20a	ENSMUSG00000036814.14	ENSMUST00000040960.13	chr9	11	-	SNP	Silent	E_6	123485435.0	123485435.0	A	A	ENSMUST00000040960.13:c.786T>T	F262delinsF	123485435.0	123485435.0	A	A	ENSMUST00000040960.13:c.786T>T	F262delinsF	CLINVAR-H0467031	CLINVAR-H0467031-M01-V01	CLINVAR	345409.0	False	False	False	False	False	47
SLC6A20	ENSG00000163817.11	ENST00000358525.4	chr3	11	-	True	45812875	45812875	C	T	ENST00000358525.4:c.769G>A	G257S	Missense	E_6	SNP	True	0	Class 0: This mutation can be originally modeled.	24aa	23aa	Slc6a20a	ENSMUSG00000036814.14	ENSMUST00000040960.13	chr9	11	-	SNP	Missense	E_6	123485452.0	123485452.0	C	T	ENSMUST00000040960.13:c.769G>A	G257S	123485452.0	123485452.0	C	T	ENSMUST00000040960.13:c.769G>A	G257S	CLINVAR-H0467032	CLINVAR-H0467032-M01-V01	CLINVAR	2510535.0	False	False	False	False	False	47
SLC6A20	ENSG00000163817.11	ENST00000358525.4	chr3	11	-	True	45812898	45812898	A	G	ENST00000358525.4:c.746T>C	F249S	Missense	E_6	SNP	True	0	Class 0: This mutation can be originally modeled.	16aa	31aa	Slc6a20a	ENSMUSG00000036814.14	ENSMUST00000040960.13	chr9	11	-	SNP	Missense	E_6	123485475.0	123485475.0	A	G	ENSMUST00000040960.13:c.746T>C	F249S	123485475.0	123485475.0	A	G	ENSMUST00000040960.13:c.746T>C	F249S	CLINVAR-H0467033	CLINVAR-H0467033-M01-V01	CLINVAR	900864.0	False	False	False	False	False	47
SLC6A20	ENSG00000163817.11	ENST00000358525.4	chr3	11	-	True	45814012	45814012	G	A	ENST00000358525.4:c.678C>T	Y226delinsY	Silent	E_5	SNP	True	0	Class 0: This mutation can be originally modeled.	13aa	5aa	Slc6a20a	ENSMUSG00000036814.14	ENSMUST00000040960.13	chr9	11	-	SNP	Silent	E_5	123486482.0	123486482.0	G	A	ENSMUST00000040960.13:c.678C>T	Y226delinsY	123486482.0	123486482.0	G	A	ENSMUST00000040960.13:c.678C>T	Y226delinsY	CLINVAR-H0467040	CLINVAR-H0467040-M01-V01	CLINVAR	900867.0	False	False	False	False	False	18
SLC6A20	ENSG00000163817.11	ENST00000358525.4	chr3	11	-	True	45814024	45814024	A	T	ENST00000358525.4:c.666T>A	N222K	Missense	E_5	SNP	True	0	Class 0: This mutation can be originally modeled.	9aa	9aa	Slc6a20a	ENSMUSG00000036814.14	ENSMUST00000040960.13	chr9	11	-	SNP	Missense	E_5	123486494.0	123486494.0	A	T	ENSMUST00000040960.13:c.666T>A	N222K	123486494.0	123486494.0	A	T	ENSMUST00000040960.13:c.666T>A	N222K	CLINVAR-H0467041	CLINVAR-H0467041-M01-V01	CLINVAR	902539.0	False	False	False	False	False	18
SLC6A20	ENSG00000163817.11	ENST00000358525.4	chr3	11	-	True	45814031	45814031	G	A	ENST00000358525.4:c.659C>T	A220V	Missense	E_5	SNP	True	0	Class 0: This mutation can be originally modeled.	7aa	11aa	Slc6a20a	ENSMUSG00000036814.14	ENSMUST00000040960.13	chr9	11	-	SNP	Missense	E_5	123486501.0	123486501.0	G	A	ENSMUST00000040960.13:c.659C>T	A220V	123486501.0	123486501.0	G	A	ENSMUST00000040960.13:c.659C>T	A220V	CLINVAR-H0467042	CLINVAR-H0467042-M01-V01	CLINVAR	345412.0	False	False	False	False	False	18
SLC6A20	ENSG00000163817.11	ENST00000358525.4	chr3	11	-	True	45814036	45814036	G	A	ENST00000358525.4:c.654C>T	H218delinsH	Silent	E_5	SNP	True	0	Class 0: This mutation can be originally modeled.	5aa	13aa	Slc6a20a	ENSMUSG00000036814.14	ENSMUST00000040960.13	chr9	11	-	SNP	Silent	E_5	123486506.0	123486506.0	A	A	ENSMUST00000040960.13:c.654T>T	H218delinsH	123486506.0	123486506.0	A	A	ENSMUST00000040960.13:c.654T>T	H218delinsH	CLINVAR-H0467043	CLINVAR-H0467043-M01-V01	CLINVAR	345413.0	False	False	False	False	False	18
SLC6A20	ENSG00000163817.11	ENST00000358525.4	chr3	11	-	True	45814075	45814075	G	A	ENST00000358525.4:c.615C>T	C205delinsC	Silent	E_5	SNP	True	0	Class 0: This mutation can be originally modeled.	2aa	6aa	Slc6a20a	ENSMUSG00000036814.14	ENSMUST00000040960.13	chr9	11	-	SNP	Silent	E_5	123486545.0	123486545.0	A	A	ENSMUST00000040960.13:c.615T>T	C205delinsC	123486545.0	123486545.0	A	A	ENSMUST00000040960.13:c.615T>T	C205delinsC	CLINVAR-H0467045	CLINVAR-H0467045-M01-V01	CLINVAR	345414.0	False	False	False	False	False	8
SLC6A20	ENSG00000163817.11	ENST00000358525.4	chr3	11	-	True	45814091	45814091	G	A	ENST00000358525.4:c.599C>T	A200V	Missense	E_5	SNP	True	0	Class 0: This mutation can be originally modeled.	19aa	1aa	Slc6a20a	ENSMUSG00000036814.14	ENSMUST00000040960.13	chr9	11	-	SNP	Missense	E_5	123486561.0	123486561.0	G	A	ENSMUST00000040960.13:c.599C>T	A200V	123486561.0	123486561.0	G	A	ENSMUST00000040960.13:c.599C>T	A200V	CLINVAR-H0467046	CLINVAR-H0467046-M01-V01	CLINVAR	345415.0	False	False	False	False	False	20
SLC6A20	ENSG00000163817.11	ENST00000358525.4	chr3	11	-	True	45814096	45814096	G	A	ENST00000358525.4:c.594C>T	F198delinsF	Silent	E_5	SNP	True	0	Class 0: This mutation can be originally modeled.	17aa	3aa	Slc6a20a	ENSMUSG00000036814.14	ENSMUST00000040960.13	chr9	11	-	SNP	Silent	E_5	123486566.0	123486566.0	G	A	ENSMUST00000040960.13:c.594C>T	F198delinsF	123486566.0	123486566.0	G	A	ENSMUST00000040960.13:c.594C>T	F198delinsF	CLINVAR-H0467048	CLINVAR-H0467048-M01-V01	CLINVAR	902540.0	False	False	False	False	False	20
SLC6A20	ENSG00000163817.11	ENST00000358525.4	chr3	11	-	True	45817257	45817257	C	G	ENST00000358525.4:c.578G>C	G193A	Missense	E_4	SNP	True	0	Class 0: This mutation can be originally modeled.	12aa	8aa	Slc6a20a	ENSMUSG00000036814.14	ENSMUST00000040960.13	chr9	11	-	SNP	Missense	E_4	123489464.0	123489464.0	C	G	ENSMUST00000040960.13:c.578G>C	G193A	123489464.0	123489464.0	C	G	ENSMUST00000040960.13:c.578G>C	G193A	CLINVAR-H0467050	CLINVAR-H0467050-M01-V01	CLINVAR	345416.0	False	False	False	False	False	20
SLC6A20	ENSG00000163817.11	ENST00000358525.4	chr3	11	-	True	45817323	45817323	G	A	ENST00000358525.4:c.512C>T	A171V	Missense	E_4	SNP	True	0	Class 0: This mutation can be originally modeled.	10aa	2aa	Slc6a20a	ENSMUSG00000036814.14	ENSMUST00000040960.13	chr9	11	-	SNP	Missense	E_4	123489530.0	123489530.0	G	A	ENSMUST00000040960.13:c.512C>T	A171V	123489530.0	123489530.0	G	A	ENSMUST00000040960.13:c.512C>T	A171V	CLINVAR-H0467053	CLINVAR-H0467053-M01-V01	CLINVAR	345418.0	False	False	False	False	False	12
SLC6A20	ENSG00000163817.11	ENST00000358525.4	chr3	11	-	True	45817328	45817328	C	T	ENST00000358525.4:c.507G>A	E169delinsE	Silent	E_4	SNP	True	0	Class 0: This mutation can be originally modeled.	8aa	4aa	Slc6a20a	ENSMUSG00000036814.14	ENSMUST00000040960.13	chr9	11	-	SNP	Silent	E_4	123489535.0	123489535.0	C	T	ENSMUST00000040960.13:c.507G>A	E169delinsE	123489535.0	123489535.0	C	T	ENSMUST00000040960.13:c.507G>A	E169delinsE	CLINVAR-H0467054	CLINVAR-H0467054-M01-V01	CLINVAR	345419.0	False	False	False	False	False	12
SLC6A20	ENSG00000163817.11	ENST00000358525.4	chr3	11	-	True	45817362	45817362	G	A	ENST00000358525.4:c.473C>T	P158L	Missense	E_4	SNP	True	0	Class 0: This mutation can be originally modeled.	27aa	1aa	Slc6a20a	ENSMUSG00000036814.14	ENSMUST00000040960.13	chr9	11	-	SNP	Missense	E_4	123489569.0	123489569.0	G	A	ENSMUST00000040960.13:c.473C>T	P158L	123489569.0	123489569.0	G	A	ENSMUST00000040960.13:c.473C>T	P158L	CLINVAR-H0467055	CLINVAR-H0467055-M01-V01	CLINVAR	903393.0	False	False	False	False	False	28
SLC6A20	ENSG00000163817.11	ENST00000358525.4	chr3	11	-	True	45817413	45817413	T	C	ENST00000358525.4:c.422A>G	K141R	Missense	E_4	SNP	True	0	Class 0: This mutation can be originally modeled.	10aa	18aa	Slc6a20a	ENSMUSG00000036814.14	ENSMUST00000040960.13	chr9	11	-	SNP	Missense	E_4	123489620.0	123489620.0	T	C	ENSMUST00000040960.13:c.422A>G	K141R	123489620.0	123489620.0	T	C	ENSMUST00000040960.13:c.422A>G	K141R	CLINVAR-H0467056	CLINVAR-H0467056-M01-V01	CLINVAR	2258212.0	False	False	False	False	False	28
SLC6A20	ENSG00000163817.11	ENST00000358525.4	chr3	11	-	True	45817418	45817418	A	G	ENST00000358525.4:c.417T>C	C139delinsC	Silent	E_4	SNP	True	0	Class 0: This mutation can be originally modeled.	8aa	20aa	Slc6a20a	ENSMUSG00000036814.14	ENSMUST00000040960.13	chr9	11	-	SNP	Silent	E_4	123489625.0	123489625.0	A	G	ENSMUST00000040960.13:c.417T>C	C139delinsC	123489625.0	123489625.0	A	G	ENSMUST00000040960.13:c.417T>C	C139delinsC	CLINVAR-H0467057	CLINVAR-H0467057-M01-V01	CLINVAR	345420.0	False	False	False	False	False	28
SLC6A20	ENSG00000163817.11	ENST00000358525.4	chr3	11	-	True	45817429	45817429	C	T	ENST00000358525.4:c.406G>A	D136N	Missense	E_4	SNP	True	0	Class 0: This mutation can be originally modeled.	5aa	23aa	Slc6a20a	ENSMUSG00000036814.14	ENSMUST00000040960.13	chr9	11	-	SNP	Missense	E_4	123489636.0	123489636.0	C	T	ENSMUST00000040960.13:c.406G>A	D136N	123489636.0	123489636.0	C	T	ENSMUST00000040960.13:c.406G>A	D136N	CLINVAR-H0467058	CLINVAR-H0467058-M01-V01	CLINVAR	2409666.0	False	False	False	False	False	28
SLC6A20	ENSG00000163817.11	ENST00000358525.4	chr3	11	-	True	45817469	45817469	C	T	ENST00000358525.4:c.366G>A	P122delinsP	Silent	E_4	SNP	True	0	Class 0: This mutation can be originally modeled.	12aa	7aa	Slc6a20a	ENSMUSG00000036814.14	ENSMUST00000040960.13	chr9	11	-	SNP	Silent	E_4	123489676.0	123489676.0	C	T	ENSMUST00000040960.13:c.366G>A	P122delinsP	123489676.0	123489676.0	C	T	ENSMUST00000040960.13:c.366G>A	P122delinsP	CLINVAR-H0467060	CLINVAR-H0467060-M01-V01	CLINVAR	345421.0	False	False	False	False	False	19
SLC6A20	ENSG00000163817.11	ENST00000358525.4	chr3	11	-	True	45821545	45821545	C	T	ENST00000358525.4:c.310G>A	V104I	Missense	E_3	SNP	True	0	Class 0: This mutation can be originally modeled.	92aa	4aa	Slc6a20a	ENSMUSG00000036814.14	ENSMUST00000040960.13	chr9	11	-	SNP	Missense	E_3	123492058.0	123492058.0	C	T	ENSMUST00000040960.13:c.310G>A	V104I	123492058.0	123492058.0	C	T	ENSMUST00000040960.13:c.310G>A	V104I	CLINVAR-H0467063	CLINVAR-H0467063-M01-V01	CLINVAR	899778.0	False	False	False	False	False	96
SLC6A20	ENSG00000163817.11	ENST00000358525.4	chr3	11	-	True	45821573	45821573	G	C	ENST00000358525.4:c.282C>G	V94delinsV	Silent	E_3	SNP	True	0	Class 0: This mutation can be originally modeled.	82aa	14aa	Slc6a20a	ENSMUSG00000036814.14	ENSMUST00000040960.13	chr9	11	-	SNP	Silent	E_3	123492086.0	123492086.0	G	C	ENSMUST00000040960.13:c.282C>G	V94delinsV	123492086.0	123492086.0	G	C	ENSMUST00000040960.13:c.282C>G	V94delinsV	CLINVAR-H0467064	CLINVAR-H0467064-M01-V01	CLINVAR	345423.0	False	False	False	False	False	96
SLC6A20	ENSG00000163817.11	ENST00000358525.4	chr3	11	-	True	45821587	45821587	C	T	ENST00000358525.4:c.268G>A	A90T	Missense	E_3	SNP	True	0	Class 0: This mutation can be originally modeled.	78aa	18aa	Slc6a20a	ENSMUSG00000036814.14	ENSMUST00000040960.13	chr9	11	-	SNP	Missense	E_3	123492100.0	123492100.0	C	T	ENSMUST00000040960.13:c.268G>A	A90T	123492100.0	123492100.0	C	T	ENSMUST00000040960.13:c.268G>A	A90T	CLINVAR-H0467065	CLINVAR-H0467065-M01-V01	CLINVAR	345424.0	False	False	False	False	False	96
SLC6A20	ENSG00000163817.11	ENST00000358525.4	chr3	11	-	True	45823579	45823579	A	T	ENST00000358525.4:c.258T>A	G86delinsG	Silent	E_2	SNP	True	0	Class 0: This mutation can be originally modeled.	74aa	22aa	Slc6a20a	ENSMUSG00000036814.14	ENSMUST00000040960.13	chr9	11	-	SNP	Silent	E_2	123493622.0	123493622.0	A	T	ENSMUST00000040960.13:c.258T>A	G86delinsG	123493622.0	123493622.0	A	T	ENSMUST00000040960.13:c.258T>A	G86delinsG	CLINVAR-H0467069	CLINVAR-H0467069-M01-V01	CLINVAR	345426.0	False	False	False	False	False	96
SLC6A20	ENSG00000163817.11	ENST00000358525.4	chr3	11	-	True	45823617	45823617	T	C	ENST00000358525.4:c.220A>G	I74V	Missense	E_2	SNP	True	0	Class 0: This mutation can be originally modeled.	62aa	34aa	Slc6a20a	ENSMUSG00000036814.14	ENSMUST00000040960.13	chr9	11	-	SNP	Missense	E_2	123493660.0	123493660.0	T	C	ENSMUST00000040960.13:c.220A>G	I74V	123493660.0	123493660.0	T	C	ENSMUST00000040960.13:c.220A>G	I74V	CLINVAR-H0467070	CLINVAR-H0467070-M01-V01	CLINVAR	2217293.0	False	False	False	False	False	96
SLC6A20	ENSG00000163817.11	ENST00000358525.4	chr3	11	-	True	45823628	45823628	C	T	ENST00000358525.4:c.209G>A	R70Q	Missense	E_2	SNP	True	0	Class 0: This mutation can be originally modeled.	58aa	38aa	Slc6a20a	ENSMUSG00000036814.14	ENSMUST00000040960.13	chr9	11	-	SNP	Missense	E_2	123493671.0	123493671.0	C	T	ENSMUST00000040960.13:c.209G>A	R70Q	123493671.0	123493671.0	C	T	ENSMUST00000040960.13:c.209G>A	R70Q	CLINVAR-H0467071	CLINVAR-H0467071-M01-V01	CLINVAR	2464895.0	False	False	False	False	False	96
SLC6A20	ENSG00000163817.11	ENST00000358525.4	chr3	11	-	True	45823666	45823666	C	T	ENST00000358525.4:c.171G>A	P57delinsP	Silent	E_2	SNP	True	0	Class 0: This mutation can be originally modeled.	45aa	51aa	Slc6a20a	ENSMUSG00000036814.14	ENSMUST00000040960.13	chr9	11	-	SNP	Silent	E_2	123493709.0	123493709.0	T	T	ENSMUST00000040960.13:c.171A>A	P57delinsP	123493709.0	123493709.0	T	T	ENSMUST00000040960.13:c.171A>A	P57delinsP	CLINVAR-H0467072	CLINVAR-H0467072-M01-V01	CLINVAR	899779.0	False	False	False	False	False	96
SLC6A20	ENSG00000163817.11	ENST00000358525.4	chr3	11	-	True	45823690	45823690	G	A	ENST00000358525.4:c.147C>T	I49delinsI	Silent	E_2	SNP	True	0	Class 0: This mutation can be originally modeled.	37aa	59aa	Slc6a20a	ENSMUSG00000036814.14	ENSMUST00000040960.13	chr9	11	-	SNP	Silent	E_2	123493733.0	123493733.0	G	A	ENSMUST00000040960.13:c.147C>T	I49delinsI	123493733.0	123493733.0	G	A	ENSMUST00000040960.13:c.147C>T	I49delinsI	CLINVAR-H0467073	CLINVAR-H0467073-M01-V01	CLINVAR	899780.0	False	False	False	False	False	96
SLC6A20	ENSG00000163817.11	ENST00000358525.4	chr3	11	-	True	45823698	45823698	A	G	ENST00000358525.4:c.139T>C	Y47H	Missense	E_2	SNP	True	0	Class 0: This mutation can be originally modeled.	35aa	61aa	Slc6a20a	ENSMUSG00000036814.14	ENSMUST00000040960.13	chr9	11	-	SNP	Missense	E_2	123493741.0	123493741.0	A	G	ENSMUST00000040960.13:c.139T>C	Y47H	123493741.0	123493741.0	A	G	ENSMUST00000040960.13:c.139T>C	Y47H	CLINVAR-H0467074	CLINVAR-H0467074-M01-V01	CLINVAR	2261478.0	False	False	False	False	False	96
SLC6A20	ENSG00000163817.11	ENST00000358525.4	chr3	11	-	True	45823705	45823705	C	T	ENST00000358525.4:c.132G>A	L44delinsL	Silent	E_2	SNP	True	0	Class 0: This mutation can be originally modeled.	32aa	64aa	Slc6a20a	ENSMUSG00000036814.14	ENSMUST00000040960.13	chr9	11	-	SNP	Silent	E_2	123493748.0	123493748.0	C	T	ENSMUST00000040960.13:c.132G>A	L44delinsL	123493748.0	123493748.0	C	T	ENSMUST00000040960.13:c.132G>A	L44delinsL	CLINVAR-H0467075	CLINVAR-H0467075-M01-V01	CLINVAR	899781.0	False	False	False	False	False	96
SLC6A20	ENSG00000163817.11	ENST00000358525.4	chr3	11	-	True	45823713	45823713	T	G	ENST00000358525.4:c.124A>C	S42R	Missense	E_2	SNP	True	0	Class 0: This mutation can be originally modeled.	30aa	66aa	Slc6a20a	ENSMUSG00000036814.14	ENSMUST00000040960.13	chr9	11	-	SNP	Missense	E_2	123493756.0	123493756.0	T	G	ENSMUST00000040960.13:c.124A>C	S42R	123493756.0	123493756.0	T	G	ENSMUST00000040960.13:c.124A>C	S42R	CLINVAR-H0467076	CLINVAR-H0467076-M01-V01	CLINVAR	2357597.0	False	False	False	False	False	96
SLC6A20	ENSG00000163817.11	ENST00000358525.4	chr3	11	-	True	45837832	45837832	T	A	ENST00000358525.4:c.80A>T	N27I	Missense	E_1	SNP	True	0	Class 0: This mutation can be originally modeled.	15aa	81aa	Slc6a20a	ENSMUSG00000036814.14	ENSMUST00000040960.13	chr9	11	-	SNP	Missense	E_1	123507792.0	123507792.0	T	A	ENSMUST00000040960.13:c.80A>T	N27I	123507792.0	123507792.0	T	A	ENSMUST00000040960.13:c.80A>T	N27I	CLINVAR-H0467077	CLINVAR-H0467077-M01-V01	CLINVAR	2493378.0	False	False	False	False	False	96
SLC6A20	ENSG00000163817.11	ENST00000358525.4	chr3	11	-	True	45837833	45837833	T	C	ENST00000358525.4:c.79A>G	N27D	Missense	E_1	SNP	True	0	Class 0: This mutation can be originally modeled.	15aa	81aa	Slc6a20a	ENSMUSG00000036814.14	ENSMUST00000040960.13	chr9	11	-	SNP	Missense	E_1	123507793.0	123507793.0	T	C	ENSMUST00000040960.13:c.79A>G	N27D	123507793.0	123507793.0	T	C	ENSMUST00000040960.13:c.79A>G	N27D	CLINVAR-H0467078	CLINVAR-H0467078-M01-V01	CLINVAR	900938.0	False	False	False	False	False	96
SLC6A20	ENSG00000163817.11	ENST00000358525.4	chr3	11	-	True	45837873	45837873	C	G	ENST00000358525.4:c.39G>C	Q13H	Missense	E_1	SNP	True	0	Class 0: This mutation can be originally modeled.	1aa	95aa	Slc6a20a	ENSMUSG00000036814.14	ENSMUST00000040960.13	chr9	11	-	SNP	Missense	E_1	123507833.0	123507833.0	C	G	ENSMUST00000040960.13:c.39G>C	Q13H	123507833.0	123507833.0	C	G	ENSMUST00000040960.13:c.39G>C	Q13H	CLINVAR-H0467080	CLINVAR-H0467080-M01-V01	CLINVAR	345427.0	False	False	False	False	False	96
SLC6A20	ENSG00000163817.11	ENST00000358525.4	chr3	11	-	True	45837902	45837902	C	T	ENST00000358525.4:c.10G>A	A4T	Missense	E_1	SNP	True	0	Class 0: This mutation can be originally modeled.	3aa	2aa	Slc6a20a	ENSMUSG00000036814.14	ENSMUST00000040960.13	chr9	11	-	SNP	Missense	E_1	123507862.0	123507862.0	C	T	ENSMUST00000040960.13:c.10G>A	A4T	123507862.0	123507862.0	C	T	ENSMUST00000040960.13:c.10G>A	A4T	CLINVAR-H0467082	CLINVAR-H0467082-M01-V01	CLINVAR	2593341.0	False	False	False	False	False	5
SLC6A20	ENSG00000163817.11	ENST00000358525.4	chr3	11	-	True	45837911	45837911	T	C	ENST00000358525.4:c.1A>G	M1V	Missense	E_1	SNP	True	0	Class 0: This mutation can be originally modeled.	0aa	5aa	Slc6a20a	ENSMUSG00000036814.14	ENSMUST00000040960.13	chr9	11	-	SNP	Missense	E_1	123507871.0	123507871.0	T	C	ENSMUST00000040960.13:c.1A>G	M1V	123507871.0	123507871.0	T	C	ENSMUST00000040960.13:c.1A>G	M1V	CLINVAR-H0467083	CLINVAR-H0467083-M01-V01	CLINVAR	1049972.0	False	False	False	False	False	5
SLC6A20	ENSG00000163817.11	ENST00000358525.4	chr3	11	-	True	45800507	45800507	C	T	ENST00000358525.4:c.1742G>A	R581H	Missense	E_11	SNP	True	1	Class 1: This mutation can be alternatively modeled.	0aa	0aa	Slc6a20a	ENSMUSG00000036814.14	ENSMUST00000040960.13	chr9	11	-	TNP	Missense	E_11	123466101.0	123466101.0	C	T	ENSMUST00000040960.13:c.1739G>A	R580K	123466100.0	123466102.0	CCT	ATG	ENSMUST00000040960.13:c.1738_1740AGG>CAT	R580H	CLINVAR-H0466977	CLINVAR-H0466977-M01-V01	CLINVAR	345394.0	False	False	False	False	False	0
SLC6A20	ENSG00000163817.11	ENST00000358525.4	chr3	11	-	True	45800507	45800507	C	T	ENST00000358525.4:c.1742G>A	R581H	Missense	E_11	SNP	True	1	Class 1: This mutation can be alternatively modeled.	0aa	0aa	Slc6a20a	ENSMUSG00000036814.14	ENSMUST00000040960.13	chr9	11	-	TNP	Missense	E_11	123466101.0	123466101.0	C	T	ENSMUST00000040960.13:c.1739G>A	R580K	123466100.0	123466102.0	CCT	GTG	ENSMUST00000040960.13:c.1738_1740AGG>CAC	R580H	CLINVAR-H0466977	CLINVAR-H0466977-M01-V02	CLINVAR	345394.0	False	False	False	False	False	0
SLC6A20	ENSG00000163817.11	ENST00000358525.4	chr3	11	-	True	45800508	45800508	G	A	ENST00000358525.4:c.1741C>T	R581C	Missense	E_11	SNP	True	1	Class 1: This mutation can be alternatively modeled.	0aa	0aa	Slc6a20a	ENSMUSG00000036814.14	ENSMUST00000040960.13	chr9	11	-	TNP	Missense	E_11	123466102.0	123466102.0	T	A	ENSMUST00000040960.13:c.1738A>T	R580W	123466100.0	123466102.0	CCT	ACA	ENSMUST00000040960.13:c.1738_1740AGG>TGT	R580C	CLINVAR-H0466978	CLINVAR-H0466978-M01-V01	CLINVAR	345395.0	False	False	False	False	False	0
SLC6A20	ENSG00000163817.11	ENST00000358525.4	chr3	11	-	True	45800508	45800508	G	A	ENST00000358525.4:c.1741C>T	R581C	Missense	E_11	SNP	True	1	Class 1: This mutation can be alternatively modeled.	0aa	0aa	Slc6a20a	ENSMUSG00000036814.14	ENSMUST00000040960.13	chr9	11	-	TNP	Missense	E_11	123466102.0	123466102.0	T	A	ENSMUST00000040960.13:c.1738A>T	R580W	123466100.0	123466102.0	CCT	GCA	ENSMUST00000040960.13:c.1738_1740AGG>TGC	R580C	CLINVAR-H0466978	CLINVAR-H0466978-M01-V02	CLINVAR	345395.0	False	False	False	False	False	0
SLC6A20	ENSG00000163817.11	ENST00000358525.4	chr3	11	-	True	45804438	45804438	G	A	ENST00000358525.4:c.1430C>T	T477M	Missense	E_9	SNP	True	1	Class 1: This mutation can be alternatively modeled.	32aa	9aa	Slc6a20a	ENSMUSG00000036814.14	ENSMUST00000040960.13	chr9	11	-	DNP	Missense	E_9	123469666.0	123469666.0	G	A	ENSMUST00000040960.13:c.1430C>T	T477I	123469665.0	123469666.0	GG	CA	ENSMUST00000040960.13:c.1430_1431CC>TG	T477M	CLINVAR-H0466999	CLINVAR-H0466999-M01-V01	CLINVAR	2341968.0	False	False	False	False	False	41
SLC6A20	ENSG00000163817.11	ENST00000358525.4	chr3	11	-	True	45814074	45814074	C	T	ENST00000358525.4:c.616G>A	V206M	Missense	E_5	SNP	True	1	Class 1: This mutation can be alternatively modeled.	3aa	5aa	Slc6a20a	ENSMUSG00000036814.14	ENSMUST00000040960.13	chr9	11	-	TNP	Missense	E_5	123486544.0	123486544.0	C	T	ENSMUST00000040960.13:c.616G>A	V206I	123486542.0	123486544.0	AAC	CAT	ENSMUST00000040960.13:c.616_618GTT>ATG	V206M	CLINVAR-H0467044	CLINVAR-H0467044-M01-V01	CLINVAR	2403283.0	False	False	False	False	False	8
SLC6A20	ENSG00000163817.11	ENST00000358525.4	chr3	11	-	True	45814094	45814094	G	A	ENST00000358525.4:c.596C>T	T199M	Missense	E_5	SNP	True	1	Class 1: This mutation can be alternatively modeled.	18aa	2aa	Slc6a20a	ENSMUSG00000036814.14	ENSMUST00000040960.13	chr9	11	-	DNP	Missense	E_5	123486564.0	123486564.0	G	A	ENSMUST00000040960.13:c.596C>T	T199I	123486563.0	123486564.0	GG	CA	ENSMUST00000040960.13:c.596_597CC>TG	T199M	CLINVAR-H0467047	CLINVAR-H0467047-M01-V01	CLINVAR	4845.0	False	False	False	False	False	20
SLC6A20	ENSG00000163817.11	ENST00000358525.4	chr3	11	-	True	45817275	45817275	C	T	ENST00000358525.4:c.560G>A	R187H	Missense	E_4	SNP	True	1	Class 1: This mutation can be alternatively modeled.	6aa	14aa	Slc6a20a	ENSMUSG00000036814.14	ENSMUST00000040960.13	chr9	11	-	TNP	Missense	E_4	123489482.0	123489482.0	C	T	ENSMUST00000040960.13:c.560G>A	R187K	123489481.0	123489483.0	TCT	GTG	ENSMUST00000040960.13:c.559_561AGA>CAC	R187H	CLINVAR-H0467051	CLINVAR-H0467051-M01-V01	CLINVAR	1050495.0	False	False	False	False	False	20
SLC6A20	ENSG00000163817.11	ENST00000358525.4	chr3	11	-	True	45817275	45817275	C	T	ENST00000358525.4:c.560G>A	R187H	Missense	E_4	SNP	True	1	Class 1: This mutation can be alternatively modeled.	6aa	14aa	Slc6a20a	ENSMUSG00000036814.14	ENSMUST00000040960.13	chr9	11	-	TNP	Missense	E_4	123489482.0	123489482.0	C	T	ENSMUST00000040960.13:c.560G>A	R187K	123489481.0	123489483.0	TCT	ATG	ENSMUST00000040960.13:c.559_561AGA>CAT	R187H	CLINVAR-H0467051	CLINVAR-H0467051-M01-V02	CLINVAR	1050495.0	False	False	False	False	False	20
SLC6A20	ENSG00000163817.11	ENST00000358525.4	chr3	11	-	True	45817437	45817437	G	A	ENST00000358525.4:c.398C>T	T133M	Missense	E_4	SNP	True	1	Class 1: This mutation can be alternatively modeled.	2aa	26aa	Slc6a20a	ENSMUSG00000036814.14	ENSMUST00000040960.13	chr9	11	-	DNP	Missense	E_4	123489644.0	123489644.0	G	A	ENSMUST00000040960.13:c.398C>T	T133I	123489643.0	123489644.0	TG	CA	ENSMUST00000040960.13:c.398_399CA>TG	T133M	CLINVAR-H0467059	CLINVAR-H0467059-M01-V01	CLINVAR	903394.0	False	False	False	False	False	28
SLC6A20	ENSG00000163817.11	ENST00000358525.4	chr3	11	-	True	45837838	45837838	A	G	ENST00000358525.4:c.74T>C	L25P	Missense	E_1	SNP	True	1	Class 1: This mutation can be alternatively modeled.	13aa	83aa	Slc6a20a	ENSMUSG00000036814.14	ENSMUST00000040960.13	chr9	11	-	TNP	Missense	E_1	123507798.0	123507798.0	A	G	ENSMUST00000040960.13:c.74T>C	L25S	123507797.0	123507799.0	CAA	GGG	ENSMUST00000040960.13:c.73_75TTG>CCC	L25P	CLINVAR-H0467079	CLINVAR-H0467079-M01-V01	CLINVAR	900939.0	False	False	False	False	False	96
SLC6A20	ENSG00000163817.11	ENST00000358525.4	chr3	11	-	True	45837838	45837838	A	G	ENST00000358525.4:c.74T>C	L25P	Missense	E_1	SNP	True	1	Class 1: This mutation can be alternatively modeled.	13aa	83aa	Slc6a20a	ENSMUSG00000036814.14	ENSMUST00000040960.13	chr9	11	-	TNP	Missense	E_1	123507798.0	123507798.0	A	G	ENSMUST00000040960.13:c.74T>C	L25S	123507797.0	123507799.0	CAA	AGG	ENSMUST00000040960.13:c.73_75TTG>CCT	L25P	CLINVAR-H0467079	CLINVAR-H0467079-M01-V02	CLINVAR	900939.0	False	False	False	False	False	96
SLC6A20	ENSG00000163817.11	ENST00000358525.4	chr3	11	-	True	45837838	45837838	A	G	ENST00000358525.4:c.74T>C	L25P	Missense	E_1	SNP	True	1	Class 1: This mutation can be alternatively modeled.	13aa	83aa	Slc6a20a	ENSMUSG00000036814.14	ENSMUST00000040960.13	chr9	11	-	TNP	Missense	E_1	123507798.0	123507798.0	A	G	ENSMUST00000040960.13:c.74T>C	L25S	123507797.0	123507799.0	CAA	TGG	ENSMUST00000040960.13:c.73_75TTG>CCA	L25P	CLINVAR-H0467079	CLINVAR-H0467079-M01-V03	CLINVAR	900939.0	False	False	False	False	False	96
SLC6A20	ENSG00000163817.11	ENST00000358525.4	chr3	11	-	True	45837838	45837838	A	G	ENST00000358525.4:c.74T>C	L25P	Missense	E_1	SNP	True	1	Class 1: This mutation can be alternatively modeled.	13aa	83aa	Slc6a20a	ENSMUSG00000036814.14	ENSMUST00000040960.13	chr9	11	-	DNP	Missense	E_1	123507798.0	123507798.0	A	G	ENSMUST00000040960.13:c.74T>C	L25S	123507798.0	123507799.0	AA	GG	ENSMUST00000040960.13:c.73_74TT>CC	L25P	CLINVAR-H0467079	CLINVAR-H0467079-M01-V04	CLINVAR	900939.0	False	False	False	False	False	96
SLC6A20	ENSG00000163817.11	ENST00000358525.4	chr3	11	-	True	45801558	45801558	C	T	ENST00000358525.4:c.1464-44G>A		Non_Coding,I	I_9	SNP	True	2	Class 2: This mutation can be modeled, but the effect may not be consistent.	0nt	0nt	Slc6a20a	ENSMUSG00000036814.14	ENSMUST00000040960.13	chr9	11	-	SNP	Intron	I_1	123493790.0	123493790.0	C	T	ENSMUST00000040960.13:c.122-32G>A		123493790.0	123493790.0	C	T	ENSMUST00000040960.13:c.122-32G>A		CLINVAR-H0466993	CLINVAR-H0466993-M01-V01	CLINVAR	1224268.0	False	False	False	False	False	0
SLC6A20	ENSG00000163817.11	ENST00000358525.4	chr3	11	-	True	45801726	45801726	C	T	ENST00000358525.4:c.1464-212G>A		Non_Coding,I	I_9	SNP	True	2	Class 2: This mutation can be modeled, but the effect may not be consistent.	0nt	0nt	Slc6a20a	ENSMUSG00000036814.14	ENSMUST00000040960.13	chr9	11	-	SNP	Intron	I_1	123493974.0	123493974.0	C	T	ENSMUST00000040960.13:c.122-216G>A		123493974.0	123493974.0	C	T	ENSMUST00000040960.13:c.122-216G>A		CLINVAR-H0466994	CLINVAR-H0466994-M01-V01	CLINVAR	1227515.0	False	False	False	False	False	0
SLC6A20	ENSG00000163817.11	ENST00000358525.4	chr3	11	-	True	45804734	45804734	C	T	ENST00000358525.4:c.1304-170G>A		Non_Coding,I	I_8	SNP	True	2	Class 2: This mutation can be modeled, but the effect may not be consistent.	0nt	0nt	Slc6a20a	ENSMUSG00000036814.14	ENSMUST00000040960.13	chr9	11	-	SNP	Intron	I_2	123492273.0	123492273.0	C	T	ENSMUST00000040960.13:c.263-168G>A		123492273.0	123492273.0	C	T	ENSMUST00000040960.13:c.263-168G>A		CLINVAR-H0467005	CLINVAR-H0467005-M01-V01	CLINVAR	1244873.0	False	False	False	False	False	0
SLC6A20	ENSG00000163817.11	ENST00000358525.4	chr3	11	-	True	45811699	45811699	A	G	ENST00000358525.4:c.1098+2T>C	X365_splice	Splice_Site	I_7	SNP	True	2	Class 2: This mutation can be modeled, but the effect may not be consistent.	2nt	0nt	Slc6a20a	ENSMUSG00000036814.14	ENSMUST00000040960.13	chr9	11	-	SNP	Splice_Site	I_5	123486465.0	123486465.0	A	G	ENSMUST00000040960.13:c.693+2T>C	X230_splice	123486465.0	123486465.0	A	G	ENSMUST00000040960.13:c.693+2T>C	X230_splice	CLINVAR-H0467010	CLINVAR-H0467010-M01-V01	CLINVAR	631921.0	False	False	False	False	False	2
SLC6A20	ENSG00000163817.11	ENST00000358525.4	chr3	11	-	True	45812514	45812514	G	A	ENST00000358525.4:c.935+195C>T		Non_Coding,I	I_6	SNP	True	2	Class 2: This mutation can be modeled, but the effect may not be consistent.	0nt	0nt	Slc6a20a	ENSMUSG00000036814.14	ENSMUST00000040960.13	chr9	11	-	SNP	Intron	I_6	123485108.0	123485108.0	G	A	ENSMUST00000040960.13:c.935+178C>T		123485108.0	123485108.0	G	A	ENSMUST00000040960.13:c.935+178C>T		CLINVAR-H0467024	CLINVAR-H0467024-M01-V01	CLINVAR	1271369.0	False	False	False	False	False	0
SLC6A20	ENSG00000163817.11	ENST00000358525.4	chr3	11	-	True	45812650	45812650	C	A	ENST00000358525.4:c.935+59G>T		Non_Coding,I	I_6	SNP	True	2	Class 2: This mutation can be modeled, but the effect may not be consistent.	0nt	0nt	Slc6a20a	ENSMUSG00000036814.14	ENSMUST00000040960.13	chr9	11	-	SNP	Intron	I_6	123485229.0	123485229.0	C	A	ENSMUST00000040960.13:c.935+57G>T		123485229.0	123485229.0	C	A	ENSMUST00000040960.13:c.935+57G>T		CLINVAR-H0467025	CLINVAR-H0467025-M01-V01	CLINVAR	1268730.0	False	False	False	False	False	0
SLC6A20	ENSG00000163817.11	ENST00000358525.4	chr3	11	-	True	45812650	45812650	C	T	ENST00000358525.4:c.935+59G>A		Non_Coding,I	I_6	SNP	True	2	Class 2: This mutation can be modeled, but the effect may not be consistent.	0nt	0nt	Slc6a20a	ENSMUSG00000036814.14	ENSMUST00000040960.13	chr9	11	-	SNP	Intron	I_6	123485229.0	123485229.0	C	T	ENSMUST00000040960.13:c.935+57G>A		123485229.0	123485229.0	C	T	ENSMUST00000040960.13:c.935+57G>A		CLINVAR-H0467026	CLINVAR-H0467026-M01-V01	CLINVAR	1231744.0	False	False	False	False	False	0
SLC6A20	ENSG00000163817.11	ENST00000358525.4	chr3	11	-	True	45812965	45812965	G	A	ENST00000358525.4:c.694-15C>T		Non_Coding,I	I_5	SNP	True	2	Class 2: This mutation can be modeled, but the effect may not be consistent.	3nt	1nt	Slc6a20a	ENSMUSG00000036814.14	ENSMUST00000040960.13	chr9	11	-	SNP	Intron	I_5	123485542.0	123485542.0	G	A	ENSMUST00000040960.13:c.694-15C>T		123485542.0	123485542.0	G	A	ENSMUST00000040960.13:c.694-15C>T		CLINVAR-H0467035	CLINVAR-H0467035-M01-V01	CLINVAR	900865.0	False	False	False	False	False	4
SLC6A20	ENSG00000163817.11	ENST00000358525.4	chr3	11	-	True	45813801	45813801	A	C	ENST00000358525.4:c.693+196T>G		Non_Coding,I	I_5	SNP	True	2	Class 2: This mutation can be modeled, but the effect may not be consistent.	0nt	0nt	Slc6a20a	ENSMUSG00000036814.14	ENSMUST00000040960.13	chr9	11	-	SNP	Intron	I_7	123483867.0	123483867.0	A	C	ENSMUST00000040960.13:c.1098+201T>G		123483867.0	123483867.0	A	C	ENSMUST00000040960.13:c.1098+201T>G		CLINVAR-H0467037	CLINVAR-H0467037-M01-V01	CLINVAR	1291674.0	False	False	False	False	False	0
SLC6A20	ENSG00000163817.11	ENST00000358525.4	chr3	11	-	True	45813983	45813983	G	A	ENST00000358525.4:c.693+14C>T		Non_Coding,I	I_5	SNP	True	2	Class 2: This mutation can be modeled, but the effect may not be consistent.	0nt	2nt	Slc6a20a	ENSMUSG00000036814.14	ENSMUST00000040960.13	chr9	11	-	SNP	Splice_Site	E_7	123484069.0	123484069.0	G	A	ENSMUST00000040960.13:c.1097+0C>T	X365_splice	123484069.0	123484069.0	G	A	ENSMUST00000040960.13:c.1097+0C>T	X365_splice	CLINVAR-H0467038	CLINVAR-H0467038-M01-V01	CLINVAR	900866.0	False	False	False	False	False	2
SLC6A20	ENSG00000163817.11	ENST00000358525.4	chr3	11	-	True	45813993	45813993	G	A	ENST00000358525.4:c.693+4C>T		Non_Coding,I	I_5	SNP	True	2	Class 2: This mutation can be modeled, but the effect may not be consistent.	0nt	0nt	Slc6a20a	ENSMUSG00000036814.14	ENSMUST00000040960.13	chr9	11	-	SNP	Splice_Site	E_7	123484089.0	123484089.0	G	A	ENSMUST00000040960.13:c.1077+0C>T	X358_splice	123484089.0	123484089.0	G	A	ENSMUST00000040960.13:c.1077+0C>T	X358_splice	CLINVAR-H0467039	CLINVAR-H0467039-M01-V01	CLINVAR	345411.0	False	False	False	False	False	0
SLC6A20	ENSG00000163817.11	ENST00000358525.4	chr3	11	-	True	45814303	45814303	T	C	ENST00000358525.4:c.583-196A>G		Non_Coding,I	I_4	SNP	True	2	Class 2: This mutation can be modeled, but the effect may not be consistent.	0nt	0nt	Slc6a20a	ENSMUSG00000036814.14	ENSMUST00000040960.13	chr9	11	-	SNP	Intron	I_6	123484421.0	123484421.0	T	C	ENSMUST00000040960.13:c.936-191A>G		123484421.0	123484421.0	T	C	ENSMUST00000040960.13:c.936-191A>G		CLINVAR-H0467049	CLINVAR-H0467049-M01-V01	CLINVAR	1236428.0	False	False	False	False	False	0
SLC6A20	ENSG00000163817.11	ENST00000358525.4	chr3	11	-	True	45821499	45821499	A	T	ENST00000358525.4:c.354+2T>A	X117_splice	Splice_Site	I_3	SNP	True	2	Class 2: This mutation can be modeled, but the effect may not be consistent.	0nt	2nt	Slc6a20a	ENSMUSG00000036814.14	ENSMUST00000040960.13	chr9	11	-	SNP	Splice_Site	E_9	123469639.0	123469639.0	A	T	ENSMUST00000040960.13:c.1457+0T>A	X485_splice	123469639.0	123469639.0	A	T	ENSMUST00000040960.13:c.1457+0T>A	X485_splice	CLINVAR-H0467062	CLINVAR-H0467062-M01-V01	CLINVAR	632416.0	False	False	False	False	False	2
SLC6A20	ENSG00000163817.11	ENST00000358525.4	chr3	11	-	True	45821624	45821624	T	C	ENST00000358525.4:c.263-32A>G		Non_Coding,I	I_2	SNP	True	2	Class 2: This mutation can be modeled, but the effect may not be consistent.	1nt	0nt	Slc6a20a	ENSMUSG00000036814.14	ENSMUST00000040960.13	chr9	11	-	SNP	Intron	I_8	123469811.0	123469811.0	T	C	ENSMUST00000040960.13:c.1304-19A>G		123469811.0	123469811.0	T	C	ENSMUST00000040960.13:c.1304-19A>G		CLINVAR-H0467066	CLINVAR-H0467066-M01-V01	CLINVAR	1227573.0	False	False	False	False	False	1
SLC6A20	ENSG00000163817.11	ENST00000358525.4	chr3	11	-	True	45837977	45837977	G	T	ENST00000358525.4:c.51C>A		Non_Coding,5		SNP	True	2	Class 2: This mutation can be modeled, but the effect may not be consistent.	2nt	1nt	Slc6a20a	ENSMUSG00000036814.14	ENSMUST00000040960.13	chr9	11	-	SNP	5'		123507914.0	123507914.0	G	T	ENSMUST00000040960.13:c.37C>A		123507914.0	123507914.0	G	T	ENSMUST00000040960.13:c.37C>A		CLINVAR-H0467087	CLINVAR-H0467087-M01-V01	CLINVAR	345431.0	False	False	False	False	False	3
SLC6A20	ENSG00000163817.11	ENST00000358525.4	chr3	11	-	True	45837987	45837987	C	A	ENST00000358525.4:c.41G>T		Non_Coding,5		SNP	True	2	Class 2: This mutation can be modeled, but the effect may not be consistent.	0nt	2nt	Slc6a20a	ENSMUSG00000036814.14	ENSMUST00000040960.13	chr9	11	-	SNP	5'		123507921.0	123507921.0	C	A	ENSMUST00000040960.13:c.30G>T		123507921.0	123507921.0	C	A	ENSMUST00000040960.13:c.30G>T		CLINVAR-H0467088	CLINVAR-H0467088-M01-V01	CLINVAR	901617.0	False	False	False	False	False	2
SLC6A20	ENSG00000163817.11	ENST00000358525.4	chr3	11	-	True	45837995	45837995	C	A	ENST00000358525.4:c.33G>T		Non_Coding,5		SNP	True	2	Class 2: This mutation can be modeled, but the effect may not be consistent.	1nt	0nt	Slc6a20a	ENSMUSG00000036814.14	ENSMUST00000040960.13	chr9	11	-	SNP	5'		123507929.0	123507929.0	C	A	ENSMUST00000040960.13:c.22G>T		123507929.0	123507929.0	C	A	ENSMUST00000040960.13:c.22G>T		CLINVAR-H0467089	CLINVAR-H0467089-M01-V01	CLINVAR	345432.0	False	False	False	False	False	1
SLC6A20	ENSG00000163817.11	ENST00000358525.4	chr3	11	-	True	45804391	45804391	C	T	ENST00000358525.4:c.1463+14G>A		Non_Coding,I	I_9	SNP	False	4	Class 4: Mutated sequences are not identical.	0aa	0aa	Slc6a20a	ENSMUSG00000036814.14	ENSMUST00000040960.13	chr9	11	-																CLINVAR-H0466995		CLINVAR	345399.0	False	False	False	False	False	0
SLC6A20	ENSG00000163817.11	ENST00000358525.4	chr3	11	-	True	45804568	45804568	G	C	ENST00000358525.4:c.1304-4C>G		Non_Coding,I	I_8	SNP	False	4	Class 4: Mutated sequences are not identical.	0aa	0aa	Slc6a20a	ENSMUSG00000036814.14	ENSMUST00000040960.13	chr9	11	-																CLINVAR-H0467004		CLINVAR	345400.0	False	False	False	False	False	0
SLC6A20	ENSG00000163817.11	ENST00000358525.4	chr3	11	-	True	45804771	45804771	G	T	ENST00000358525.4:c.1304-207C>A		Non_Coding,I	I_8	SNP	False	4	Class 4: Mutated sequences are not identical.	0aa	0aa	Slc6a20a	ENSMUSG00000036814.14	ENSMUST00000040960.13	chr9	11	-																CLINVAR-H0467006		CLINVAR	1247102.0	False	False	False	False	False	0
SLC6A20	ENSG00000163817.11	ENST00000358525.4	chr3	11	-	True	45811738	45811738	T	A	ENST00000358525.4:c.1061A>T	Q354L	Missense	E_7	SNP	False	4	Class 4: Mutated sequences are not identical.	0aa	0aa	Slc6a20a	ENSMUSG00000036814.14	ENSMUST00000040960.13	chr9	11	-																CLINVAR-H0467014		CLINVAR	2329509.0	False	False	False	False	False	0
SLC6A20	ENSG00000163817.11	ENST00000358525.4	chr3	11	-	True	45811748	45811748	T	G	ENST00000358525.4:c.1051A>C	M351L	Missense	E_7	SNP	False	4	Class 4: Mutated sequences are not identical.	0aa	0aa	Slc6a20a	ENSMUSG00000036814.14	ENSMUST00000040960.13	chr9	11	-																CLINVAR-H0467017		CLINVAR	345406.0	False	False	False	False	False	0
SLC6A20	ENSG00000163817.11	ENST00000358525.4	chr3	11	-	True	45811964	45811964	A	G	ENST00000358525.4:c.936-101T>C		Non_Coding,I	I_6	SNP	False	4	Class 4: Mutated sequences are not identical.	0aa	0aa	Slc6a20a	ENSMUSG00000036814.14	ENSMUST00000040960.13	chr9	11	-																CLINVAR-H0467022		CLINVAR	1238109.0	False	False	False	False	False	0
SLC6A20	ENSG00000163817.11	ENST00000358525.4	chr3	11	-	True	45812473	45812473	A	G	ENST00000358525.4:c.935+236T>C		Non_Coding,I	I_6	SNP	False	4	Class 4: Mutated sequences are not identical.	0aa	0aa	Slc6a20a	ENSMUSG00000036814.14	ENSMUST00000040960.13	chr9	11	-																CLINVAR-H0467023		CLINVAR	1294944.0	False	False	False	False	False	0
SLC6A20	ENSG00000163817.11	ENST00000358525.4	chr3	11	-	True	45812712	45812712	T	C	ENST00000358525.4:c.932A>G	K311R	Missense	E_6	SNP	False	4	Class 4: Mutated sequences are not identical.	0aa	0aa	Slc6a20a	ENSMUSG00000036814.14	ENSMUST00000040960.13	chr9	11	-																CLINVAR-H0467027		CLINVAR	2340403.0	False	False	False	False	False	0
SLC6A20	ENSG00000163817.11	ENST00000358525.4	chr3	11	-	True	45812950	45812950	T	C	ENST00000358525.4:c.694A>G	I232V	Missense	E_6	SNP	False	4	Class 4: Mutated sequences are not identical.	0aa	0aa	Slc6a20a	ENSMUSG00000036814.14	ENSMUST00000040960.13	chr9	11	-																CLINVAR-H0467034		CLINVAR	345410.0	False	False	False	False	False	0
SLC6A20	ENSG00000163817.11	ENST00000358525.4	chr3	11	-	True	45813025	45813025	A	G	ENST00000358525.4:c.694-75T>C		Non_Coding,I	I_5	SNP	False	4	Class 4: Mutated sequences are not identical.	0aa	0aa	Slc6a20a	ENSMUSG00000036814.14	ENSMUST00000040960.13	chr9	11	-																CLINVAR-H0467036		CLINVAR	1294946.0	False	False	False	False	False	0
SLC6A20	ENSG00000163817.11	ENST00000358525.4	chr3	11	-	True	45817314	45817314	A	T	ENST00000358525.4:c.521T>A	L174H	Missense	E_4	SNP	False	4	Class 4: Mutated sequences are not identical.	0aa	0aa	Slc6a20a	ENSMUSG00000036814.14	ENSMUST00000040960.13	chr9	11	-																CLINVAR-H0467052		CLINVAR	345417.0	False	False	False	False	False	0
SLC6A20	ENSG00000163817.11	ENST00000358525.4	chr3	11	-	True	45821494	45821494	G	A	ENST00000358525.4:c.354+7C>T		Non_Coding,I	I_3	SNP	False	4	Class 4: Mutated sequences are not identical.	0aa	0aa	Slc6a20a	ENSMUSG00000036814.14	ENSMUST00000040960.13	chr9	11	-																CLINVAR-H0467061		CLINVAR	345422.0	False	False	False	False	False	0
SLC6A20	ENSG00000163817.11	ENST00000358525.4	chr3	11	-	True	45821687	45821687	C	T	ENST00000358525.4:c.263-95G>A		Non_Coding,I	I_2	SNP	False	4	Class 4: Mutated sequences are not identical.	0aa	0aa	Slc6a20a	ENSMUSG00000036814.14	ENSMUST00000040960.13	chr9	11	-																CLINVAR-H0467067		CLINVAR	1277261.0	False	False	False	False	False	0
SLC6A20	ENSG00000163817.11	ENST00000358525.4	chr3	11	-	True	45823571	45823571	G	A	ENST00000358525.4:c.262+4C>T		Non_Coding,I	I_2	SNP	False	4	Class 4: Mutated sequences are not identical.	0aa	0aa	Slc6a20a	ENSMUSG00000036814.14	ENSMUST00000040960.13	chr9	11	-																CLINVAR-H0467068		CLINVAR	345425.0	False	False	False	False	False	0
SLC6A20	ENSG00000163817.11	ENST00000358525.4	chr3	11	-	True	45837886	45837886	G	C	ENST00000358525.4:c.26C>G	A9G	Missense	E_1	SNP	False	4	Class 4: Mutated sequences are not identical.	0aa	0aa	Slc6a20a	ENSMUSG00000036814.14	ENSMUST00000040960.13	chr9	11	-																CLINVAR-H0467081		CLINVAR	345428.0	False	False	False	False	False	0
SLC6A20	ENSG00000163817.11	ENST00000358525.4	chr3	11	-	True	45837956	45837956	C	G	ENST00000358525.4:c.72G>C		Non_Coding,5		SNP	False	4	Class 4: Mutated sequences are not identical.	0aa	0aa	Slc6a20a	ENSMUSG00000036814.14	ENSMUST00000040960.13	chr9	11	-																CLINVAR-H0467084		CLINVAR	345429.0	False	False	False	False	False	0
SLC6A20	ENSG00000163817.11	ENST00000358525.4	chr3	11	-	True	45837960	45837960	A	T	ENST00000358525.4:c.68T>A		Non_Coding,5		SNP	False	4	Class 4: Mutated sequences are not identical.	0aa	0aa	Slc6a20a	ENSMUSG00000036814.14	ENSMUST00000040960.13	chr9	11	-																CLINVAR-H0467085		CLINVAR	345430.0	False	False	False	False	False	0
SLC6A20	ENSG00000163817.11	ENST00000358525.4	chr3	11	-	True	45837974	45837974	G	T	ENST00000358525.4:c.54C>A		Non_Coding,5		SNP	False	4	Class 4: Mutated sequences are not identical.	0aa	0aa	Slc6a20a	ENSMUSG00000036814.14	ENSMUST00000040960.13	chr9	11	-																CLINVAR-H0467086		CLINVAR	900940.0	False	False	False	False	False	0
SLC6A20	ENSG00000163817.11	ENST00000358525.4	chr3	11	-	True	45838010	45838010	G	C	ENST00000358525.4:c.18C>G		Non_Coding,5		SNP	False	4	Class 4: Mutated sequences are not identical.	0aa	0aa	Slc6a20a	ENSMUSG00000036814.14	ENSMUST00000040960.13	chr9	11	-																CLINVAR-H0467090		CLINVAR	345433.0	False	False	False	False	False	0
SLC6A20	ENSG00000163817.11	ENST00000358525.4	chr3	11	-	True	45838013	45838013	G	T	ENST00000358525.4:c.15C>A		Non_Coding,5		SNP	False	4	Class 4: Mutated sequences are not identical.	0aa	0aa	Slc6a20a	ENSMUSG00000036814.14	ENSMUST00000040960.13	chr9	11	-																CLINVAR-H0467091		CLINVAR	345434.0	False	False	False	False	False	0
SLC6A20	ENSG00000163817.11	ENST00000358525.4	chr3	11	-	True	45800505	45800505	G	A	ENST00000358525.4:c.1744C>T	R582C	Missense	E_11	SNP	True	0	Class 0: This mutation can be originally modeled.	0aa	0aa	Slc6a20b	ENSMUSG00000025243.18	ENSMUST00000026273.11	chr9	11	-	SNP	Missense	E_11	123424096.0	123424096.0	G	A	ENSMUST00000026273.11:c.1870C>T	R624C	123424096.0	123424096.0	G	A	ENSMUST00000026273.11:c.1870C>T	R624C	CLINVAR-H0466976	CLINVAR-H0466976-M02-V01	CLINVAR	902461.0	False	False	False	False	False	0
SLC6A20	ENSG00000163817.11	ENST00000358525.4	chr3	11	-	True	45800519	45800519	G	T	ENST00000358525.4:c.1730C>A	T577N	Missense	E_11	SNP	True	0	Class 0: This mutation can be originally modeled.	3aa	2aa	Slc6a20b	ENSMUSG00000025243.18	ENSMUST00000026273.11	chr9	11	-	SNP	Missense	E_11	123424107.0	123424107.0	G	T	ENSMUST00000026273.11:c.1859C>A	T620N	123424107.0	123424107.0	G	T	ENSMUST00000026273.11:c.1859C>A	T620N	CLINVAR-H0466979	CLINVAR-H0466979-M02-V01	CLINVAR	345396.0	False	False	False	False	False	5
SLC6A20	ENSG00000163817.11	ENST00000358525.4	chr3	11	-	True	45800572	45800572	G	C	ENST00000358525.4:c.1677C>G	I559M	Missense	E_11	SNP	True	0	Class 0: This mutation can be originally modeled.	5aa	13aa	Slc6a20b	ENSMUSG00000025243.18	ENSMUST00000026273.11	chr9	11	-	SNP	Missense	E_11	123424160.0	123424160.0	A	C	ENSMUST00000026273.11:c.1806T>G	I602M	123424160.0	123424160.0	A	C	ENSMUST00000026273.11:c.1806T>G	I602M	CLINVAR-H0466980	CLINVAR-H0466980-M02-V01	CLINVAR	902462.0	False	False	False	False	False	18
SLC6A20	ENSG00000163817.11	ENST00000358525.4	chr3	11	-	True	45800576	45800576	A	G	ENST00000358525.4:c.1673T>C	V558A	Missense	E_11	SNP	True	0	Class 0: This mutation can be originally modeled.	4aa	14aa	Slc6a20b	ENSMUSG00000025243.18	ENSMUST00000026273.11	chr9	11	-	SNP	Missense	E_11	123424164.0	123424164.0	A	G	ENSMUST00000026273.11:c.1802T>C	V601A	123424164.0	123424164.0	A	G	ENSMUST00000026273.11:c.1802T>C	V601A	CLINVAR-H0466981	CLINVAR-H0466981-M02-V01	CLINVAR	2367572.0	False	False	False	False	False	18
SLC6A20	ENSG00000163817.11	ENST00000358525.4	chr3	11	-	True	45800594	45800594	G	A	ENST00000358525.4:c.1655C>T	P552L	Missense	E_11	SNP	True	0	Class 0: This mutation can be originally modeled.	4aa	0aa	Slc6a20b	ENSMUSG00000025243.18	ENSMUST00000026273.11	chr9	11	-	SNP	Missense	E_11	123424182.0	123424182.0	G	A	ENSMUST00000026273.11:c.1784C>T	P595L	123424182.0	123424182.0	G	A	ENSMUST00000026273.11:c.1784C>T	P595L	CLINVAR-H0466982	CLINVAR-H0466982-M02-V01	CLINVAR	2383920.0	False	False	False	False	False	4
SLC6A20	ENSG00000163817.11	ENST00000358525.4	chr3	11	-	True	45800603	45800603	T	C	ENST00000358525.4:c.1646A>G	K549R	Missense	E_11	SNP	True	0	Class 0: This mutation can be originally modeled.	1aa	3aa	Slc6a20b	ENSMUSG00000025243.18	ENSMUST00000026273.11	chr9	11	-	SNP	Missense	E_11	123424191.0	123424191.0	T	C	ENSMUST00000026273.11:c.1775A>G	K592R	123424191.0	123424191.0	T	C	ENSMUST00000026273.11:c.1775A>G	K592R	CLINVAR-H0466983	CLINVAR-H0466983-M02-V01	CLINVAR	903323.0	False	False	False	False	False	4
SLC6A20	ENSG00000163817.11	ENST00000358525.4	chr3	11	-	True	45800605	45800605	G	C	ENST00000358525.4:c.1644C>G	T548delinsT	Silent	E_11	SNP	True	0	Class 0: This mutation can be originally modeled.	0aa	4aa	Slc6a20b	ENSMUSG00000025243.18	ENSMUST00000026273.11	chr9	11	-	SNP	Silent	E_11	123424193.0	123424193.0	A	C	ENSMUST00000026273.11:c.1773T>G	T591delinsT	123424193.0	123424193.0	A	C	ENSMUST00000026273.11:c.1773T>G	T591delinsT	CLINVAR-H0466984	CLINVAR-H0466984-M02-V01	CLINVAR	345397.0	False	False	False	False	False	4
SLC6A20	ENSG00000163817.11	ENST00000358525.4	chr3	11	-	True	45801377	45801377	A	C	ENST00000358525.4:c.1601T>G	L534R	Missense	E_10	SNP	True	0	Class 0: This mutation can be originally modeled.	11aa	0aa	Slc6a20b	ENSMUSG00000025243.18	ENSMUST00000026273.11	chr9	11	-	SNP	Missense	E_10	123425136.0	123425136.0	A	C	ENSMUST00000026273.11:c.1730T>G	L577R	123425136.0	123425136.0	A	C	ENSMUST00000026273.11:c.1730T>G	L577R	CLINVAR-H0466985	CLINVAR-H0466985-M02-V01	CLINVAR	1050543.0	False	False	False	False	False	11
SLC6A20	ENSG00000163817.11	ENST00000358525.4	chr3	11	-	True	45801393	45801393	T	C	ENST00000358525.4:c.1585A>G	I529V	Missense	E_10	SNP	True	0	Class 0: This mutation can be originally modeled.	6aa	5aa	Slc6a20b	ENSMUSG00000025243.18	ENSMUST00000026273.11	chr9	11	-	SNP	Missense	E_10	123425152.0	123425152.0	T	C	ENSMUST00000026273.11:c.1714A>G	I572V	123425152.0	123425152.0	T	C	ENSMUST00000026273.11:c.1714A>G	I572V	CLINVAR-H0466986	CLINVAR-H0466986-M02-V01	CLINVAR	903324.0	False	False	False	False	False	11
SLC6A20	ENSG00000163817.11	ENST00000358525.4	chr3	11	-	True	45801407	45801407	T	G	ENST00000358525.4:c.1571A>C	Y524S	Missense	E_10	SNP	True	0	Class 0: This mutation can be originally modeled.	1aa	10aa	Slc6a20b	ENSMUSG00000025243.18	ENSMUST00000026273.11	chr9	11	-	SNP	Missense	E_10	123425166.0	123425166.0	T	G	ENSMUST00000026273.11:c.1700A>C	Y567S	123425166.0	123425166.0	T	G	ENSMUST00000026273.11:c.1700A>C	Y567S	CLINVAR-H0466987	CLINVAR-H0466987-M02-V01	CLINVAR	2251902.0	False	False	False	False	False	11
SLC6A20	ENSG00000163817.11	ENST00000358525.4	chr3	11	-	True	45801411	45801411	A	T	ENST00000358525.4:c.1567T>A	F523I	Missense	E_10	SNP	True	0	Class 0: This mutation can be originally modeled.	0aa	11aa	Slc6a20b	ENSMUSG00000025243.18	ENSMUST00000026273.11	chr9	11	-	SNP	Missense	E_10	123425170.0	123425170.0	A	T	ENSMUST00000026273.11:c.1696T>A	F566I	123425170.0	123425170.0	A	T	ENSMUST00000026273.11:c.1696T>A	F566I	CLINVAR-H0466988	CLINVAR-H0466988-M02-V01	CLINVAR	2345226.0	False	False	False	False	False	11
SLC6A20	ENSG00000163817.11	ENST00000358525.4	chr3	11	-	True	45801437	45801437	G	A	ENST00000358525.4:c.1541C>T	P514L	Missense	E_10	SNP	True	0	Class 0: This mutation can be originally modeled.	2aa	4aa	Slc6a20b	ENSMUSG00000025243.18	ENSMUST00000026273.11	chr9	11	-	SNP	Missense	E_10	123425196.0	123425196.0	G	A	ENSMUST00000026273.11:c.1670C>T	P557L	123425196.0	123425196.0	G	A	ENSMUST00000026273.11:c.1670C>T	P557L	CLINVAR-H0466989	CLINVAR-H0466989-M02-V01	CLINVAR	2623857.0	False	False	False	False	False	6
SLC6A20	ENSG00000163817.11	ENST00000358525.4	chr3	11	-	True	45801487	45801487	G	A	ENST00000358525.4:c.1491C>T	T497delinsT	Silent	E_10	SNP	True	0	Class 0: This mutation can be originally modeled.	2aa	2aa	Slc6a20b	ENSMUSG00000025243.18	ENSMUST00000026273.11	chr9	11	-	SNP	Silent	E_10	123425246.0	123425246.0	A	A	ENSMUST00000026273.11:c.1620T>T	T540delinsT	123425246.0	123425246.0	A	A	ENSMUST00000026273.11:c.1620T>T	T540delinsT	CLINVAR-H0466990	CLINVAR-H0466990-M02-V01	CLINVAR	903325.0	False	False	False	False	False	4
SLC6A20	ENSG00000163817.11	ENST00000358525.4	chr3	11	-	True	45801501	45801501	G	A	ENST00000358525.4:c.1477C>T	L493F	Missense	E_10	SNP	True	0	Class 0: This mutation can be originally modeled.	5aa	0aa	Slc6a20b	ENSMUSG00000025243.18	ENSMUST00000026273.11	chr9	11	-	SNP	Missense	E_10	123425260.0	123425260.0	G	A	ENSMUST00000026273.11:c.1606C>T	L536F	123425260.0	123425260.0	G	A	ENSMUST00000026273.11:c.1606C>T	L536F	CLINVAR-H0466991	CLINVAR-H0466991-M02-V01	CLINVAR	345398.0	False	False	False	False	False	5
SLC6A20	ENSG00000163817.11	ENST00000358525.4	chr3	11	-	True	45801509	45801509	T	G	ENST00000358525.4:c.1469A>C	E490A	Missense	E_10	SNP	True	0	Class 0: This mutation can be originally modeled.	2aa	3aa	Slc6a20b	ENSMUSG00000025243.18	ENSMUST00000026273.11	chr9	11	-	SNP	Missense	E_10	123425268.0	123425268.0	T	G	ENSMUST00000026273.11:c.1598A>C	E533A	123425268.0	123425268.0	T	G	ENSMUST00000026273.11:c.1598A>C	E533A	CLINVAR-H0466992	CLINVAR-H0466992-M02-V01	CLINVAR	2289515.0	False	False	False	False	False	5
SLC6A20	ENSG00000163817.11	ENST00000358525.4	chr3	11	-	True	45804416	45804416	G	A	ENST00000358525.4:c.1452C>T	Y484delinsY	Silent	E_9	SNP	True	0	Class 0: This mutation can be originally modeled.	19aa	2aa	Slc6a20b	ENSMUSG00000025243.18	ENSMUST00000026273.11	chr9	11	-	SNP	Silent	E_9	123426303.0	123426303.0	A	A	ENSMUST00000026273.11:c.1581T>T	Y527delinsY	123426303.0	123426303.0	A	A	ENSMUST00000026273.11:c.1581T>T	Y527delinsY	CLINVAR-H0466996	CLINVAR-H0466996-M02-V01	CLINVAR	903326.0	False	False	False	False	False	21
SLC6A20	ENSG00000163817.11	ENST00000358525.4	chr3	11	-	True	45804421	45804421	C	T	ENST00000358525.4:c.1447G>A	V483M	Missense	E_9	SNP	True	0	Class 0: This mutation can be originally modeled.	18aa	3aa	Slc6a20b	ENSMUSG00000025243.18	ENSMUST00000026273.11	chr9	11	-	SNP	Missense	E_9	123426308.0	123426308.0	C	T	ENSMUST00000026273.11:c.1576G>A	V526M	123426308.0	123426308.0	C	T	ENSMUST00000026273.11:c.1576G>A	V526M	CLINVAR-H0466997	CLINVAR-H0466997-M02-V01	CLINVAR	983417.0	False	False	False	False	False	21
SLC6A20	ENSG00000163817.11	ENST00000358525.4	chr3	11	-	True	45804430	45804430	C	T	ENST00000358525.4:c.1438G>A	V480M	Missense	E_9	SNP	True	0	Class 0: This mutation can be originally modeled.	15aa	6aa	Slc6a20b	ENSMUSG00000025243.18	ENSMUST00000026273.11	chr9	11	-	SNP	Missense	E_9	123426317.0	123426317.0	C	T	ENSMUST00000026273.11:c.1567G>A	V523M	123426317.0	123426317.0	C	T	ENSMUST00000026273.11:c.1567G>A	V523M	CLINVAR-H0466998	CLINVAR-H0466998-M02-V01	CLINVAR	2463087.0	False	False	False	False	False	21
SLC6A20	ENSG00000163817.11	ENST00000358525.4	chr3	11	-	True	45804452	45804452	G	C	ENST00000358525.4:c.1416C>G	I472M	Missense	E_9	SNP	True	0	Class 0: This mutation can be originally modeled.	7aa	14aa	Slc6a20b	ENSMUSG00000025243.18	ENSMUST00000026273.11	chr9	11	-	SNP	Missense	E_9	123426339.0	123426339.0	A	C	ENSMUST00000026273.11:c.1545T>G	I515M	123426339.0	123426339.0	A	C	ENSMUST00000026273.11:c.1545T>G	I515M	CLINVAR-H0467000	CLINVAR-H0467000-M02-V01	CLINVAR	2456378.0	False	False	False	False	False	21
SLC6A20	ENSG00000163817.11	ENST00000358525.4	chr3	11	-	True	45804454	45804454	T	C	ENST00000358525.4:c.1414A>G	I472V	Missense	E_9	SNP	True	0	Class 0: This mutation can be originally modeled.	7aa	14aa	Slc6a20b	ENSMUSG00000025243.18	ENSMUST00000026273.11	chr9	11	-	SNP	Missense	E_9	123426341.0	123426341.0	T	C	ENSMUST00000026273.11:c.1543A>G	I515V	123426341.0	123426341.0	T	C	ENSMUST00000026273.11:c.1543A>G	I515V	CLINVAR-H0467001	CLINVAR-H0467001-M02-V01	CLINVAR	2316850.0	False	False	False	False	False	21
SLC6A20	ENSG00000163817.11	ENST00000358525.4	chr3	11	-	True	45804456	45804456	A	G	ENST00000358525.4:c.1412T>C	L471P	Missense	E_9	SNP	True	0	Class 0: This mutation can be originally modeled.	6aa	15aa	Slc6a20b	ENSMUSG00000025243.18	ENSMUST00000026273.11	chr9	11	-	SNP	Missense	E_9	123426343.0	123426343.0	A	G	ENSMUST00000026273.11:c.1541T>C	L514P	123426343.0	123426343.0	A	G	ENSMUST00000026273.11:c.1541T>C	L514P	CLINVAR-H0467002	CLINVAR-H0467002-M02-V01	CLINVAR	2255921.0	False	False	False	False	False	21
SLC6A20	ENSG00000163817.11	ENST00000358525.4	chr3	11	-	True	45804496	45804496	C	G	ENST00000358525.4:c.1372G>C	D458H	Missense	E_9	SNP	True	0	Class 0: This mutation can be originally modeled.	17aa	0aa	Slc6a20b	ENSMUSG00000025243.18	ENSMUST00000026273.11	chr9	11	-	SNP	Missense	E_9	123426383.0	123426383.0	C	G	ENSMUST00000026273.11:c.1501G>C	D501H	123426383.0	123426383.0	C	G	ENSMUST00000026273.11:c.1501G>C	D501H	CLINVAR-H0467003	CLINVAR-H0467003-M02-V01	CLINVAR	2607327.0	False	False	False	False	False	17
SLC6A20	ENSG00000163817.11	ENST00000358525.4	chr3	11	-	True	45807084	45807084	G	A	ENST00000358525.4:c.1248C>T	T416delinsT	Silent	E_8	SNP	True	0	Class 0: This mutation can be originally modeled.	3aa	10aa	Slc6a20b	ENSMUSG00000025243.18	ENSMUST00000026273.11	chr9	11	-	SNP	Silent	E_8	123427531.0	123427531.0	G	A	ENSMUST00000026273.11:c.1377C>T	T459delinsT	123427531.0	123427531.0	G	A	ENSMUST00000026273.11:c.1377C>T	T459delinsT	CLINVAR-H0467007	CLINVAR-H0467007-M02-V01	CLINVAR	345401.0	False	False	False	False	False	13
SLC6A20	ENSG00000163817.11	ENST00000358525.4	chr3	11	-	True	45807170	45807170	A	T	ENST00000358525.4:c.1162T>A	S388T	Missense	E_8	SNP	True	0	Class 0: This mutation can be originally modeled.	31aa	12aa	Slc6a20b	ENSMUSG00000025243.18	ENSMUST00000026273.11	chr9	11	-	SNP	Missense	E_8	123427617.0	123427617.0	A	T	ENSMUST00000026273.11:c.1291T>A	S431T	123427617.0	123427617.0	A	T	ENSMUST00000026273.11:c.1291T>A	S431T	CLINVAR-H0467009	CLINVAR-H0467009-M02-V01	CLINVAR	2214171.0	False	False	False	False	False	43
SLC6A20	ENSG00000163817.11	ENST00000358525.4	chr3	11	-	True	45811707	45811707	T	A	ENST00000358525.4:c.1092A>T	L364delinsL	Silent	E_7	SNP	True	0	Class 0: This mutation can be originally modeled.	7aa	36aa	Slc6a20b	ENSMUSG00000025243.18	ENSMUST00000026273.11	chr9	11	-	SNP	Silent	E_7	123432798.0	123432798.0	C	A	ENSMUST00000026273.11:c.1221G>T	L407delinsL	123432798.0	123432798.0	C	A	ENSMUST00000026273.11:c.1221G>T	L407delinsL	CLINVAR-H0467011	CLINVAR-H0467011-M02-V01	CLINVAR	345403.0	False	False	False	False	False	43
SLC6A20	ENSG00000163817.11	ENST00000358525.4	chr3	11	-	True	45811713	45811713	C	T	ENST00000358525.4:c.1086G>A	S362delinsS	Silent	E_7	SNP	True	0	Class 0: This mutation can be originally modeled.	5aa	38aa	Slc6a20b	ENSMUSG00000025243.18	ENSMUST00000026273.11	chr9	11	-	SNP	Silent	E_7	123432804.0	123432804.0	T	T	ENSMUST00000026273.11:c.1215A>A	S405delinsS	123432804.0	123432804.0	T	T	ENSMUST00000026273.11:c.1215A>A	S405delinsS	CLINVAR-H0467012	CLINVAR-H0467012-M02-V01	CLINVAR	345404.0	False	False	False	False	False	43
SLC6A20	ENSG00000163817.11	ENST00000358525.4	chr3	11	-	True	45811723	45811723	C	T	ENST00000358525.4:c.1076G>A	S359N	Missense	E_7	SNP	True	0	Class 0: This mutation can be originally modeled.	2aa	41aa	Slc6a20b	ENSMUSG00000025243.18	ENSMUST00000026273.11	chr9	11	-	SNP	Missense	E_7	123432814.0	123432814.0	C	T	ENSMUST00000026273.11:c.1205G>A	S402N	123432814.0	123432814.0	C	T	ENSMUST00000026273.11:c.1205G>A	S402N	CLINVAR-H0467013	CLINVAR-H0467013-M02-V01	CLINVAR	2485141.0	False	False	False	False	False	43
SLC6A20	ENSG00000163817.11	ENST00000358525.4	chr3	11	-	True	45811740	45811740	C	T	ENST00000358525.4:c.1059G>A	P353delinsP	Silent	E_7	SNP	True	0	Class 0: This mutation can be originally modeled.	1aa	0aa	Slc6a20b	ENSMUSG00000025243.18	ENSMUST00000026273.11	chr9	11	-	SNP	Silent	E_7	123432831.0	123432831.0	T	T	ENSMUST00000026273.11:c.1188A>A	P396delinsP	123432831.0	123432831.0	T	T	ENSMUST00000026273.11:c.1188A>A	P396delinsP	CLINVAR-H0467015	CLINVAR-H0467015-M02-V01	CLINVAR	345405.0	False	False	False	False	False	1
SLC6A20	ENSG00000163817.11	ENST00000358525.4	chr3	11	-	True	45811741	45811741	G	A	ENST00000358525.4:c.1058C>T	P353L	Missense	E_7	SNP	True	0	Class 0: This mutation can be originally modeled.	1aa	0aa	Slc6a20b	ENSMUSG00000025243.18	ENSMUST00000026273.11	chr9	11	-	SNP	Missense	E_7	123432832.0	123432832.0	G	A	ENSMUST00000026273.11:c.1187C>T	P396L	123432832.0	123432832.0	G	A	ENSMUST00000026273.11:c.1187C>T	P396L	CLINVAR-H0467016	CLINVAR-H0467016-M02-V01	CLINVAR	899716.0	False	False	False	False	False	1
SLC6A20	ENSG00000163817.11	ENST00000358525.4	chr3	11	-	True	45811751	45811751	C	T	ENST00000358525.4:c.1048G>A	E350K	Missense	E_7	SNP	True	0	Class 0: This mutation can be originally modeled.	3aa	0aa	Slc6a20b	ENSMUSG00000025243.18	ENSMUST00000026273.11	chr9	11	-	SNP	Missense	E_7	123432842.0	123432842.0	C	T	ENSMUST00000026273.11:c.1177G>A	E393K	123432842.0	123432842.0	C	T	ENSMUST00000026273.11:c.1177G>A	E393K	CLINVAR-H0467018	CLINVAR-H0467018-M02-V01	CLINVAR	2352426.0	False	False	False	False	False	3
SLC6A20	ENSG00000163817.11	ENST00000358525.4	chr3	11	-	True	45811793	45811793	C	T	ENST00000358525.4:c.1006G>A	V336M	Missense	E_7	SNP	True	0	Class 0: This mutation can be originally modeled.	0aa	1aa	Slc6a20b	ENSMUSG00000025243.18	ENSMUST00000026273.11	chr9	11	-	SNP	Missense	E_7	123432884.0	123432884.0	C	T	ENSMUST00000026273.11:c.1135G>A	V379M	123432884.0	123432884.0	C	T	ENSMUST00000026273.11:c.1135G>A	V379M	CLINVAR-H0467019	CLINVAR-H0467019-M02-V01	CLINVAR	899717.0	False	False	False	False	False	1
SLC6A20	ENSG00000163817.11	ENST00000358525.4	chr3	11	-	True	45811808	45811808	T	G	ENST00000358525.4:c.991A>C	S331R	Missense	E_7	SNP	True	0	Class 0: This mutation can be originally modeled.	0aa	3aa	Slc6a20b	ENSMUSG00000025243.18	ENSMUST00000026273.11	chr9	11	-	SNP	Missense	E_7	123432899.0	123432899.0	T	G	ENSMUST00000026273.11:c.1120A>C	S374R	123432899.0	123432899.0	T	G	ENSMUST00000026273.11:c.1120A>C	S374R	CLINVAR-H0467020	CLINVAR-H0467020-M02-V01	CLINVAR	345407.0	False	False	False	False	False	3
SLC6A20	ENSG00000163817.11	ENST00000358525.4	chr3	11	-	True	45812730	45812730	T	C	ENST00000358525.4:c.914A>G	N305S	Missense	E_6	SNP	True	0	Class 0: This mutation can be originally modeled.	13aa	5aa	Slc6a20b	ENSMUSG00000025243.18	ENSMUST00000026273.11	chr9	11	-	SNP	Missense	E_6	123433794.0	123433794.0	T	C	ENSMUST00000026273.11:c.1043A>G	N348S	123433794.0	123433794.0	T	C	ENSMUST00000026273.11:c.1043A>G	N348S	CLINVAR-H0467028	CLINVAR-H0467028-M02-V01	CLINVAR	2204719.0	False	False	False	False	False	18
SLC6A20	ENSG00000163817.11	ENST00000358525.4	chr3	11	-	True	45812786	45812786	G	A	ENST00000358525.4:c.858C>T	T286delinsT	Silent	E_6	SNP	True	0	Class 0: This mutation can be originally modeled.	0aa	0aa	Slc6a20b	ENSMUSG00000025243.18	ENSMUST00000026273.11	chr9	11	-	SNP	Silent	E_6	123433853.0	123433853.0	A	A	ENSMUST00000026273.11:c.984T>T	T328delinsT	123433853.0	123433853.0	A	A	ENSMUST00000026273.11:c.984T>T	T328delinsT	CLINVAR-H0467029	CLINVAR-H0467029-M02-V01	CLINVAR	345408.0	False	False	False	False	False	0
SLC6A20	ENSG00000163817.11	ENST00000358525.4	chr3	11	-	True	45812853	45812853	C	A	ENST00000358525.4:c.791G>T	S264I	Missense	E_6	SNP	True	0	Class 0: This mutation can be originally modeled.	5aa	5aa	Slc6a20b	ENSMUSG00000025243.18	ENSMUST00000026273.11	chr9	11	-	SNP	Missense	E_6	123433917.0	123433917.0	C	A	ENSMUST00000026273.11:c.920G>T	S307I	123433917.0	123433917.0	C	A	ENSMUST00000026273.11:c.920G>T	S307I	CLINVAR-H0467030	CLINVAR-H0467030-M02-V01	CLINVAR	2243811.0	False	False	False	False	False	10
SLC6A20	ENSG00000163817.11	ENST00000358525.4	chr3	11	-	True	45812858	45812858	G	A	ENST00000358525.4:c.786C>T	F262delinsF	Silent	E_6	SNP	True	0	Class 0: This mutation can be originally modeled.	3aa	7aa	Slc6a20b	ENSMUSG00000025243.18	ENSMUST00000026273.11	chr9	11	-	SNP	Silent	E_6	123433922.0	123433922.0	A	A	ENSMUST00000026273.11:c.915T>T	F305delinsF	123433922.0	123433922.0	A	A	ENSMUST00000026273.11:c.915T>T	F305delinsF	CLINVAR-H0467031	CLINVAR-H0467031-M02-V01	CLINVAR	345409.0	False	False	False	False	False	10
SLC6A20	ENSG00000163817.11	ENST00000358525.4	chr3	11	-	True	45812875	45812875	C	T	ENST00000358525.4:c.769G>A	G257S	Missense	E_6	SNP	True	0	Class 0: This mutation can be originally modeled.	0aa	0aa	Slc6a20b	ENSMUSG00000025243.18	ENSMUST00000026273.11	chr9	11	-	SNP	Missense	E_6	123433939.0	123433939.0	C	T	ENSMUST00000026273.11:c.898G>A	G300S	123433939.0	123433939.0	C	T	ENSMUST00000026273.11:c.898G>A	G300S	CLINVAR-H0467032	CLINVAR-H0467032-M02-V01	CLINVAR	2510535.0	False	False	False	False	False	0
SLC6A20	ENSG00000163817.11	ENST00000358525.4	chr3	11	-	True	45812898	45812898	A	G	ENST00000358525.4:c.746T>C	F249S	Missense	E_6	SNP	True	0	Class 0: This mutation can be originally modeled.	23aa	6aa	Slc6a20b	ENSMUSG00000025243.18	ENSMUST00000026273.11	chr9	11	-	SNP	Missense	E_6	123433962.0	123433962.0	A	G	ENSMUST00000026273.11:c.875T>C	F292S	123433962.0	123433962.0	A	G	ENSMUST00000026273.11:c.875T>C	F292S	CLINVAR-H0467033	CLINVAR-H0467033-M02-V01	CLINVAR	900864.0	False	False	False	False	False	29
SLC6A20	ENSG00000163817.11	ENST00000358525.4	chr3	11	-	True	45812950	45812950	T	C	ENST00000358525.4:c.694A>G	I232V	Missense	E_6	SNP	True	0	Class 0: This mutation can be originally modeled.	6aa	23aa	Slc6a20b	ENSMUSG00000025243.18	ENSMUST00000026273.11	chr9	11	-	SNP	Missense	E_6	123434014.0	123434014.0	T	C	ENSMUST00000026273.11:c.823A>G	I275V	123434014.0	123434014.0	T	C	ENSMUST00000026273.11:c.823A>G	I275V	CLINVAR-H0467034	CLINVAR-H0467034-M02-V01	CLINVAR	345410.0	False	False	False	False	False	29
SLC6A20	ENSG00000163817.11	ENST00000358525.4	chr3	11	-	True	45814012	45814012	G	A	ENST00000358525.4:c.678C>T	Y226delinsY	Silent	E_5	SNP	True	0	Class 0: This mutation can be originally modeled.	0aa	29aa	Slc6a20b	ENSMUSG00000025243.18	ENSMUST00000026273.11	chr9	11	-	SNP	Silent	E_5	123436605.0	123436605.0	G	A	ENSMUST00000026273.11:c.807C>T	Y269delinsY	123436605.0	123436605.0	G	A	ENSMUST00000026273.11:c.807C>T	Y269delinsY	CLINVAR-H0467040	CLINVAR-H0467040-M02-V01	CLINVAR	900867.0	False	False	False	False	False	29
SLC6A20	ENSG00000163817.11	ENST00000358525.4	chr3	11	-	True	45814024	45814024	A	T	ENST00000358525.4:c.666T>A	N222K	Missense	E_5	SNP	True	0	Class 0: This mutation can be originally modeled.	9aa	2aa	Slc6a20b	ENSMUSG00000025243.18	ENSMUST00000026273.11	chr9	11	-	SNP	Missense	E_5	123436617.0	123436617.0	A	T	ENSMUST00000026273.11:c.795T>A	N265K	123436617.0	123436617.0	A	T	ENSMUST00000026273.11:c.795T>A	N265K	CLINVAR-H0467041	CLINVAR-H0467041-M02-V01	CLINVAR	902539.0	False	False	False	False	False	11
SLC6A20	ENSG00000163817.11	ENST00000358525.4	chr3	11	-	True	45814031	45814031	G	A	ENST00000358525.4:c.659C>T	A220V	Missense	E_5	SNP	True	0	Class 0: This mutation can be originally modeled.	7aa	4aa	Slc6a20b	ENSMUSG00000025243.18	ENSMUST00000026273.11	chr9	11	-	SNP	Missense	E_5	123436624.0	123436624.0	G	A	ENSMUST00000026273.11:c.788C>T	A263V	123436624.0	123436624.0	G	A	ENSMUST00000026273.11:c.788C>T	A263V	CLINVAR-H0467042	CLINVAR-H0467042-M02-V01	CLINVAR	345412.0	False	False	False	False	False	11
SLC6A20	ENSG00000163817.11	ENST00000358525.4	chr3	11	-	True	45814036	45814036	G	A	ENST00000358525.4:c.654C>T	H218delinsH	Silent	E_5	SNP	True	0	Class 0: This mutation can be originally modeled.	5aa	6aa	Slc6a20b	ENSMUSG00000025243.18	ENSMUST00000026273.11	chr9	11	-	SNP	Silent	E_5	123436629.0	123436629.0	A	A	ENSMUST00000026273.11:c.783T>T	H261delinsH	123436629.0	123436629.0	A	A	ENSMUST00000026273.11:c.783T>T	H261delinsH	CLINVAR-H0467043	CLINVAR-H0467043-M02-V01	CLINVAR	345413.0	False	False	False	False	False	11
SLC6A20	ENSG00000163817.11	ENST00000358525.4	chr3	11	-	True	45814074	45814074	C	T	ENST00000358525.4:c.616G>A	V206M	Missense	E_5	SNP	True	0	Class 0: This mutation can be originally modeled.	0aa	5aa	Slc6a20b	ENSMUSG00000025243.18	ENSMUST00000026273.11	chr9	11	-	SNP	Missense	E_5	123436667.0	123436667.0	C	T	ENSMUST00000026273.11:c.745G>A	V249M	123436667.0	123436667.0	C	T	ENSMUST00000026273.11:c.745G>A	V249M	CLINVAR-H0467044	CLINVAR-H0467044-M02-V01	CLINVAR	2403283.0	False	False	False	False	False	5
SLC6A20	ENSG00000163817.11	ENST00000358525.4	chr3	11	-	True	45814096	45814096	G	A	ENST00000358525.4:c.594C>T	F198delinsF	Silent	E_5	SNP	True	0	Class 0: This mutation can be originally modeled.	17aa	1aa	Slc6a20b	ENSMUSG00000025243.18	ENSMUST00000026273.11	chr9	11	-	SNP	Silent	E_5	123436689.0	123436689.0	G	A	ENSMUST00000026273.11:c.723C>T	F241delinsF	123436689.0	123436689.0	G	A	ENSMUST00000026273.11:c.723C>T	F241delinsF	CLINVAR-H0467048	CLINVAR-H0467048-M02-V01	CLINVAR	902540.0	False	False	False	False	False	18
SLC6A20	ENSG00000163817.11	ENST00000358525.4	chr3	11	-	True	45817257	45817257	C	G	ENST00000358525.4:c.578G>C	G193A	Missense	E_4	SNP	True	0	Class 0: This mutation can be originally modeled.	12aa	6aa	Slc6a20b	ENSMUSG00000025243.18	ENSMUST00000026273.11	chr9	11	-	SNP	Missense	E_4	123438068.0	123438068.0	C	G	ENSMUST00000026273.11:c.707G>C	G236A	123438068.0	123438068.0	C	G	ENSMUST00000026273.11:c.707G>C	G236A	CLINVAR-H0467050	CLINVAR-H0467050-M02-V01	CLINVAR	345416.0	False	False	False	False	False	18
SLC6A20	ENSG00000163817.11	ENST00000358525.4	chr3	11	-	True	45817323	45817323	G	A	ENST00000358525.4:c.512C>T	A171V	Missense	E_4	SNP	True	0	Class 0: This mutation can be originally modeled.	10aa	2aa	Slc6a20b	ENSMUSG00000025243.18	ENSMUST00000026273.11	chr9	11	-	SNP	Missense	E_4	123438134.0	123438134.0	G	A	ENSMUST00000026273.11:c.641C>T	A214V	123438134.0	123438134.0	G	A	ENSMUST00000026273.11:c.641C>T	A214V	CLINVAR-H0467053	CLINVAR-H0467053-M02-V01	CLINVAR	345418.0	False	False	False	False	False	12
SLC6A20	ENSG00000163817.11	ENST00000358525.4	chr3	11	-	True	45817328	45817328	C	T	ENST00000358525.4:c.507G>A	E169delinsE	Silent	E_4	SNP	True	0	Class 0: This mutation can be originally modeled.	8aa	4aa	Slc6a20b	ENSMUSG00000025243.18	ENSMUST00000026273.11	chr9	11	-	SNP	Silent	E_4	123438139.0	123438139.0	C	T	ENSMUST00000026273.11:c.636G>A	E212delinsE	123438139.0	123438139.0	C	T	ENSMUST00000026273.11:c.636G>A	E212delinsE	CLINVAR-H0467054	CLINVAR-H0467054-M02-V01	CLINVAR	345419.0	False	False	False	False	False	12
SLC6A20	ENSG00000163817.11	ENST00000358525.4	chr3	11	-	True	45817362	45817362	G	A	ENST00000358525.4:c.473C>T	P158L	Missense	E_4	SNP	True	0	Class 0: This mutation can be originally modeled.	27aa	1aa	Slc6a20b	ENSMUSG00000025243.18	ENSMUST00000026273.11	chr9	11	-	SNP	Missense	E_4	123438173.0	123438173.0	G	A	ENSMUST00000026273.11:c.602C>T	P201L	123438173.0	123438173.0	G	A	ENSMUST00000026273.11:c.602C>T	P201L	CLINVAR-H0467055	CLINVAR-H0467055-M02-V01	CLINVAR	903393.0	False	False	False	False	False	28
SLC6A20	ENSG00000163817.11	ENST00000358525.4	chr3	11	-	True	45817413	45817413	T	C	ENST00000358525.4:c.422A>G	K141R	Missense	E_4	SNP	True	0	Class 0: This mutation can be originally modeled.	10aa	18aa	Slc6a20b	ENSMUSG00000025243.18	ENSMUST00000026273.11	chr9	11	-	SNP	Missense	E_4	123438224.0	123438224.0	T	C	ENSMUST00000026273.11:c.551A>G	K184R	123438224.0	123438224.0	T	C	ENSMUST00000026273.11:c.551A>G	K184R	CLINVAR-H0467056	CLINVAR-H0467056-M02-V01	CLINVAR	2258212.0	False	False	False	False	False	28
SLC6A20	ENSG00000163817.11	ENST00000358525.4	chr3	11	-	True	45817418	45817418	A	G	ENST00000358525.4:c.417T>C	C139delinsC	Silent	E_4	SNP	True	0	Class 0: This mutation can be originally modeled.	8aa	20aa	Slc6a20b	ENSMUSG00000025243.18	ENSMUST00000026273.11	chr9	11	-	SNP	Silent	E_4	123438229.0	123438229.0	A	G	ENSMUST00000026273.11:c.546T>C	C182delinsC	123438229.0	123438229.0	A	G	ENSMUST00000026273.11:c.546T>C	C182delinsC	CLINVAR-H0467057	CLINVAR-H0467057-M02-V01	CLINVAR	345420.0	False	False	False	False	False	28
SLC6A20	ENSG00000163817.11	ENST00000358525.4	chr3	11	-	True	45817429	45817429	C	T	ENST00000358525.4:c.406G>A	D136N	Missense	E_4	SNP	True	0	Class 0: This mutation can be originally modeled.	5aa	23aa	Slc6a20b	ENSMUSG00000025243.18	ENSMUST00000026273.11	chr9	11	-	SNP	Missense	E_4	123438240.0	123438240.0	C	T	ENSMUST00000026273.11:c.535G>A	D179N	123438240.0	123438240.0	C	T	ENSMUST00000026273.11:c.535G>A	D179N	CLINVAR-H0467058	CLINVAR-H0467058-M02-V01	CLINVAR	2409666.0	False	False	False	False	False	28
SLC6A20	ENSG00000163817.11	ENST00000358525.4	chr3	11	-	True	45817469	45817469	C	T	ENST00000358525.4:c.366G>A	P122delinsP	Silent	E_4	SNP	True	0	Class 0: This mutation can be originally modeled.	11aa	7aa	Slc6a20b	ENSMUSG00000025243.18	ENSMUST00000026273.11	chr9	11	-	SNP	Silent	E_4	123438280.0	123438280.0	C	T	ENSMUST00000026273.11:c.495G>A	P165delinsP	123438280.0	123438280.0	C	T	ENSMUST00000026273.11:c.495G>A	P165delinsP	CLINVAR-H0467060	CLINVAR-H0467060-M02-V01	CLINVAR	345421.0	False	False	False	False	False	18
SLC6A20	ENSG00000163817.11	ENST00000358525.4	chr3	11	-	True	45821545	45821545	C	T	ENST00000358525.4:c.310G>A	V104I	Missense	E_3	SNP	True	0	Class 0: This mutation can be originally modeled.	1aa	2aa	Slc6a20b	ENSMUSG00000025243.18	ENSMUST00000026273.11	chr9	11	-	SNP	Missense	E_3	123439389.0	123439389.0	C	T	ENSMUST00000026273.11:c.439G>A	V147I	123439389.0	123439389.0	C	T	ENSMUST00000026273.11:c.439G>A	V147I	CLINVAR-H0467063	CLINVAR-H0467063-M02-V01	CLINVAR	899778.0	False	False	False	False	False	3
SLC6A20	ENSG00000163817.11	ENST00000358525.4	chr3	11	-	True	45821573	45821573	G	C	ENST00000358525.4:c.282C>G	V94delinsV	Silent	E_3	SNP	True	0	Class 0: This mutation can be originally modeled.	1aa	1aa	Slc6a20b	ENSMUSG00000025243.18	ENSMUST00000026273.11	chr9	11	-	SNP	Silent	E_3	123439417.0	123439417.0	G	C	ENSMUST00000026273.11:c.411C>G	V137delinsV	123439417.0	123439417.0	G	C	ENSMUST00000026273.11:c.411C>G	V137delinsV	CLINVAR-H0467064	CLINVAR-H0467064-M02-V01	CLINVAR	345423.0	False	False	False	False	False	2
SLC6A20	ENSG00000163817.11	ENST00000358525.4	chr3	11	-	True	45821587	45821587	C	T	ENST00000358525.4:c.268G>A	A90T	Missense	E_3	SNP	True	0	Class 0: This mutation can be originally modeled.	0aa	1aa	Slc6a20b	ENSMUSG00000025243.18	ENSMUST00000026273.11	chr9	11	-	SNP	Missense	E_3	123439431.0	123439431.0	C	T	ENSMUST00000026273.11:c.397G>A	A133T	123439431.0	123439431.0	C	T	ENSMUST00000026273.11:c.397G>A	A133T	CLINVAR-H0467065	CLINVAR-H0467065-M02-V01	CLINVAR	345424.0	False	False	False	False	False	1
SLC6A20	ENSG00000163817.11	ENST00000358525.4	chr3	11	-	True	45823579	45823579	A	T	ENST00000358525.4:c.258T>A	G86delinsG	Silent	E_2	SNP	True	0	Class 0: This mutation can be originally modeled.	68aa	2aa	Slc6a20b	ENSMUSG00000025243.18	ENSMUST00000026273.11	chr9	11	-	SNP	Silent	E_2	123441058.0	123441058.0	A	T	ENSMUST00000026273.11:c.387T>A	G129delinsG	123441058.0	123441058.0	A	T	ENSMUST00000026273.11:c.387T>A	G129delinsG	CLINVAR-H0467069	CLINVAR-H0467069-M02-V01	CLINVAR	345426.0	False	False	False	False	False	70
SLC6A20	ENSG00000163817.11	ENST00000358525.4	chr3	11	-	True	45823617	45823617	T	C	ENST00000358525.4:c.220A>G	I74V	Missense	E_2	SNP	True	0	Class 0: This mutation can be originally modeled.	56aa	14aa	Slc6a20b	ENSMUSG00000025243.18	ENSMUST00000026273.11	chr9	11	-	SNP	Missense	E_2	123441096.0	123441096.0	T	C	ENSMUST00000026273.11:c.349A>G	I117V	123441096.0	123441096.0	T	C	ENSMUST00000026273.11:c.349A>G	I117V	CLINVAR-H0467070	CLINVAR-H0467070-M02-V01	CLINVAR	2217293.0	False	False	False	False	False	70
SLC6A20	ENSG00000163817.11	ENST00000358525.4	chr3	11	-	True	45823628	45823628	C	T	ENST00000358525.4:c.209G>A	R70Q	Missense	E_2	SNP	True	0	Class 0: This mutation can be originally modeled.	52aa	18aa	Slc6a20b	ENSMUSG00000025243.18	ENSMUST00000026273.11	chr9	11	-	SNP	Missense	E_2	123441107.0	123441107.0	C	T	ENSMUST00000026273.11:c.338G>A	R113Q	123441107.0	123441107.0	C	T	ENSMUST00000026273.11:c.338G>A	R113Q	CLINVAR-H0467071	CLINVAR-H0467071-M02-V01	CLINVAR	2464895.0	False	False	False	False	False	70
SLC6A20	ENSG00000163817.11	ENST00000358525.4	chr3	11	-	True	45823666	45823666	C	T	ENST00000358525.4:c.171G>A	P57delinsP	Silent	E_2	SNP	True	0	Class 0: This mutation can be originally modeled.	39aa	31aa	Slc6a20b	ENSMUSG00000025243.18	ENSMUST00000026273.11	chr9	11	-	SNP	Silent	E_2	123441145.0	123441145.0	T	T	ENSMUST00000026273.11:c.300A>A	P100delinsP	123441145.0	123441145.0	T	T	ENSMUST00000026273.11:c.300A>A	P100delinsP	CLINVAR-H0467072	CLINVAR-H0467072-M02-V01	CLINVAR	899779.0	False	False	False	False	False	70
SLC6A20	ENSG00000163817.11	ENST00000358525.4	chr3	11	-	True	45823690	45823690	G	A	ENST00000358525.4:c.147C>T	I49delinsI	Silent	E_2	SNP	True	0	Class 0: This mutation can be originally modeled.	31aa	39aa	Slc6a20b	ENSMUSG00000025243.18	ENSMUST00000026273.11	chr9	11	-	SNP	Silent	E_2	123441169.0	123441169.0	G	A	ENSMUST00000026273.11:c.276C>T	I92delinsI	123441169.0	123441169.0	G	A	ENSMUST00000026273.11:c.276C>T	I92delinsI	CLINVAR-H0467073	CLINVAR-H0467073-M02-V01	CLINVAR	899780.0	False	False	False	False	False	70
SLC6A20	ENSG00000163817.11	ENST00000358525.4	chr3	11	-	True	45823698	45823698	A	G	ENST00000358525.4:c.139T>C	Y47H	Missense	E_2	SNP	True	0	Class 0: This mutation can be originally modeled.	29aa	41aa	Slc6a20b	ENSMUSG00000025243.18	ENSMUST00000026273.11	chr9	11	-	SNP	Missense	E_2	123441177.0	123441177.0	A	G	ENSMUST00000026273.11:c.268T>C	Y90H	123441177.0	123441177.0	A	G	ENSMUST00000026273.11:c.268T>C	Y90H	CLINVAR-H0467074	CLINVAR-H0467074-M02-V01	CLINVAR	2261478.0	False	False	False	False	False	70
SLC6A20	ENSG00000163817.11	ENST00000358525.4	chr3	11	-	True	45823705	45823705	C	T	ENST00000358525.4:c.132G>A	L44delinsL	Silent	E_2	SNP	True	0	Class 0: This mutation can be originally modeled.	26aa	44aa	Slc6a20b	ENSMUSG00000025243.18	ENSMUST00000026273.11	chr9	11	-	SNP	Silent	E_2	123441184.0	123441184.0	C	T	ENSMUST00000026273.11:c.261G>A	L87delinsL	123441184.0	123441184.0	C	T	ENSMUST00000026273.11:c.261G>A	L87delinsL	CLINVAR-H0467075	CLINVAR-H0467075-M02-V01	CLINVAR	899781.0	False	False	False	False	False	70
SLC6A20	ENSG00000163817.11	ENST00000358525.4	chr3	11	-	True	45823713	45823713	T	G	ENST00000358525.4:c.124A>C	S42R	Missense	E_2	SNP	True	0	Class 0: This mutation can be originally modeled.	24aa	46aa	Slc6a20b	ENSMUSG00000025243.18	ENSMUST00000026273.11	chr9	11	-	SNP	Missense	E_2	123441192.0	123441192.0	T	G	ENSMUST00000026273.11:c.253A>C	S85R	123441192.0	123441192.0	T	G	ENSMUST00000026273.11:c.253A>C	S85R	CLINVAR-H0467076	CLINVAR-H0467076-M02-V01	CLINVAR	2357597.0	False	False	False	False	False	70
SLC6A20	ENSG00000163817.11	ENST00000358525.4	chr3	11	-	True	45837832	45837832	T	A	ENST00000358525.4:c.80A>T	N27I	Missense	E_1	SNP	True	0	Class 0: This mutation can be originally modeled.	9aa	61aa	Slc6a20b	ENSMUSG00000025243.18	ENSMUST00000026273.11	chr9	11	-	SNP	Missense	E_1	123461216.0	123461216.0	T	A	ENSMUST00000026273.11:c.209A>T	N70I	123461216.0	123461216.0	T	A	ENSMUST00000026273.11:c.209A>T	N70I	CLINVAR-H0467077	CLINVAR-H0467077-M02-V01	CLINVAR	2493378.0	False	False	False	False	False	70
SLC6A20	ENSG00000163817.11	ENST00000358525.4	chr3	11	-	True	45837833	45837833	T	C	ENST00000358525.4:c.79A>G	N27D	Missense	E_1	SNP	True	0	Class 0: This mutation can be originally modeled.	9aa	61aa	Slc6a20b	ENSMUSG00000025243.18	ENSMUST00000026273.11	chr9	11	-	SNP	Missense	E_1	123461217.0	123461217.0	T	C	ENSMUST00000026273.11:c.208A>G	N70D	123461217.0	123461217.0	T	C	ENSMUST00000026273.11:c.208A>G	N70D	CLINVAR-H0467078	CLINVAR-H0467078-M02-V01	CLINVAR	900938.0	False	False	False	False	False	70
SLC6A20	ENSG00000163817.11	ENST00000358525.4	chr3	11	-	True	45837838	45837838	A	G	ENST00000358525.4:c.74T>C	L25P	Missense	E_1	SNP	True	0	Class 0: This mutation can be originally modeled.	7aa	63aa	Slc6a20b	ENSMUSG00000025243.18	ENSMUST00000026273.11	chr9	11	-	SNP	Missense	E_1	123461222.0	123461222.0	A	G	ENSMUST00000026273.11:c.203T>C	L68P	123461222.0	123461222.0	A	G	ENSMUST00000026273.11:c.203T>C	L68P	CLINVAR-H0467079	CLINVAR-H0467079-M02-V01	CLINVAR	900939.0	False	False	False	False	False	70
SLC6A20	ENSG00000163817.11	ENST00000358525.4	chr3	11	-	True	45837873	45837873	C	G	ENST00000358525.4:c.39G>C	Q13H	Missense	E_1	SNP	True	0	Class 0: This mutation can be originally modeled.	1aa	1aa	Slc6a20b	ENSMUSG00000025243.18	ENSMUST00000026273.11	chr9	11	-	SNP	Missense	E_1	123461257.0	123461257.0	C	G	ENSMUST00000026273.11:c.168G>C	Q56H	123461257.0	123461257.0	C	G	ENSMUST00000026273.11:c.168G>C	Q56H	CLINVAR-H0467080	CLINVAR-H0467080-M02-V01	CLINVAR	345427.0	False	False	False	False	False	2
SLC6A20	ENSG00000163817.11	ENST00000358525.4	chr3	11	-	True	45837886	45837886	G	C	ENST00000358525.4:c.26C>G	A9G	Missense	E_1	SNP	True	0	Class 0: This mutation can be originally modeled.	0aa	0aa	Slc6a20b	ENSMUSG00000025243.18	ENSMUST00000026273.11	chr9	11	-	SNP	Missense	E_1	123461357.0	123461357.0	G	C	ENSMUST00000026273.11:c.68C>G	A23G	123461357.0	123461357.0	G	C	ENSMUST00000026273.11:c.68C>G	A23G	CLINVAR-H0467081	CLINVAR-H0467081-M02-V01	CLINVAR	345428.0	False	False	False	False	False	0
SLC6A20	ENSG00000163817.11	ENST00000358525.4	chr3	11	-	True	45837902	45837902	C	T	ENST00000358525.4:c.10G>A	A4T	Missense	E_1	SNP	True	0	Class 0: This mutation can be originally modeled.	0aa	0aa	Slc6a20b	ENSMUSG00000025243.18	ENSMUST00000026273.11	chr9	11	-	SNP	Missense	E_1	123461409.0	123461409.0	C	T	ENSMUST00000026273.11:c.16G>A	A6T	123461409.0	123461409.0	C	T	ENSMUST00000026273.11:c.16G>A	A6T	CLINVAR-H0467082	CLINVAR-H0467082-M02-V01	CLINVAR	2593341.0	False	False	False	False	False	0
SLC6A20	ENSG00000163817.11	ENST00000358525.4	chr3	11	-	True	45837911	45837911	T	C	ENST00000358525.4:c.1A>G	M1V	Missense	E_1	SNP	True	0	Class 0: This mutation can be originally modeled.	0aa	1aa	Slc6a20b	ENSMUSG00000025243.18	ENSMUST00000026273.11	chr9	11	-	SNP	Missense	E_1	123461424.0	123461424.0	T	C	ENSMUST00000026273.11:c.1A>G	M1V	123461424.0	123461424.0	T	C	ENSMUST00000026273.11:c.1A>G	M1V	CLINVAR-H0467083	CLINVAR-H0467083-M02-V01	CLINVAR	1049972.0	False	False	False	False	False	1
SLC6A20	ENSG00000163817.11	ENST00000358525.4	chr3	11	-	True	45804438	45804438	G	A	ENST00000358525.4:c.1430C>T	T477M	Missense	E_9	SNP	True	1	Class 1: This mutation can be alternatively modeled.	12aa	9aa	Slc6a20b	ENSMUSG00000025243.18	ENSMUST00000026273.11	chr9	11	-	DNP	Missense	E_9	123426325.0	123426325.0	G	A	ENSMUST00000026273.11:c.1559C>T	T520I	123426324.0	123426325.0	GG	CA	ENSMUST00000026273.11:c.1559_1560CC>TG	T520M	CLINVAR-H0466999	CLINVAR-H0466999-M02-V01	CLINVAR	2341968.0	False	False	False	False	False	21
SLC6A20	ENSG00000163817.11	ENST00000358525.4	chr3	11	-	True	45814094	45814094	G	A	ENST00000358525.4:c.596C>T	T199M	Missense	E_5	SNP	True	1	Class 1: This mutation can be alternatively modeled.	18aa	0aa	Slc6a20b	ENSMUSG00000025243.18	ENSMUST00000026273.11	chr9	11	-	DNP	Missense	E_5	123436687.0	123436687.0	G	A	ENSMUST00000026273.11:c.725C>T	T242I	123436686.0	123436687.0	GG	CA	ENSMUST00000026273.11:c.725_726CC>TG	T242M	CLINVAR-H0467047	CLINVAR-H0467047-M02-V01	CLINVAR	4845.0	False	False	False	False	False	18
SLC6A20	ENSG00000163817.11	ENST00000358525.4	chr3	11	-	True	45817275	45817275	C	T	ENST00000358525.4:c.560G>A	R187H	Missense	E_4	SNP	True	1	Class 1: This mutation can be alternatively modeled.	6aa	12aa	Slc6a20b	ENSMUSG00000025243.18	ENSMUST00000026273.11	chr9	11	-	TNP	Missense	E_4	123438086.0	123438086.0	C	T	ENSMUST00000026273.11:c.689G>A	R230K	123438085.0	123438087.0	TCT	GTG	ENSMUST00000026273.11:c.688_690AGA>CAC	R230H	CLINVAR-H0467051	CLINVAR-H0467051-M02-V01	CLINVAR	1050495.0	False	False	False	False	False	18
SLC6A20	ENSG00000163817.11	ENST00000358525.4	chr3	11	-	True	45817275	45817275	C	T	ENST00000358525.4:c.560G>A	R187H	Missense	E_4	SNP	True	1	Class 1: This mutation can be alternatively modeled.	6aa	12aa	Slc6a20b	ENSMUSG00000025243.18	ENSMUST00000026273.11	chr9	11	-	TNP	Missense	E_4	123438086.0	123438086.0	C	T	ENSMUST00000026273.11:c.689G>A	R230K	123438085.0	123438087.0	TCT	ATG	ENSMUST00000026273.11:c.688_690AGA>CAT	R230H	CLINVAR-H0467051	CLINVAR-H0467051-M02-V02	CLINVAR	1050495.0	False	False	False	False	False	18
SLC6A20	ENSG00000163817.11	ENST00000358525.4	chr3	11	-	True	45817437	45817437	G	A	ENST00000358525.4:c.398C>T	T133M	Missense	E_4	SNP	True	1	Class 1: This mutation can be alternatively modeled.	2aa	26aa	Slc6a20b	ENSMUSG00000025243.18	ENSMUST00000026273.11	chr9	11	-	DNP	Missense	E_4	123438248.0	123438248.0	G	A	ENSMUST00000026273.11:c.527C>T	T176I	123438247.0	123438248.0	TG	CA	ENSMUST00000026273.11:c.527_528CA>TG	T176M	CLINVAR-H0467059	CLINVAR-H0467059-M02-V01	CLINVAR	903394.0	False	False	False	False	False	28
SLC6A20	ENSG00000163817.11	ENST00000358525.4	chr3	11	-	True	45801558	45801558	C	T	ENST00000358525.4:c.1464-44G>A		Non_Coding,I	I_9	SNP	True	2	Class 2: This mutation can be modeled, but the effect may not be consistent.	0nt	0nt	Slc6a20b	ENSMUSG00000025243.18	ENSMUST00000026273.11	chr9	11	-	SNP	Intron	I_1	123441226.0	123441226.0	C	T	ENSMUST00000026273.11:c.251-32G>A		123441226.0	123441226.0	C	T	ENSMUST00000026273.11:c.251-32G>A		CLINVAR-H0466993	CLINVAR-H0466993-M02-V01	CLINVAR	1224268.0	False	False	False	False	False	0
SLC6A20	ENSG00000163817.11	ENST00000358525.4	chr3	11	-	True	45801726	45801726	C	T	ENST00000358525.4:c.1464-212G>A		Non_Coding,I	I_9	SNP	True	2	Class 2: This mutation can be modeled, but the effect may not be consistent.	0nt	0nt	Slc6a20b	ENSMUSG00000025243.18	ENSMUST00000026273.11	chr9	11	-	SNP	Intron	I_1	123441421.0	123441421.0	C	T	ENSMUST00000026273.11:c.251-227G>A		123441421.0	123441421.0	C	T	ENSMUST00000026273.11:c.251-227G>A		CLINVAR-H0466994	CLINVAR-H0466994-M02-V01	CLINVAR	1227515.0	False	False	False	False	False	0
SLC6A20	ENSG00000163817.11	ENST00000358525.4	chr3	11	-	True	45804391	45804391	C	T	ENST00000358525.4:c.1463+14G>A		Non_Coding,I	I_9	SNP	True	2	Class 2: This mutation can be modeled, but the effect may not be consistent.	2nt	1nt	Slc6a20b	ENSMUSG00000025243.18	ENSMUST00000026273.11	chr9	11	-	SNP	Intron	I_3	123439315.0	123439315.0	C	T	ENSMUST00000026273.11:c.483+30G>A		123439315.0	123439315.0	C	T	ENSMUST00000026273.11:c.483+30G>A		CLINVAR-H0466995	CLINVAR-H0466995-M02-V01	CLINVAR	345399.0	False	False	False	False	False	3
SLC6A20	ENSG00000163817.11	ENST00000358525.4	chr3	11	-	True	45804771	45804771	G	T	ENST00000358525.4:c.1304-207C>A		Non_Coding,I	I_8	SNP	True	2	Class 2: This mutation can be modeled, but the effect may not be consistent.	2nt	0nt	Slc6a20b	ENSMUSG00000025243.18	ENSMUST00000026273.11	chr9	11	-	SNP	Intron	I_2	123439652.0	123439652.0	G	T	ENSMUST00000026273.11:c.392-216C>A		123439652.0	123439652.0	G	T	ENSMUST00000026273.11:c.392-216C>A		CLINVAR-H0467006	CLINVAR-H0467006-M02-V01	CLINVAR	1247102.0	False	False	False	False	False	2
SLC6A20	ENSG00000163817.11	ENST00000358525.4	chr3	11	-	True	45811964	45811964	A	G	ENST00000358525.4:c.936-101T>C		Non_Coding,I	I_6	SNP	True	2	Class 2: This mutation can be modeled, but the effect may not be consistent.	0nt	0nt	Slc6a20b	ENSMUSG00000025243.18	ENSMUST00000026273.11	chr9	11	-	SNP	Intron	I_4	123436807.0	123436807.0	A	G	ENSMUST00000026273.11:c.712-107T>C		123436807.0	123436807.0	A	G	ENSMUST00000026273.11:c.712-107T>C		CLINVAR-H0467022	CLINVAR-H0467022-M02-V01	CLINVAR	1238109.0	False	False	False	False	False	0
SLC6A20	ENSG00000163817.11	ENST00000358525.4	chr3	11	-	True	45812473	45812473	A	G	ENST00000358525.4:c.935+236T>C		Non_Coding,I	I_6	SNP	True	2	Class 2: This mutation can be modeled, but the effect may not be consistent.	0nt	1nt	Slc6a20b	ENSMUSG00000025243.18	ENSMUST00000026273.11	chr9	11	-	SNP	Intron	I_6	123433514.0	123433514.0	A	G	ENSMUST00000026273.11:c.1064+259T>C		123433514.0	123433514.0	A	G	ENSMUST00000026273.11:c.1064+259T>C		CLINVAR-H0467023	CLINVAR-H0467023-M02-V01	CLINVAR	1294944.0	False	False	False	False	False	1
SLC6A20	ENSG00000163817.11	ENST00000358525.4	chr3	11	-	True	45812650	45812650	C	A	ENST00000358525.4:c.935+59G>T		Non_Coding,I	I_6	SNP	True	2	Class 2: This mutation can be modeled, but the effect may not be consistent.	0nt	0nt	Slc6a20b	ENSMUSG00000025243.18	ENSMUST00000026273.11	chr9	11	-	SNP	Intron	I_6	123433705.0	123433705.0	C	A	ENSMUST00000026273.11:c.1064+68G>T		123433705.0	123433705.0	C	A	ENSMUST00000026273.11:c.1064+68G>T		CLINVAR-H0467025	CLINVAR-H0467025-M02-V01	CLINVAR	1268730.0	False	False	False	False	False	0
SLC6A20	ENSG00000163817.11	ENST00000358525.4	chr3	11	-	True	45812650	45812650	C	T	ENST00000358525.4:c.935+59G>A		Non_Coding,I	I_6	SNP	True	2	Class 2: This mutation can be modeled, but the effect may not be consistent.	0nt	0nt	Slc6a20b	ENSMUSG00000025243.18	ENSMUST00000026273.11	chr9	11	-	SNP	Intron	I_6	123433705.0	123433705.0	C	T	ENSMUST00000026273.11:c.1064+68G>A		123433705.0	123433705.0	C	T	ENSMUST00000026273.11:c.1064+68G>A		CLINVAR-H0467026	CLINVAR-H0467026-M02-V01	CLINVAR	1231744.0	False	False	False	False	False	0
SLC6A20	ENSG00000163817.11	ENST00000358525.4	chr3	11	-	True	45812965	45812965	G	A	ENST00000358525.4:c.694-15C>T		Non_Coding,I	I_5	SNP	True	2	Class 2: This mutation can be modeled, but the effect may not be consistent.	3nt	1nt	Slc6a20b	ENSMUSG00000025243.18	ENSMUST00000026273.11	chr9	11	-	SNP	Intron	I_5	123434029.0	123434029.0	G	A	ENSMUST00000026273.11:c.823-15C>T		123434029.0	123434029.0	G	A	ENSMUST00000026273.11:c.823-15C>T		CLINVAR-H0467035	CLINVAR-H0467035-M02-V01	CLINVAR	900865.0	False	False	False	False	False	4
SLC6A20	ENSG00000163817.11	ENST00000358525.4	chr3	11	-	True	45813025	45813025	A	G	ENST00000358525.4:c.694-75T>C		Non_Coding,I	I_5	SNP	True	2	Class 2: This mutation can be modeled, but the effect may not be consistent.	0nt	3nt	Slc6a20b	ENSMUSG00000025243.18	ENSMUST00000026273.11	chr9	11	-	SNP	Intron	I_5	123434086.0	123434086.0	A	G	ENSMUST00000026273.11:c.823-72T>C		123434086.0	123434086.0	A	G	ENSMUST00000026273.11:c.823-72T>C		CLINVAR-H0467036	CLINVAR-H0467036-M02-V01	CLINVAR	1294946.0	False	False	False	False	False	3
SLC6A20	ENSG00000163817.11	ENST00000358525.4	chr3	11	-	True	45813801	45813801	A	C	ENST00000358525.4:c.693+196T>G		Non_Coding,I	I_5	SNP	True	2	Class 2: This mutation can be modeled, but the effect may not be consistent.	1nt	1nt	Slc6a20b	ENSMUSG00000025243.18	ENSMUST00000026273.11	chr9	11	-	SNP	Intron	I_7	123432589.0	123432589.0	A	C	ENSMUST00000026273.11:c.1227+203T>G		123432589.0	123432589.0	A	C	ENSMUST00000026273.11:c.1227+203T>G		CLINVAR-H0467037	CLINVAR-H0467037-M02-V01	CLINVAR	1291674.0	False	False	False	False	False	2
SLC6A20	ENSG00000163817.11	ENST00000358525.4	chr3	11	-	True	45813983	45813983	G	A	ENST00000358525.4:c.693+14C>T		Non_Coding,I	I_5	SNP	True	2	Class 2: This mutation can be modeled, but the effect may not be consistent.	0nt	2nt	Slc6a20b	ENSMUSG00000025243.18	ENSMUST00000026273.11	chr9	11	-	SNP	Splice_Site	E_7	123432793.0	123432793.0	G	A	ENSMUST00000026273.11:c.1226+0C>T	X408_splice	123432793.0	123432793.0	G	A	ENSMUST00000026273.11:c.1226+0C>T	X408_splice	CLINVAR-H0467038	CLINVAR-H0467038-M02-V01	CLINVAR	900866.0	False	False	False	False	False	2
SLC6A20	ENSG00000163817.11	ENST00000358525.4	chr3	11	-	True	45813993	45813993	G	A	ENST00000358525.4:c.693+4C>T		Non_Coding,I	I_5	SNP	True	2	Class 2: This mutation can be modeled, but the effect may not be consistent.	0nt	0nt	Slc6a20b	ENSMUSG00000025243.18	ENSMUST00000026273.11	chr9	11	-	SNP	Splice_Site	E_7	123432813.0	123432813.0	G	A	ENSMUST00000026273.11:c.1206+0C>T	X401_splice	123432813.0	123432813.0	G	A	ENSMUST00000026273.11:c.1206+0C>T	X401_splice	CLINVAR-H0467039	CLINVAR-H0467039-M02-V01	CLINVAR	345411.0	False	False	False	False	False	0
SLC6A20	ENSG00000163817.11	ENST00000358525.4	chr3	11	-	True	45821494	45821494	G	A	ENST00000358525.4:c.354+7C>T		Non_Coding,I	I_3	SNP	True	2	Class 2: This mutation can be modeled, but the effect may not be consistent.	0nt	0nt	Slc6a20b	ENSMUSG00000025243.18	ENSMUST00000026273.11	chr9	11	-	SNP	Splice_Site	E_9	123426299.0	123426299.0	G	A	ENSMUST00000026273.11:c.1585+0C>T	X528_splice	123426299.0	123426299.0	G	A	ENSMUST00000026273.11:c.1585+0C>T	X528_splice	CLINVAR-H0467061	CLINVAR-H0467061-M02-V01	CLINVAR	345422.0	False	False	False	False	False	0
SLC6A20	ENSG00000163817.11	ENST00000358525.4	chr3	11	-	True	45821499	45821499	A	T	ENST00000358525.4:c.354+2T>A	X117_splice	Splice_Site	I_3	SNP	True	2	Class 2: This mutation can be modeled, but the effect may not be consistent.	1nt	1nt	Slc6a20b	ENSMUSG00000025243.18	ENSMUST00000026273.11	chr9	11	-	SNP	Splice_Site	E_9	123426307.0	123426307.0	A	T	ENSMUST00000026273.11:c.1577+0T>A	X525_splice	123426307.0	123426307.0	A	T	ENSMUST00000026273.11:c.1577+0T>A	X525_splice	CLINVAR-H0467062	CLINVAR-H0467062-M02-V01	CLINVAR	632416.0	False	False	False	False	False	2
SLC6A20	ENSG00000163817.11	ENST00000358525.4	chr3	11	-	True	45821624	45821624	T	C	ENST00000358525.4:c.263-32A>G		Non_Coding,I	I_2	SNP	True	2	Class 2: This mutation can be modeled, but the effect may not be consistent.	1nt	2nt	Slc6a20b	ENSMUSG00000025243.18	ENSMUST00000026273.11	chr9	11	-	SNP	Intron	I_8	123426469.0	123426469.0	T	C	ENSMUST00000026273.11:c.1433-18A>G		123426469.0	123426469.0	T	C	ENSMUST00000026273.11:c.1433-18A>G		CLINVAR-H0467066	CLINVAR-H0467066-M02-V01	CLINVAR	1227573.0	False	False	False	False	False	3
SLC6A20	ENSG00000163817.11	ENST00000358525.4	chr3	11	-	True	45837956	45837956	C	G	ENST00000358525.4:c.72G>C		Non_Coding,5		SNP	True	2	Class 2: This mutation can be modeled, but the effect may not be consistent.	0nt	0nt	Slc6a20b	ENSMUSG00000025243.18	ENSMUST00000026273.11	chr9	11	-	SNP	5'		123461524.0	123461524.0	C	G	ENSMUST00000026273.11:c.107G>C		123461524.0	123461524.0	C	G	ENSMUST00000026273.11:c.107G>C		CLINVAR-H0467084	CLINVAR-H0467084-M02-V01	CLINVAR	345429.0	False	False	False	False	False	0
SLC6A20	ENSG00000163817.11	ENST00000358525.4	chr3	11	-	True	45837960	45837960	A	T	ENST00000358525.4:c.68T>A		Non_Coding,5		SNP	True	2	Class 2: This mutation can be modeled, but the effect may not be consistent.	1nt	1nt	Slc6a20b	ENSMUSG00000025243.18	ENSMUST00000026273.11	chr9	11	-	SNP	5'		123461532.0	123461532.0	A	T	ENSMUST00000026273.11:c.99T>A		123461532.0	123461532.0	A	T	ENSMUST00000026273.11:c.99T>A		CLINVAR-H0467085	CLINVAR-H0467085-M02-V01	CLINVAR	345430.0	False	False	False	False	False	2
SLC6A20	ENSG00000163817.11	ENST00000358525.4	chr3	11	-	True	45837977	45837977	G	T	ENST00000358525.4:c.51C>A		Non_Coding,5		SNP	True	2	Class 2: This mutation can be modeled, but the effect may not be consistent.	0nt	0nt	Slc6a20b	ENSMUSG00000025243.18	ENSMUST00000026273.11	chr9	11	-	SNP	5'		123461568.0	123461568.0	G	T	ENSMUST00000026273.11:c.63C>A		123461568.0	123461568.0	G	T	ENSMUST00000026273.11:c.63C>A		CLINVAR-H0467087	CLINVAR-H0467087-M02-V01	CLINVAR	345431.0	False	False	False	False	False	0
SLC6A20	ENSG00000163817.11	ENST00000358525.4	chr3	11	-	True	45837987	45837987	C	A	ENST00000358525.4:c.41G>T		Non_Coding,5		SNP	True	2	Class 2: This mutation can be modeled, but the effect may not be consistent.	0nt	0nt	Slc6a20b	ENSMUSG00000025243.18	ENSMUST00000026273.11	chr9	11	-	SNP	5'		123461581.0	123461581.0	C	A	ENSMUST00000026273.11:c.50G>T		123461581.0	123461581.0	C	A	ENSMUST00000026273.11:c.50G>T		CLINVAR-H0467088	CLINVAR-H0467088-M02-V01	CLINVAR	901617.0	False	False	False	False	False	0
SLC6A20	ENSG00000163817.11	ENST00000358525.4	chr3	11	-	True	45837995	45837995	C	A	ENST00000358525.4:c.33G>T		Non_Coding,5		SNP	True	2	Class 2: This mutation can be modeled, but the effect may not be consistent.	1nt	1nt	Slc6a20b	ENSMUSG00000025243.18	ENSMUST00000026273.11	chr9	11	-	SNP	5'		123461594.0	123461594.0	C	A	ENSMUST00000026273.11:c.37G>T		123461594.0	123461594.0	C	A	ENSMUST00000026273.11:c.37G>T		CLINVAR-H0467089	CLINVAR-H0467089-M02-V01	CLINVAR	345432.0	False	False	False	False	False	2
SLC6A20	ENSG00000163817.11	ENST00000358525.4	chr3	11	-	True	45800502	45800502	G	A	ENST00000358525.4:c.1747C>T	L583F	Missense	E_11	SNP	False	4	Class 4: Mutated sequences are not identical.	0aa	0aa	Slc6a20b	ENSMUSG00000025243.18	ENSMUST00000026273.11	chr9	11	-																CLINVAR-H0466975		CLINVAR	345393.0	False	False	False	False	False	0
SLC6A20	ENSG00000163817.11	ENST00000358525.4	chr3	11	-	True	45800507	45800507	C	T	ENST00000358525.4:c.1742G>A	R581H	Missense	E_11	SNP	False	4	Class 4: Mutated sequences are not identical.	0aa	0aa	Slc6a20b	ENSMUSG00000025243.18	ENSMUST00000026273.11	chr9	11	-																CLINVAR-H0466977		CLINVAR	345394.0	False	False	False	False	False	0
SLC6A20	ENSG00000163817.11	ENST00000358525.4	chr3	11	-	True	45800508	45800508	G	A	ENST00000358525.4:c.1741C>T	R581C	Missense	E_11	SNP	False	4	Class 4: Mutated sequences are not identical.	0aa	0aa	Slc6a20b	ENSMUSG00000025243.18	ENSMUST00000026273.11	chr9	11	-																CLINVAR-H0466978		CLINVAR	345395.0	False	False	False	False	False	0
SLC6A20	ENSG00000163817.11	ENST00000358525.4	chr3	11	-	True	45804568	45804568	G	C	ENST00000358525.4:c.1304-4C>G		Non_Coding,I	I_8	SNP	False	4	Class 4: Mutated sequences are not identical.	0aa	0aa	Slc6a20b	ENSMUSG00000025243.18	ENSMUST00000026273.11	chr9	11	-																CLINVAR-H0467004		CLINVAR	345400.0	False	False	False	False	False	0
SLC6A20	ENSG00000163817.11	ENST00000358525.4	chr3	11	-	True	45804734	45804734	C	T	ENST00000358525.4:c.1304-170G>A		Non_Coding,I	I_8	SNP	False	4	Class 4: Mutated sequences are not identical.	0aa	0aa	Slc6a20b	ENSMUSG00000025243.18	ENSMUST00000026273.11	chr9	11	-																CLINVAR-H0467005		CLINVAR	1244873.0	False	False	False	False	False	0
SLC6A20	ENSG00000163817.11	ENST00000358525.4	chr3	11	-	True	45807096	45807096	C	T	ENST00000358525.4:c.1236G>A	A412delinsA	Silent	E_8	SNP	False	4	Class 4: Mutated sequences are not identical.	0aa	0aa	Slc6a20b	ENSMUSG00000025243.18	ENSMUST00000026273.11	chr9	11	-																CLINVAR-H0467008		CLINVAR	345402.0	False	False	False	False	False	0
SLC6A20	ENSG00000163817.11	ENST00000358525.4	chr3	11	-	True	45811699	45811699	A	G	ENST00000358525.4:c.1098+2T>C	X365_splice	Splice_Site	I_7	SNP	False	4	Class 4: Mutated sequences are not identical.	0aa	0aa	Slc6a20b	ENSMUSG00000025243.18	ENSMUST00000026273.11	chr9	11	-																CLINVAR-H0467010		CLINVAR	631921.0	False	False	False	False	False	0
SLC6A20	ENSG00000163817.11	ENST00000358525.4	chr3	11	-	True	45811738	45811738	T	A	ENST00000358525.4:c.1061A>T	Q354L	Missense	E_7	SNP	False	4	Class 4: Mutated sequences are not identical.	0aa	0aa	Slc6a20b	ENSMUSG00000025243.18	ENSMUST00000026273.11	chr9	11	-																CLINVAR-H0467014		CLINVAR	2329509.0	False	False	False	False	False	0
SLC6A20	ENSG00000163817.11	ENST00000358525.4	chr3	11	-	True	45811748	45811748	T	G	ENST00000358525.4:c.1051A>C	M351L	Missense	E_7	SNP	False	4	Class 4: Mutated sequences are not identical.	0aa	0aa	Slc6a20b	ENSMUSG00000025243.18	ENSMUST00000026273.11	chr9	11	-																CLINVAR-H0467017		CLINVAR	345406.0	False	False	False	False	False	0
SLC6A20	ENSG00000163817.11	ENST00000358525.4	chr3	11	-	True	45812514	45812514	G	A	ENST00000358525.4:c.935+195C>T		Non_Coding,I	I_6	SNP	False	4	Class 4: Mutated sequences are not identical.	0aa	0aa	Slc6a20b	ENSMUSG00000025243.18	ENSMUST00000026273.11	chr9	11	-																CLINVAR-H0467024		CLINVAR	1271369.0	False	False	False	False	False	0
SLC6A20	ENSG00000163817.11	ENST00000358525.4	chr3	11	-	True	45812712	45812712	T	C	ENST00000358525.4:c.932A>G	K311R	Missense	E_6	SNP	False	4	Class 4: Mutated sequences are not identical.	0aa	0aa	Slc6a20b	ENSMUSG00000025243.18	ENSMUST00000026273.11	chr9	11	-																CLINVAR-H0467027		CLINVAR	2340403.0	False	False	False	False	False	0
SLC6A20	ENSG00000163817.11	ENST00000358525.4	chr3	11	-	True	45814075	45814075	G	A	ENST00000358525.4:c.615C>T	C205delinsC	Silent	E_5	SNP	False	4	Class 4: Mutated sequences are not identical.	0aa	0aa	Slc6a20b	ENSMUSG00000025243.18	ENSMUST00000026273.11	chr9	11	-																CLINVAR-H0467045		CLINVAR	345414.0	False	False	False	False	False	0
SLC6A20	ENSG00000163817.11	ENST00000358525.4	chr3	11	-	True	45814091	45814091	G	A	ENST00000358525.4:c.599C>T	A200V	Missense	E_5	SNP	False	4	Class 4: Mutated sequences are not identical.	0aa	0aa	Slc6a20b	ENSMUSG00000025243.18	ENSMUST00000026273.11	chr9	11	-																CLINVAR-H0467046		CLINVAR	345415.0	False	False	False	False	False	0
SLC6A20	ENSG00000163817.11	ENST00000358525.4	chr3	11	-	True	45814303	45814303	T	C	ENST00000358525.4:c.583-196A>G		Non_Coding,I	I_4	SNP	False	4	Class 4: Mutated sequences are not identical.	0aa	0aa	Slc6a20b	ENSMUSG00000025243.18	ENSMUST00000026273.11	chr9	11	-																CLINVAR-H0467049		CLINVAR	1236428.0	False	False	False	False	False	0
SLC6A20	ENSG00000163817.11	ENST00000358525.4	chr3	11	-	True	45817314	45817314	A	T	ENST00000358525.4:c.521T>A	L174H	Missense	E_4	SNP	False	4	Class 4: Mutated sequences are not identical.	0aa	0aa	Slc6a20b	ENSMUSG00000025243.18	ENSMUST00000026273.11	chr9	11	-																CLINVAR-H0467052		CLINVAR	345417.0	False	False	False	False	False	0
SLC6A20	ENSG00000163817.11	ENST00000358525.4	chr3	11	-	True	45821687	45821687	C	T	ENST00000358525.4:c.263-95G>A		Non_Coding,I	I_2	SNP	False	4	Class 4: Mutated sequences are not identical.	0aa	0aa	Slc6a20b	ENSMUSG00000025243.18	ENSMUST00000026273.11	chr9	11	-																CLINVAR-H0467067		CLINVAR	1277261.0	False	False	False	False	False	0
SLC6A20	ENSG00000163817.11	ENST00000358525.4	chr3	11	-	True	45823571	45823571	G	A	ENST00000358525.4:c.262+4C>T		Non_Coding,I	I_2	SNP	False	4	Class 4: Mutated sequences are not identical.	0aa	0aa	Slc6a20b	ENSMUSG00000025243.18	ENSMUST00000026273.11	chr9	11	-																CLINVAR-H0467068		CLINVAR	345425.0	False	False	False	False	False	0
SLC6A20	ENSG00000163817.11	ENST00000358525.4	chr3	11	-	True	45837974	45837974	G	T	ENST00000358525.4:c.54C>A		Non_Coding,5		SNP	False	4	Class 4: Mutated sequences are not identical.	0aa	0aa	Slc6a20b	ENSMUSG00000025243.18	ENSMUST00000026273.11	chr9	11	-																CLINVAR-H0467086		CLINVAR	900940.0	False	False	False	False	False	0
SLC6A20	ENSG00000163817.11	ENST00000358525.4	chr3	11	-	True	45838010	45838010	G	C	ENST00000358525.4:c.18C>G		Non_Coding,5		SNP	False	4	Class 4: Mutated sequences are not identical.	0aa	0aa	Slc6a20b	ENSMUSG00000025243.18	ENSMUST00000026273.11	chr9	11	-																CLINVAR-H0467090		CLINVAR	345433.0	False	False	False	False	False	0
SLC6A20	ENSG00000163817.11	ENST00000358525.4	chr3	11	-	True	45838013	45838013	G	T	ENST00000358525.4:c.15C>A		Non_Coding,5		SNP	False	4	Class 4: Mutated sequences are not identical.	0aa	0aa	Slc6a20b	ENSMUSG00000025243.18	ENSMUST00000026273.11	chr9	11	-																CLINVAR-H0467091		CLINVAR	345434.0	False	False	False	False	False	0
SLC6A3	ENSG00000142319.14	ENST00000270349.9	chr5	14	-	True	1406311	1406333	AGCAGGGGCTGACCAGCTTCCAG	-	ENST00000270349.9:c.1569_1591CTGGAAGCTGGTCAGCCCCTGCT>	W524Sfs*71	Frame_Shifting	E_11	DEL	True	2	Class 2: This mutation can be modeled, but the effect may not be consistent.	5aa	2aa	Slc6a3	ENSMUSG00000021609.7	ENSMUST00000022100.7	chr13	14	+	DEL	Frame_Shifting	E_11	73718057.0	73718079.0	CTGGAAGCTGGTCAGCCCCTGCT	-	ENSMUST00000022100.7:c.1566_1588CTGGAAGCTGGTCAGCCCCTGCT>	W523Pfs*48	73718057.0	73718079.0	CTGGAAGCTGGTCAGCCCCTGCT	-	ENSMUST00000022100.7:c.1566_1588CTGGAAGCTGGTCAGCCCCTGCT>	W523Pfs*48	CLINVAR-H0642945	CLINVAR-H0642945-M01-V01	CLINVAR	2499597.0	False	False	False	False	False	7
SLC6A3	ENSG00000142319.14	ENST00000270349.9	chr5	14	-	True	1409251	1409251	G	-	ENST00000270349.9:c.1399-11C>		Non_Coding,I	I_9	DEL	True	2	Class 2: This mutation can be modeled, but the effect may not be consistent.	4nt	21nt	Slc6a3	ENSMUSG00000021609.7	ENSMUST00000022100.7	chr13	14	+	DEL	Intron	I_9	73716293.0	73716293.0	C	-	ENSMUST00000022100.7:c.1396-11C>		73716293.0	73716293.0	C	-	ENSMUST00000022100.7:c.1396-11C>		CLINVAR-H0642980	CLINVAR-H0642980-M01-V01	CLINVAR	1902550.0	False	False	False	False	False	25
SLC6A3	ENSG00000142319.14	ENST00000270349.9	chr5	14	-	True	1420719	1420719	G	-	ENST00000270349.9:c.892C>	L298*	Frame_Shifting	E_5	DEL	True	2	Class 2: This mutation can be modeled, but the effect may not be consistent.	6aa	49aa	Slc6a3	ENSMUSG00000021609.7	ENSMUST00000022100.7	chr13	14	+	DEL	Frame_Shifting	E_5	73706368.0	73706368.0	C	-	ENSMUST00000022100.7:c.889C>	L297Sfs*32	73706368.0	73706368.0	C	-	ENSMUST00000022100.7:c.889C>	L297Sfs*32	CLINVAR-H0643126	CLINVAR-H0643126-M01-V01	CLINVAR	939537.0	False	False	False	False	False	55
SLC6A3	ENSG00000142319.14	ENST00000270349.9	chr5	14	-	True	1394523	1394529	GGGAGCA	-	ENST00000270349.9:c.321_327TGCTCCC>		Non_Coding,3		DEL	False	4	Class 4: Mutated sequences are not identical.	0aa	0aa	Slc6a3	ENSMUSG00000021609.7	ENSMUST00000022100.7	chr13	14	+																CLINVAR-H0642859		CLINVAR	1181229.0	False	False	False	False	False	0
SLC6A3	ENSG00000142319.14	ENST00000270349.9	chr5	14	-	True	1394922	1394941	TAAGAGCAGCTGAAGGTGGC	-	ENST00000270349.9:c.1840-49_68GCCACCTTCAGCTGCTCTTA>		Non_Coding,I	I_13	DEL	False	4	Class 4: Mutated sequences are not identical.	0aa	0aa	Slc6a3	ENSMUSG00000021609.7	ENSMUST00000022100.7	chr13	14	+																CLINVAR-H0642870		CLINVAR	1201383.0	False	False	False	False	False	0
SLC6A3	ENSG00000142319.14	ENST00000270349.9	chr5	14	-	True	1400999	1401000	GA	-	ENST00000270349.9:c.1839+30_31TC>		Non_Coding,I	I_13	DEL	False	4	Class 4: Mutated sequences are not identical.	0aa	0aa	Slc6a3	ENSMUSG00000021609.7	ENSMUST00000022100.7	chr13	14	+																CLINVAR-H0642877		CLINVAR	1207981.0	False	False	False	False	False	0
SLC6A3	ENSG00000142319.14	ENST00000270349.9	chr5	14	-	True	1401016	1401021	GACCTC	-	ENST00000270349.9:c.1839+9_14GAGGTC>		Non_Coding,I	I_13	DEL	False	4	Class 4: Mutated sequences are not identical.	0aa	0aa	Slc6a3	ENSMUSG00000021609.7	ENSMUST00000022100.7	chr13	14	+																CLINVAR-H0642879		CLINVAR	2050068.0	False	False	False	False	False	0
SLC6A3	ENSG00000142319.14	ENST00000270349.9	chr5	14	-	True	1401107	1401108	AG	-	ENST00000270349.9:c.1768-6_7CT>		Non_Coding,I	I_12	DEL	False	4	Class 4: Mutated sequences are not identical.	0aa	0aa	Slc6a3	ENSMUSG00000021609.7	ENSMUST00000022100.7	chr13	14	+																CLINVAR-H0642895		CLINVAR	538068.0	False	False	False	False	False	0
SLC6A3	ENSG00000142319.14	ENST00000270349.9	chr5	14	-	True	1405958	1405964	CTTCGAC	-	ENST00000270349.9:c.1599+339_345GTCGAAG>		Non_Coding,I	I_11	DEL	False	4	Class 4: Mutated sequences are not identical.	0aa	0aa	Slc6a3	ENSMUSG00000021609.7	ENSMUST00000022100.7	chr13	14	+																CLINVAR-H0642940		CLINVAR	1233356.0	False	False	False	False	False	0
SLC6A3	ENSG00000142319.14	ENST00000270349.9	chr5	14	-	True	1414514	1414514	G	-	ENST00000270349.9:c.1156+292C>		Non_Coding,I	I_7	DEL	False	4	Class 4: Mutated sequences are not identical.	0aa	0aa	Slc6a3	ENSMUSG00000021609.7	ENSMUST00000022100.7	chr13	14	+																CLINVAR-H0643047		CLINVAR	1261142.0	False	False	False	False	False	0
SLC6A3	ENSG00000142319.14	ENST00000270349.9	chr5	14	-	True	1414569	1414606	CAGGGCGGGGAAGGCGCTGGGTGGGGGGCCTGGAGGGT	-	ENST00000270349.9:c.1156+200_237ACCCTCCAGGCCCCCCACCCAGCGCCTTCCCCGCCCTG>		Non_Coding,I	I_7	DEL	False	4	Class 4: Mutated sequences are not identical.	0aa	0aa	Slc6a3	ENSMUSG00000021609.7	ENSMUST00000022100.7	chr13	14	+																CLINVAR-H0643053		CLINVAR	1178140.0	False	False	False	False	False	0
SLC6A3	ENSG00000142319.14	ENST00000270349.9	chr5	14	-	True	1414812	1414823	TGGCCACGTCCC	-	ENST00000270349.9:c.1139_1150GGGACGTGGCCA>	G380_K384delinsE	In_Frame	E_7	DEL	False	4	Class 4: Mutated sequences are not identical.	0aa	0aa	Slc6a3	ENSMUSG00000021609.7	ENSMUST00000022100.7	chr13	14	+																CLINVAR-H0643064		CLINVAR	692102.0	False	False	False	False	False	0
SLC6A3	ENSG00000142319.14	ENST00000270349.9	chr5	14	-	True	1409230	1409231	TA	CT	ENST00000270349.9:c.1408_1409TA>AG	Y470S	Missense	E_10	DNP	True	0	Class 0: This mutation can be originally modeled.	18aa	31aa	Slc6a3	ENSMUSG00000021609.7	ENSMUST00000022100.7	chr13	14	+	DNP	Missense	E_10	73716313.0	73716314.0	TA	AG	ENSMUST00000022100.7:c.1405_1406TA>AG	Y469S	73716313.0	73716314.0	TA	AG	ENSMUST00000022100.7:c.1405_1406TA>AG	Y469S	CLINVAR-H0642979	CLINVAR-H0642979-M01-V01	CLINVAR	1404765.0	False	False	False	False	False	49
SLC6A3	ENSG00000142319.14	ENST00000270349.9	chr5	14	-	True	1403212	1403213	CA	AG	ENST00000270349.9:c.1600-8_9TG>CT		Non_Coding,I	I_11	DNP	False	4	Class 4: Mutated sequences are not identical.	0aa	0aa	Slc6a3	ENSMUSG00000021609.7	ENSMUST00000022100.7	chr13	14	+																CLINVAR-H0642934		CLINVAR	1624282.0	False	False	False	False	False	0
SLC6A3	ENSG00000142319.14	ENST00000270349.9	chr5	14	-	True	1409127	1409128	TC	CA	ENST00000270349.9:c.1498+13_14GA>TG		Non_Coding,I	I_10	DNP	False	4	Class 4: Mutated sequences are not identical.	0aa	0aa	Slc6a3	ENSMUSG00000021609.7	ENSMUST00000022100.7	chr13	14	+																CLINVAR-H0642964		CLINVAR	1445898.0	False	False	False	False	False	0
SLC6A3	ENSG00000142319.14	ENST00000270349.9	chr5	14	-	True	1394014	1394015	-	GCTCCTGTGGGGGCCCTGCATGCGTCCGGGGATAGGACACGCTCCTGTGGGGGCCCTGCATGCGTCCGGGGATAGGACACGCTCCTGTGGGGGCCCTGCATGCGTCCGGGGATAGGACACGCTCCTGTGGGGGCCCTGCATGCGTCCGGGGATAGGACACGCTCCTGTGGGGGCCCTGCATGCGTCCGGGGATAGGACACGCTCCTGTGGGGGCCCTGCATGCGTCCGGGGATAGGACACGCTCCTGTGGGGGCCCTGCATGCGTCCGGGGATAGGACAC	ENST00000270349.9:c.835_836>GTGTCCTATCCCCGGACGCATGCAGGGCCCCCACAGGAGCGTGTCCTATCCCCGGACGCATGCAGGGCCCCCACAGGAGCGTGTCCTATCCCCGGACGCATGCAGGGCCCCCACAGGAGCGTGTCCTATCCCCGGACGCATGCAGGGCCCCCACAGGAGCGTGTCCTATCCCCGGACGCATGCAGGGCCCCCACAGGAGCGTGTCCTATCCCCGGACGCATGCAGGGCCCCCACAGGAGCGTGTCCTATCCCCGGACGCATGCAGGGCCCCCACAGGAGC		Non_Coding,3		INS	True	2	Class 2: This mutation can be modeled, but the effect may not be consistent.	0nt	0nt	Slc6a3	ENSMUSG00000021609.7	ENSMUST00000022100.7	chr13	14	+	INS	3'		73726034.0	73726035.0	-	GTGTCCTATCCCCGGACGCATGCAGGGCCCCCACAGGAGCGTGTCCTATCCCCGGACGCATGCAGGGCCCCCACAGGAGCGTGTCCTATCCCCGGACGCATGCAGGGCCCCCACAGGAGCGTGTCCTATCCCCGGACGCATGCAGGGCCCCCACAGGAGCGTGTCCTATCCCCGGACGCATGCAGGGCCCCCACAGGAGCGTGTCCTATCCCCGGACGCATGCAGGGCCCCCACAGGAGCGTGTCCTATCCCCGGACGCATGCAGGGCCCCCACAGGAGC	ENSMUST00000022100.7:c.682_683>GTGTCCTATCCCCGGACGCATGCAGGGCCCCCACAGGAGCGTGTCCTATCCCCGGACGCATGCAGGGCCCCCACAGGAGCGTGTCCTATCCCCGGACGCATGCAGGGCCCCCACAGGAGCGTGTCCTATCCCCGGACGCATGCAGGGCCCCCACAGGAGCGTGTCCTATCCCCGGACGCATGCAGGGCCCCCACAGGAGCGTGTCCTATCCCCGGACGCATGCAGGGCCCCCACAGGAGCGTGTCCTATCCCCGGACGCATGCAGGGCCCCCACAGGAGC		73726034.0	73726035.0	-	GTGTCCTATCCCCGGACGCATGCAGGGCCCCCACAGGAGCGTGTCCTATCCCCGGACGCATGCAGGGCCCCCACAGGAGCGTGTCCTATCCCCGGACGCATGCAGGGCCCCCACAGGAGCGTGTCCTATCCCCGGACGCATGCAGGGCCCCCACAGGAGCGTGTCCTATCCCCGGACGCATGCAGGGCCCCCACAGGAGCGTGTCCTATCCCCGGACGCATGCAGGGCCCCCACAGGAGCGTGTCCTATCCCCGGACGCATGCAGGGCCCCCACAGGAGC	ENSMUST00000022100.7:c.682_683>GTGTCCTATCCCCGGACGCATGCAGGGCCCCCACAGGAGCGTGTCCTATCCCCGGACGCATGCAGGGCCCCCACAGGAGCGTGTCCTATCCCCGGACGCATGCAGGGCCCCCACAGGAGCGTGTCCTATCCCCGGACGCATGCAGGGCCCCCACAGGAGCGTGTCCTATCCCCGGACGCATGCAGGGCCCCCACAGGAGCGTGTCCTATCCCCGGACGCATGCAGGGCCCCCACAGGAGCGTGTCCTATCCCCGGACGCATGCAGGGCCCCCACAGGAGC		CLINVAR-H0642857	CLINVAR-H0642857-M01-V01	CLINVAR	16762.0	False	False	False	False	False	0
SLC6A3	ENSG00000142319.14	ENST00000270349.9	chr5	14	-	True	1394875	1394876	-	GGAAA	ENST00000270349.9:c.1840-2_3>TTTCC	X613_splice	Splice_Site	I_13	INS	True	2	Class 2: This mutation can be modeled, but the effect may not be consistent.	0nt	3nt	Slc6a3	ENSMUSG00000021609.7	ENSMUST00000022100.7	chr13	14	+	INS	3'	-3	73725365.0	73725366.0	-	TTTCC	ENSMUST00000022100.7:c.1857+16_17>TTTCC		73725365.0	73725366.0	-	TTTCC	ENSMUST00000022100.7:c.1857+16_17>TTTCC		CLINVAR-H0642868	CLINVAR-H0642868-M01-V01	CLINVAR	696622.0	False	False	False	False	False	3
SLC6A3	ENSG00000142319.14	ENST00000270349.9	chr5	14	-	True	1403164	1403165	-	G	ENST00000270349.9:c.1639_1640>C	H547Pfs*56	Frame_Shifting	E_12	INS	True	2	Class 2: This mutation can be modeled, but the effect may not be consistent.	12aa	15aa	Slc6a3	ENSMUSG00000021609.7	ENSMUST00000022100.7	chr13	14	+	INS	Frame_Shifting	E_12	73719608.0	73719609.0	-	C	ENSMUST00000022100.7:c.1636_1637>C	H546Pfs*33	73719608.0	73719609.0	-	C	ENSMUST00000022100.7:c.1636_1637>C	H546Pfs*33	CLINVAR-H0642926	CLINVAR-H0642926-M01-V01	CLINVAR	817293.0	False	False	False	False	False	27
SLC6A3	ENSG00000142319.14	ENST00000270349.9	chr5	14	-	True	1432966	1432967	-	G	ENST00000270349.9:c.419-153_154>C		Non_Coding,I	I_2	INS	True	2	Class 2: This mutation can be modeled, but the effect may not be consistent.	2nt	0nt	Slc6a3	ENSMUSG00000021609.7	ENSMUST00000022100.7	chr13	14	+	INS	Intron	I_2	73692653.0	73692654.0	-	C	ENSMUST00000022100.7:c.419-146_147>C		73692653.0	73692654.0	-	C	ENSMUST00000022100.7:c.419-146_147>C		CLINVAR-H0643210	CLINVAR-H0643210-M01-V01	CLINVAR	1260399.0	False	False	False	False	False	2
SLC6A3	ENSG00000142319.14	ENST00000270349.9	chr5	14	-	True	1443311	1443312	-	T	ENST00000270349.9:c.1_2>A	M1Nfs*3	Frame_Shifting	E_1	INS	True	2	Class 2: This mutation can be modeled, but the effect may not be consistent.	0aa	8aa	Slc6a3	ENSMUSG00000021609.7	ENSMUST00000022100.7	chr13	14	+	INS	Frame_Shifting	E_1	73686635.0	73686636.0	-	A	ENSMUST00000022100.7:c.1_2>A	M1Nfs*3	73686635.0	73686636.0	-	A	ENSMUST00000022100.7:c.1_2>A	M1Nfs*3	CLINVAR-H0643290	CLINVAR-H0643290-M01-V01	CLINVAR	1362421.0	False	False	False	False	False	8
SLC6A3	ENSG00000142319.14	ENST00000270349.9	chr5	14	-	True	1400931	1400932	-	TCTACACCAGCCCTG	ENST00000270349.9:c.1839+98_99>CAGGGCTGGTGTAGA		Non_Coding,I	I_13	INS	False	4	Class 4: Mutated sequences are not identical.	0aa	0aa	Slc6a3	ENSMUSG00000021609.7	ENSMUST00000022100.7	chr13	14	+																CLINVAR-H0642876		CLINVAR	1291957.0	False	False	False	False	False	0
SLC6A3	ENSG00000142319.14	ENST00000270349.9	chr5	14	-	True	1409829	1409830	-	AC	ENST00000270349.9:c.1398+6_7>GT		Non_Coding,I	I_9	INS	False	4	Class 4: Mutated sequences are not identical.	0aa	0aa	Slc6a3	ENSMUSG00000021609.7	ENSMUST00000022100.7	chr13	14	+																CLINVAR-H0642990		CLINVAR	1546336.0	False	False	False	False	False	0
SLC6A3	ENSG00000142319.14	ENST00000270349.9	chr5	14	-	True	1394869	1394869	C	T	ENST00000270349.9:c.1844G>A	R615H	Missense	E_14	SNP	True	0	Class 0: This mutation can be originally modeled.	12aa	3aa	Slc6a3	ENSMUSG00000021609.7	ENSMUST00000022100.7	chr13	14	+	SNP	Missense	E_14	73725333.0	73725333.0	G	A	ENSMUST00000022100.7:c.1841G>A	R614H	73725333.0	73725333.0	G	A	ENSMUST00000022100.7:c.1841G>A	R614H	CLINVAR-H0642866	CLINVAR-H0642866-M01-V01	CLINVAR	1592119.0	False	False	False	False	False	15
SLC6A3	ENSG00000142319.14	ENST00000270349.9	chr5	14	-	True	1394870	1394870	G	A	ENST00000270349.9:c.1843C>T	R615C	Missense	E_14	SNP	True	0	Class 0: This mutation can be originally modeled.	12aa	3aa	Slc6a3	ENSMUSG00000021609.7	ENSMUST00000022100.7	chr13	14	+	SNP	Missense	E_14	73725332.0	73725332.0	C	T	ENSMUST00000022100.7:c.1840C>T	R614C	73725332.0	73725332.0	C	T	ENSMUST00000022100.7:c.1840C>T	R614C	CLINVAR-H0642867	CLINVAR-H0642867-M01-V01	CLINVAR	470637.0	False	False	False	False	False	15
SLC6A3	ENSG00000142319.14	ENST00000270349.9	chr5	14	-	True	1401031	1401031	G	A	ENST00000270349.9:c.1838C>T	T613M	Missense	E_13	SNP	True	0	Class 0: This mutation can be originally modeled.	10aa	5aa	Slc6a3	ENSMUSG00000021609.7	ENSMUST00000022100.7	chr13	14	+	SNP	Missense	E_13	73720989.0	73720989.0	C	T	ENSMUST00000022100.7:c.1835C>T	T612M	73720989.0	73720989.0	C	T	ENSMUST00000022100.7:c.1835C>T	T612M	CLINVAR-H0642882	CLINVAR-H0642882-M01-V01	CLINVAR	573687.0	False	False	False	False	False	15
SLC6A3	ENSG00000142319.14	ENST00000270349.9	chr5	14	-	True	1401040	1401040	C	T	ENST00000270349.9:c.1829G>A	R610H	Missense	E_13	SNP	True	0	Class 0: This mutation can be originally modeled.	7aa	8aa	Slc6a3	ENSMUSG00000021609.7	ENSMUST00000022100.7	chr13	14	+	SNP	Missense	E_13	73720980.0	73720980.0	G	A	ENSMUST00000022100.7:c.1826G>A	R609H	73720980.0	73720980.0	G	A	ENSMUST00000022100.7:c.1826G>A	R609H	CLINVAR-H0642883	CLINVAR-H0642883-M01-V01	CLINVAR	1001511.0	False	False	False	False	False	15
SLC6A3	ENSG00000142319.14	ENST00000270349.9	chr5	14	-	True	1401041	1401041	G	A	ENST00000270349.9:c.1828C>T	R610C	Missense	E_13	SNP	True	0	Class 0: This mutation can be originally modeled.	7aa	8aa	Slc6a3	ENSMUSG00000021609.7	ENSMUST00000022100.7	chr13	14	+	SNP	Missense	E_13	73720979.0	73720979.0	C	T	ENSMUST00000022100.7:c.1825C>T	R609C	73720979.0	73720979.0	C	T	ENSMUST00000022100.7:c.1825C>T	R609C	CLINVAR-H0642884	CLINVAR-H0642884-M01-V01	CLINVAR	2525478.0	False	False	False	False	False	15
SLC6A3	ENSG00000142319.14	ENST00000270349.9	chr5	14	-	True	1401044	1401044	C	T	ENST00000270349.9:c.1825G>A	V609M	Missense	E_13	SNP	True	0	Class 0: This mutation can be originally modeled.	6aa	9aa	Slc6a3	ENSMUSG00000021609.7	ENSMUST00000022100.7	chr13	14	+	SNP	Missense	E_13	73720976.0	73720976.0	G	A	ENSMUST00000022100.7:c.1822G>A	V608M	73720976.0	73720976.0	G	A	ENSMUST00000022100.7:c.1822G>A	V608M	CLINVAR-H0642885	CLINVAR-H0642885-M01-V01	CLINVAR	1523930.0	False	False	False	False	False	15
SLC6A3	ENSG00000142319.14	ENST00000270349.9	chr5	14	-	True	1401052	1401052	C	T	ENST00000270349.9:c.1817G>A	R606K	Missense	E_13	SNP	True	0	Class 0: This mutation can be originally modeled.	3aa	12aa	Slc6a3	ENSMUSG00000021609.7	ENSMUST00000022100.7	chr13	14	+	SNP	Missense	E_13	73720968.0	73720968.0	G	A	ENSMUST00000022100.7:c.1814G>A	R605K	73720968.0	73720968.0	G	A	ENSMUST00000022100.7:c.1814G>A	R605K	CLINVAR-H0642886	CLINVAR-H0642886-M01-V01	CLINVAR	1009823.0	False	False	False	False	False	15
SLC6A3	ENSG00000142319.14	ENST00000270349.9	chr5	14	-	True	1401069	1401069	G	T	ENST00000270349.9:c.1800C>A	D600E	Missense	E_13	SNP	True	0	Class 0: This mutation can be originally modeled.	3aa	1aa	Slc6a3	ENSMUSG00000021609.7	ENSMUST00000022100.7	chr13	14	+	SNP	Missense	E_13	73720951.0	73720951.0	C	A	ENSMUST00000022100.7:c.1797C>A	D599E	73720951.0	73720951.0	C	A	ENSMUST00000022100.7:c.1797C>A	D599E	CLINVAR-H0642889	CLINVAR-H0642889-M01-V01	CLINVAR	2541637.0	False	False	False	False	False	4
SLC6A3	ENSG00000142319.14	ENST00000270349.9	chr5	14	-	True	1401077	1401077	C	T	ENST00000270349.9:c.1792G>A	E598K	Missense	E_13	SNP	True	0	Class 0: This mutation can be originally modeled.	1aa	3aa	Slc6a3	ENSMUSG00000021609.7	ENSMUST00000022100.7	chr13	14	+	SNP	Missense	E_13	73720943.0	73720943.0	G	A	ENSMUST00000022100.7:c.1789G>A	E597K	73720943.0	73720943.0	G	A	ENSMUST00000022100.7:c.1789G>A	E597K	CLINVAR-H0642890	CLINVAR-H0642890-M01-V01	CLINVAR	2174541.0	False	False	False	False	False	4
SLC6A3	ENSG00000142319.14	ENST00000270349.9	chr5	14	-	True	1401078	1401078	G	A	ENST00000270349.9:c.1791C>T	P597delinsP	Silent	E_13	SNP	True	0	Class 0: This mutation can be originally modeled.	0aa	4aa	Slc6a3	ENSMUSG00000021609.7	ENSMUST00000022100.7	chr13	14	+	SNP	Silent	E_13	73720942.0	73720942.0	T	T	ENSMUST00000022100.7:c.1788T>T	P596delinsP	73720942.0	73720942.0	T	T	ENSMUST00000022100.7:c.1788T>T	P596delinsP	CLINVAR-H0642891	CLINVAR-H0642891-M01-V01	CLINVAR	733172.0	False	False	False	False	False	4
SLC6A3	ENSG00000142319.14	ENST00000270349.9	chr5	14	-	True	1401086	1401086	T	C	ENST00000270349.9:c.1783A>G	I595V	Missense	E_13	SNP	True	0	Class 0: This mutation can be originally modeled.	17aa	0aa	Slc6a3	ENSMUSG00000021609.7	ENSMUST00000022100.7	chr13	14	+	SNP	Missense	E_13	73720934.0	73720934.0	A	G	ENSMUST00000022100.7:c.1780A>G	I594V	73720934.0	73720934.0	A	G	ENSMUST00000022100.7:c.1780A>G	I594V	CLINVAR-H0642892	CLINVAR-H0642892-M01-V01	CLINVAR	1404393.0	False	False	False	False	False	17
SLC6A3	ENSG00000142319.14	ENST00000270349.9	chr5	14	-	True	1401094	1401094	G	A	ENST00000270349.9:c.1775C>T	A592V	Missense	E_13	SNP	True	0	Class 0: This mutation can be originally modeled.	14aa	3aa	Slc6a3	ENSMUSG00000021609.7	ENSMUST00000022100.7	chr13	14	+	SNP	Missense	E_13	73720926.0	73720926.0	C	T	ENSMUST00000022100.7:c.1772C>T	A591V	73720926.0	73720926.0	C	T	ENSMUST00000022100.7:c.1772C>T	A591V	CLINVAR-H0642893	CLINVAR-H0642893-M01-V01	CLINVAR	2093328.0	False	False	False	False	False	17
SLC6A3	ENSG00000142319.14	ENST00000270349.9	chr5	14	-	True	1401098	1401098	G	A	ENST00000270349.9:c.1771C>T	L591delinsL	Silent	E_13	SNP	True	0	Class 0: This mutation can be originally modeled.	13aa	4aa	Slc6a3	ENSMUSG00000021609.7	ENSMUST00000022100.7	chr13	14	+	SNP	Silent	E_13	73720922.0	73720922.0	C	T	ENSMUST00000022100.7:c.1768C>T	L590delinsL	73720922.0	73720922.0	C	T	ENSMUST00000022100.7:c.1768C>T	L590delinsL	CLINVAR-H0642894	CLINVAR-H0642894-M01-V01	CLINVAR	1592710.0	False	False	False	False	False	17
SLC6A3	ENSG00000142319.14	ENST00000270349.9	chr5	14	-	True	1403038	1403038	T	A	ENST00000270349.9:c.1766A>T	E589V	Missense	E_12	SNP	True	0	Class 0: This mutation can be originally modeled.	11aa	6aa	Slc6a3	ENSMUSG00000021609.7	ENSMUST00000022100.7	chr13	14	+	SNP	Missense	E_12	73719735.0	73719735.0	A	T	ENSMUST00000022100.7:c.1763A>T	E588V	73719735.0	73719735.0	A	T	ENSMUST00000022100.7:c.1763A>T	E588V	CLINVAR-H0642905	CLINVAR-H0642905-M01-V01	CLINVAR	955146.0	False	False	False	False	False	17
SLC6A3	ENSG00000142319.14	ENST00000270349.9	chr5	14	-	True	1403041	1403041	C	T	ENST00000270349.9:c.1763G>A	R588Q	Missense	E_12	SNP	True	0	Class 0: This mutation can be originally modeled.	10aa	7aa	Slc6a3	ENSMUSG00000021609.7	ENSMUST00000022100.7	chr13	14	+	SNP	Missense	E_12	73719732.0	73719732.0	G	A	ENSMUST00000022100.7:c.1760G>A	R587Q	73719732.0	73719732.0	G	A	ENSMUST00000022100.7:c.1760G>A	R587Q	CLINVAR-H0642906	CLINVAR-H0642906-M01-V01	CLINVAR	1043966.0	False	False	False	False	False	17
SLC6A3	ENSG00000142319.14	ENST00000270349.9	chr5	14	-	True	1403057	1403057	G	A	ENST00000270349.9:c.1747C>T	L583delinsL	Silent	E_12	SNP	True	0	Class 0: This mutation can be originally modeled.	5aa	12aa	Slc6a3	ENSMUSG00000021609.7	ENSMUST00000022100.7	chr13	14	+	SNP	Silent	E_12	73719716.0	73719716.0	C	T	ENSMUST00000022100.7:c.1744C>T	L582delinsL	73719716.0	73719716.0	C	T	ENSMUST00000022100.7:c.1744C>T	L582delinsL	CLINVAR-H0642907	CLINVAR-H0642907-M01-V01	CLINVAR	745315.0	False	False	False	False	False	17
SLC6A3	ENSG00000142319.14	ENST00000270349.9	chr5	14	-	True	1403068	1403068	T	C	ENST00000270349.9:c.1736A>G	K579R	Missense	E_12	SNP	True	0	Class 0: This mutation can be originally modeled.	1aa	16aa	Slc6a3	ENSMUSG00000021609.7	ENSMUST00000022100.7	chr13	14	+	SNP	Missense	E_12	73719705.0	73719705.0	A	G	ENSMUST00000022100.7:c.1733A>G	K578R	73719705.0	73719705.0	A	G	ENSMUST00000022100.7:c.1733A>G	K578R	CLINVAR-H0642908	CLINVAR-H0642908-M01-V01	CLINVAR	936886.0	False	False	False	False	False	17
SLC6A3	ENSG00000142319.14	ENST00000270349.9	chr5	14	-	True	1403073	1403073	G	A	ENST00000270349.9:c.1731C>T	A577delinsA	Silent	E_12	SNP	True	0	Class 0: This mutation can be originally modeled.	0aa	0aa	Slc6a3	ENSMUSG00000021609.7	ENSMUST00000022100.7	chr13	14	+	SNP	Silent	E_12	73719697.0	73719697.0	C	T	ENSMUST00000022100.7:c.1725C>T	A575delinsA	73719697.0	73719697.0	C	T	ENSMUST00000022100.7:c.1725C>T	A575delinsA	CLINVAR-H0642909	CLINVAR-H0642909-M01-V01	CLINVAR	287682.0	False	False	False	False	False	0
SLC6A3	ENSG00000142319.14	ENST00000270349.9	chr5	14	-	True	1403079	1403079	A	G	ENST00000270349.9:c.1725T>C	Y575delinsY	Silent	E_12	SNP	True	0	Class 0: This mutation can be originally modeled.	10aa	0aa	Slc6a3	ENSMUSG00000021609.7	ENSMUST00000022100.7	chr13	14	+	SNP	Silent	E_12	73719694.0	73719694.0	T	C	ENSMUST00000022100.7:c.1722T>C	Y574delinsY	73719694.0	73719694.0	T	C	ENSMUST00000022100.7:c.1722T>C	Y574delinsY	CLINVAR-H0642911	CLINVAR-H0642911-M01-V01	CLINVAR	1593175.0	False	False	False	False	False	10
SLC6A3	ENSG00000142319.14	ENST00000270349.9	chr5	14	-	True	1403111	1403111	C	A	ENST00000270349.9:c.1693G>T	A565S	Missense	E_12	SNP	True	0	Class 0: This mutation can be originally modeled.	0aa	10aa	Slc6a3	ENSMUSG00000021609.7	ENSMUST00000022100.7	chr13	14	+	SNP	Missense	E_12	73719662.0	73719662.0	G	T	ENSMUST00000022100.7:c.1690G>T	A564S	73719662.0	73719662.0	G	T	ENSMUST00000022100.7:c.1690G>T	A564S	CLINVAR-H0642912	CLINVAR-H0642912-M01-V01	CLINVAR	2055174.0	False	False	False	False	False	10
SLC6A3	ENSG00000142319.14	ENST00000270349.9	chr5	14	-	True	1403112	1403112	G	A	ENST00000270349.9:c.1692C>T	I564delinsI	Silent	E_12	SNP	True	0	Class 0: This mutation can be originally modeled.	0aa	0aa	Slc6a3	ENSMUSG00000021609.7	ENSMUST00000022100.7	chr13	14	+	SNP	Silent	E_12	73719658.0	73719658.0	C	T	ENSMUST00000022100.7:c.1686C>T	I562delinsI	73719658.0	73719658.0	C	T	ENSMUST00000022100.7:c.1686C>T	I562delinsI	CLINVAR-H0642913	CLINVAR-H0642913-M01-V01	CLINVAR	695407.0	False	False	False	False	False	0
SLC6A3	ENSG00000142319.14	ENST00000270349.9	chr5	14	-	True	1403123	1403123	C	T	ENST00000270349.9:c.1681G>A	G561S	Missense	E_12	SNP	True	0	Class 0: This mutation can be originally modeled.	26aa	1aa	Slc6a3	ENSMUSG00000021609.7	ENSMUST00000022100.7	chr13	14	+	SNP	Missense	E_12	73719650.0	73719650.0	G	A	ENSMUST00000022100.7:c.1678G>A	G560S	73719650.0	73719650.0	G	A	ENSMUST00000022100.7:c.1678G>A	G560S	CLINVAR-H0642914	CLINVAR-H0642914-M01-V01	CLINVAR	2483515.0	False	False	False	False	False	27
SLC6A3	ENSG00000142319.14	ENST00000270349.9	chr5	14	-	True	1403127	1403127	C	T	ENST00000270349.9:c.1677G>A	A559delinsA	Silent	E_12	SNP	True	0	Class 0: This mutation can be originally modeled.	24aa	3aa	Slc6a3	ENSMUSG00000021609.7	ENSMUST00000022100.7	chr13	14	+	SNP	Silent	E_12	73719646.0	73719646.0	C	A	ENSMUST00000022100.7:c.1674C>A	A558delinsA	73719646.0	73719646.0	C	A	ENSMUST00000022100.7:c.1674C>A	A558delinsA	CLINVAR-H0642915	CLINVAR-H0642915-M01-V01	CLINVAR	1117070.0	False	False	False	False	False	27
SLC6A3	ENSG00000142319.14	ENST00000270349.9	chr5	14	-	True	1403128	1403128	G	A	ENST00000270349.9:c.1676C>T	A559V	Missense	E_12	SNP	True	0	Class 0: This mutation can be originally modeled.	24aa	3aa	Slc6a3	ENSMUSG00000021609.7	ENSMUST00000022100.7	chr13	14	+	SNP	Missense	E_12	73719645.0	73719645.0	C	T	ENSMUST00000022100.7:c.1673C>T	A558V	73719645.0	73719645.0	C	T	ENSMUST00000022100.7:c.1673C>T	A558V	CLINVAR-H0642916	CLINVAR-H0642916-M01-V01	CLINVAR	290889.0	False	False	False	False	False	27
SLC6A3	ENSG00000142319.14	ENST00000270349.9	chr5	14	-	True	1403128	1403128	G	C	ENST00000270349.9:c.1676C>G	A559G	Missense	E_12	SNP	True	0	Class 0: This mutation can be originally modeled.	24aa	3aa	Slc6a3	ENSMUSG00000021609.7	ENSMUST00000022100.7	chr13	14	+	SNP	Missense	E_12	73719645.0	73719645.0	C	G	ENSMUST00000022100.7:c.1673C>G	A558G	73719645.0	73719645.0	C	G	ENSMUST00000022100.7:c.1673C>G	A558G	CLINVAR-H0642917	CLINVAR-H0642917-M01-V01	CLINVAR	1906781.0	False	False	False	False	False	27
SLC6A3	ENSG00000142319.14	ENST00000270349.9	chr5	14	-	True	1403129	1403129	C	T	ENST00000270349.9:c.1675G>A	A559T	Missense	E_12	SNP	True	0	Class 0: This mutation can be originally modeled.	24aa	3aa	Slc6a3	ENSMUSG00000021609.7	ENSMUST00000022100.7	chr13	14	+	SNP	Missense	E_12	73719644.0	73719644.0	G	A	ENSMUST00000022100.7:c.1672G>A	A558T	73719644.0	73719644.0	G	A	ENSMUST00000022100.7:c.1672G>A	A558T	CLINVAR-H0642918	CLINVAR-H0642918-M01-V01	CLINVAR	2044401.0	False	False	False	False	False	27
SLC6A3	ENSG00000142319.14	ENST00000270349.9	chr5	14	-	True	1403130	1403130	G	A	ENST00000270349.9:c.1674C>T	N558delinsN	Silent	E_12	SNP	True	0	Class 0: This mutation can be originally modeled.	23aa	4aa	Slc6a3	ENSMUSG00000021609.7	ENSMUST00000022100.7	chr13	14	+	SNP	Silent	E_12	73719643.0	73719643.0	T	T	ENSMUST00000022100.7:c.1671T>T	N557delinsN	73719643.0	73719643.0	T	T	ENSMUST00000022100.7:c.1671T>T	N557delinsN	CLINVAR-H0642919	CLINVAR-H0642919-M01-V01	CLINVAR	2076050.0	False	False	False	False	False	27
SLC6A3	ENSG00000142319.14	ENST00000270349.9	chr5	14	-	True	1403141	1403141	C	T	ENST00000270349.9:c.1663G>A	D555N	Missense	E_12	SNP	True	0	Class 0: This mutation can be originally modeled.	20aa	7aa	Slc6a3	ENSMUSG00000021609.7	ENSMUST00000022100.7	chr13	14	+	SNP	Missense	E_12	73719632.0	73719632.0	G	A	ENSMUST00000022100.7:c.1660G>A	D554N	73719632.0	73719632.0	G	A	ENSMUST00000022100.7:c.1660G>A	D554N	CLINVAR-H0642920	CLINVAR-H0642920-M01-V01	CLINVAR	940371.0	False	False	False	False	False	27
SLC6A3	ENSG00000142319.14	ENST00000270349.9	chr5	14	-	True	1403142	1403142	G	A	ENST00000270349.9:c.1662C>T	P554delinsP	Silent	E_12	SNP	True	0	Class 0: This mutation can be originally modeled.	19aa	8aa	Slc6a3	ENSMUSG00000021609.7	ENSMUST00000022100.7	chr13	14	+	SNP	Silent	E_12	73719631.0	73719631.0	A	T	ENSMUST00000022100.7:c.1659A>T	P553delinsP	73719631.0	73719631.0	A	T	ENSMUST00000022100.7:c.1659A>T	P553delinsP	CLINVAR-H0642921	CLINVAR-H0642921-M01-V01	CLINVAR	697722.0	False	False	False	False	False	27
SLC6A3	ENSG00000142319.14	ENST00000270349.9	chr5	14	-	True	1403151	1403151	G	A	ENST00000270349.9:c.1653C>T	Y551delinsY	Silent	E_12	SNP	True	0	Class 0: This mutation can be originally modeled.	16aa	11aa	Slc6a3	ENSMUSG00000021609.7	ENSMUST00000022100.7	chr13	14	+	SNP	Silent	E_12	73719622.0	73719622.0	C	T	ENSMUST00000022100.7:c.1650C>T	Y550delinsY	73719622.0	73719622.0	C	T	ENSMUST00000022100.7:c.1650C>T	Y550delinsY	CLINVAR-H0642922	CLINVAR-H0642922-M01-V01	CLINVAR	2054575.0	False	False	False	False	False	27
SLC6A3	ENSG00000142319.14	ENST00000270349.9	chr5	14	-	True	1403156	1403156	C	T	ENST00000270349.9:c.1648G>A	A550T	Missense	E_12	SNP	True	0	Class 0: This mutation can be originally modeled.	15aa	12aa	Slc6a3	ENSMUSG00000021609.7	ENSMUST00000022100.7	chr13	14	+	SNP	Missense	E_12	73719617.0	73719617.0	G	A	ENSMUST00000022100.7:c.1645G>A	A549T	73719617.0	73719617.0	G	A	ENSMUST00000022100.7:c.1645G>A	A549T	CLINVAR-H0642923	CLINVAR-H0642923-M01-V01	CLINVAR	963361.0	False	False	False	False	False	27
SLC6A3	ENSG00000142319.14	ENST00000270349.9	chr5	14	-	True	1403160	1403160	G	A	ENST00000270349.9:c.1644C>T	Y548delinsY	Silent	E_12	SNP	True	0	Class 0: This mutation can be originally modeled.	13aa	14aa	Slc6a3	ENSMUSG00000021609.7	ENSMUST00000022100.7	chr13	14	+	SNP	Silent	E_12	73719613.0	73719613.0	T	T	ENSMUST00000022100.7:c.1641T>T	Y547delinsY	73719613.0	73719613.0	T	T	ENSMUST00000022100.7:c.1641T>T	Y547delinsY	CLINVAR-H0642924	CLINVAR-H0642924-M01-V01	CLINVAR	538073.0	False	False	False	False	False	27
SLC6A3	ENSG00000142319.14	ENST00000270349.9	chr5	14	-	True	1403163	1403163	G	C	ENST00000270349.9:c.1641C>G	H547Q	Missense	E_12	SNP	True	0	Class 0: This mutation can be originally modeled.	12aa	15aa	Slc6a3	ENSMUSG00000021609.7	ENSMUST00000022100.7	chr13	14	+	SNP	Missense	E_12	73719610.0	73719610.0	C	G	ENSMUST00000022100.7:c.1638C>G	H546Q	73719610.0	73719610.0	C	G	ENSMUST00000022100.7:c.1638C>G	H546Q	CLINVAR-H0642925	CLINVAR-H0642925-M01-V01	CLINVAR	644046.0	False	False	False	False	False	27
SLC6A3	ENSG00000142319.14	ENST00000270349.9	chr5	14	-	True	1403165	1403165	G	T	ENST00000270349.9:c.1639C>A	H547N	Missense	E_12	SNP	True	0	Class 0: This mutation can be originally modeled.	12aa	15aa	Slc6a3	ENSMUSG00000021609.7	ENSMUST00000022100.7	chr13	14	+	SNP	Missense	E_12	73719608.0	73719608.0	C	A	ENSMUST00000022100.7:c.1636C>A	H546N	73719608.0	73719608.0	C	A	ENSMUST00000022100.7:c.1636C>A	H546N	CLINVAR-H0642927	CLINVAR-H0642927-M01-V01	CLINVAR	1399518.0	False	False	False	False	False	27
SLC6A3	ENSG00000142319.14	ENST00000270349.9	chr5	14	-	True	1403171	1403171	G	A	ENST00000270349.9:c.1633C>T	P545S	Missense	E_12	SNP	True	0	Class 0: This mutation can be originally modeled.	10aa	17aa	Slc6a3	ENSMUSG00000021609.7	ENSMUST00000022100.7	chr13	14	+	SNP	Missense	E_12	73719602.0	73719602.0	C	T	ENSMUST00000022100.7:c.1630C>T	P544S	73719602.0	73719602.0	C	T	ENSMUST00000022100.7:c.1630C>T	P544S	CLINVAR-H0642928	CLINVAR-H0642928-M01-V01	CLINVAR	2127365.0	False	False	False	False	False	27
SLC6A3	ENSG00000142319.14	ENST00000270349.9	chr5	14	-	True	1403185	1403185	A	G	ENST00000270349.9:c.1619T>C	I540T	Missense	E_12	SNP	True	0	Class 0: This mutation can be originally modeled.	5aa	22aa	Slc6a3	ENSMUSG00000021609.7	ENSMUST00000022100.7	chr13	14	+	SNP	Missense	E_12	73719588.0	73719588.0	T	C	ENSMUST00000022100.7:c.1616T>C	I539T	73719588.0	73719588.0	T	C	ENSMUST00000022100.7:c.1616T>C	I539T	CLINVAR-H0642929	CLINVAR-H0642929-M01-V01	CLINVAR	2048765.0	False	False	False	False	False	27
SLC6A3	ENSG00000142319.14	ENST00000270349.9	chr5	14	-	True	1403195	1403195	C	T	ENST00000270349.9:c.1609G>A	V537M	Missense	E_12	SNP	True	0	Class 0: This mutation can be originally modeled.	2aa	25aa	Slc6a3	ENSMUSG00000021609.7	ENSMUST00000022100.7	chr13	14	+	SNP	Missense	E_12	73719578.0	73719578.0	G	A	ENSMUST00000022100.7:c.1606G>A	V536M	73719578.0	73719578.0	G	A	ENSMUST00000022100.7:c.1606G>A	V536M	CLINVAR-H0642930	CLINVAR-H0642930-M01-V01	CLINVAR	2164934.0	False	False	False	False	False	27
SLC6A3	ENSG00000142319.14	ENST00000270349.9	chr5	14	-	True	1403201	1403201	C	T	ENST00000270349.9:c.1603G>A	V535M	Missense	E_12	SNP	True	0	Class 0: This mutation can be originally modeled.	0aa	27aa	Slc6a3	ENSMUSG00000021609.7	ENSMUST00000022100.7	chr13	14	+	SNP	Missense	E_12	73719572.0	73719572.0	G	A	ENSMUST00000022100.7:c.1600G>A	V534M	73719572.0	73719572.0	G	A	ENSMUST00000022100.7:c.1600G>A	V534M	CLINVAR-H0642931	CLINVAR-H0642931-M01-V01	CLINVAR	851586.0	False	False	False	False	False	27
SLC6A3	ENSG00000142319.14	ENST00000270349.9	chr5	14	-	True	1406306	1406306	G	A	ENST00000270349.9:c.1596C>T	L532delinsL	Silent	E_11	SNP	True	0	Class 0: This mutation can be originally modeled.	14aa	1aa	Slc6a3	ENSMUSG00000021609.7	ENSMUST00000022100.7	chr13	14	+	SNP	Silent	E_11	73718084.0	73718084.0	T	T	ENSMUST00000022100.7:c.1593T>T	L531delinsL	73718084.0	73718084.0	T	T	ENSMUST00000022100.7:c.1593T>T	L531delinsL	CLINVAR-H0642944	CLINVAR-H0642944-M01-V01	CLINVAR	2143257.0	False	False	False	False	False	15
SLC6A3	ENSG00000142319.14	ENST00000270349.9	chr5	14	-	True	1406341	1406341	G	A	ENST00000270349.9:c.1561C>T	R521W	Missense	E_11	SNP	True	0	Class 0: This mutation can be originally modeled.	3aa	12aa	Slc6a3	ENSMUSG00000021609.7	ENSMUST00000022100.7	chr13	14	+	SNP	Missense	E_11	73718049.0	73718049.0	C	T	ENSMUST00000022100.7:c.1558C>T	R520W	73718049.0	73718049.0	C	T	ENSMUST00000022100.7:c.1558C>T	R520W	CLINVAR-H0642946	CLINVAR-H0642946-M01-V01	CLINVAR	97018.0	False	False	False	False	False	15
SLC6A3	ENSG00000142319.14	ENST00000270349.9	chr5	14	-	True	1406350	1406350	G	C	ENST00000270349.9:c.1552C>G	L518V	Missense	E_11	SNP	True	0	Class 0: This mutation can be originally modeled.	0aa	15aa	Slc6a3	ENSMUSG00000021609.7	ENSMUST00000022100.7	chr13	14	+	SNP	Missense	E_11	73718040.0	73718040.0	C	G	ENSMUST00000022100.7:c.1549C>G	L517V	73718040.0	73718040.0	C	G	ENSMUST00000022100.7:c.1549C>G	L517V	CLINVAR-H0642947	CLINVAR-H0642947-M01-V01	CLINVAR	2079605.0	False	False	False	False	False	15
SLC6A3	ENSG00000142319.14	ENST00000270349.9	chr5	14	-	True	1406354	1406354	G	A	ENST00000270349.9:c.1548C>T	P516delinsP	Silent	E_11	SNP	True	0	Class 0: This mutation can be originally modeled.	6aa	0aa	Slc6a3	ENSMUSG00000021609.7	ENSMUST00000022100.7	chr13	14	+	SNP	Silent	E_11	73718036.0	73718036.0	C	T	ENSMUST00000022100.7:c.1545C>T	P515delinsP	73718036.0	73718036.0	C	T	ENSMUST00000022100.7:c.1545C>T	P515delinsP	CLINVAR-H0642948	CLINVAR-H0642948-M01-V01	CLINVAR	2015359.0	False	False	False	False	False	6
SLC6A3	ENSG00000142319.14	ENST00000270349.9	chr5	14	-	True	1406358	1406358	C	T	ENST00000270349.9:c.1544G>A	R515Q	Missense	E_11	SNP	True	0	Class 0: This mutation can be originally modeled.	5aa	1aa	Slc6a3	ENSMUSG00000021609.7	ENSMUST00000022100.7	chr13	14	+	SNP	Missense	E_11	73718032.0	73718032.0	G	A	ENSMUST00000022100.7:c.1541G>A	R514Q	73718032.0	73718032.0	G	A	ENSMUST00000022100.7:c.1541G>A	R514Q	CLINVAR-H0642949	CLINVAR-H0642949-M01-V01	CLINVAR	966831.0	False	False	False	False	False	6
SLC6A3	ENSG00000142319.14	ENST00000270349.9	chr5	14	-	True	1406366	1406366	G	A	ENST00000270349.9:c.1536C>T	T512delinsT	Silent	E_11	SNP	True	0	Class 0: This mutation can be originally modeled.	2aa	4aa	Slc6a3	ENSMUSG00000021609.7	ENSMUST00000022100.7	chr13	14	+	SNP	Silent	E_11	73718024.0	73718024.0	T	T	ENSMUST00000022100.7:c.1533T>T	T511delinsT	73718024.0	73718024.0	T	T	ENSMUST00000022100.7:c.1533T>T	T511delinsT	CLINVAR-H0642950	CLINVAR-H0642950-M01-V01	CLINVAR	2043269.0	False	False	False	False	False	6
SLC6A3	ENSG00000142319.14	ENST00000270349.9	chr5	14	-	True	1406380	1406380	T	G	ENST00000270349.9:c.1522A>C	I508L	Missense	E_11	SNP	True	0	Class 0: This mutation can be originally modeled.	4aa	0aa	Slc6a3	ENSMUSG00000021609.7	ENSMUST00000022100.7	chr13	14	+	SNP	Missense	E_11	73718010.0	73718010.0	A	C	ENSMUST00000022100.7:c.1519A>C	I507L	73718010.0	73718010.0	A	C	ENSMUST00000022100.7:c.1519A>C	I507L	CLINVAR-H0642953	CLINVAR-H0642953-M01-V01	CLINVAR	1305005.0	False	False	False	False	False	4
SLC6A3	ENSG00000142319.14	ENST00000270349.9	chr5	14	-	True	1406387	1406387	G	A	ENST00000270349.9:c.1515C>T	S505delinsS	Silent	E_11	SNP	True	0	Class 0: This mutation can be originally modeled.	1aa	3aa	Slc6a3	ENSMUSG00000021609.7	ENSMUST00000022100.7	chr13	14	+	SNP	Silent	E_11	73718003.0	73718003.0	T	T	ENSMUST00000022100.7:c.1512T>T	S504delinsS	73718003.0	73718003.0	T	T	ENSMUST00000022100.7:c.1512T>T	S504delinsS	CLINVAR-H0642954	CLINVAR-H0642954-M01-V01	CLINVAR	501083.0	False	False	False	False	False	4
SLC6A3	ENSG00000142319.14	ENST00000270349.9	chr5	14	-	True	1409154	1409154	C	T	ENST00000270349.9:c.1485G>A	V495delinsV	Silent	E_10	SNP	True	0	Class 0: This mutation can be originally modeled.	43aa	6aa	Slc6a3	ENSMUSG00000021609.7	ENSMUST00000022100.7	chr13	14	+	SNP	Silent	E_10	73716390.0	73716390.0	G	A	ENSMUST00000022100.7:c.1482G>A	V494delinsV	73716390.0	73716390.0	G	A	ENSMUST00000022100.7:c.1482G>A	V494delinsV	CLINVAR-H0642967	CLINVAR-H0642967-M01-V01	CLINVAR	1589882.0	False	False	False	False	False	49
SLC6A3	ENSG00000142319.14	ENST00000270349.9	chr5	14	-	True	1409160	1409160	G	A	ENST00000270349.9:c.1479C>T	I493delinsI	Silent	E_10	SNP	True	0	Class 0: This mutation can be originally modeled.	41aa	8aa	Slc6a3	ENSMUSG00000021609.7	ENSMUST00000022100.7	chr13	14	+	SNP	Silent	E_10	73716384.0	73716384.0	T	T	ENSMUST00000022100.7:c.1476T>T	I492delinsI	73716384.0	73716384.0	T	T	ENSMUST00000022100.7:c.1476T>T	I492delinsI	CLINVAR-H0642968	CLINVAR-H0642968-M01-V01	CLINVAR	1110808.0	False	False	False	False	False	49
SLC6A3	ENSG00000142319.14	ENST00000270349.9	chr5	14	-	True	1409169	1409169	G	A	ENST00000270349.9:c.1470C>T	I490delinsI	Silent	E_10	SNP	True	0	Class 0: This mutation can be originally modeled.	38aa	11aa	Slc6a3	ENSMUSG00000021609.7	ENSMUST00000022100.7	chr13	14	+	SNP	Silent	E_10	73716375.0	73716375.0	T	T	ENSMUST00000022100.7:c.1467T>T	I489delinsI	73716375.0	73716375.0	T	T	ENSMUST00000022100.7:c.1467T>T	I489delinsI	CLINVAR-H0642969	CLINVAR-H0642969-M01-V01	CLINVAR	695871.0	False	False	False	False	False	49
SLC6A3	ENSG00000142319.14	ENST00000270349.9	chr5	14	-	True	1409180	1409180	C	T	ENST00000270349.9:c.1459G>A	G487R	Missense	E_10	SNP	True	0	Class 0: This mutation can be originally modeled.	35aa	14aa	Slc6a3	ENSMUSG00000021609.7	ENSMUST00000022100.7	chr13	14	+	SNP	Missense	E_10	73716364.0	73716364.0	G	A	ENSMUST00000022100.7:c.1456G>A	G486R	73716364.0	73716364.0	G	A	ENSMUST00000022100.7:c.1456G>A	G486R	CLINVAR-H0642970	CLINVAR-H0642970-M01-V01	CLINVAR	1479297.0	False	False	False	False	False	49
SLC6A3	ENSG00000142319.14	ENST00000270349.9	chr5	14	-	True	1409193	1409193	C	T	ENST00000270349.9:c.1446G>A	T482delinsT	Silent	E_10	SNP	True	0	Class 0: This mutation can be originally modeled.	30aa	19aa	Slc6a3	ENSMUSG00000021609.7	ENSMUST00000022100.7	chr13	14	+	SNP	Silent	E_10	73716351.0	73716351.0	A	A	ENSMUST00000022100.7:c.1443A>A	T481delinsT	73716351.0	73716351.0	A	A	ENSMUST00000022100.7:c.1443A>A	T481delinsT	CLINVAR-H0642971	CLINVAR-H0642971-M01-V01	CLINVAR	1594008.0	False	False	False	False	False	49
SLC6A3	ENSG00000142319.14	ENST00000270349.9	chr5	14	-	True	1409196	1409196	G	A	ENST00000270349.9:c.1443C>T	G481delinsG	Silent	E_10	SNP	True	0	Class 0: This mutation can be originally modeled.	29aa	20aa	Slc6a3	ENSMUSG00000021609.7	ENSMUST00000022100.7	chr13	14	+	SNP	Silent	E_10	73716348.0	73716348.0	C	T	ENSMUST00000022100.7:c.1440C>T	G480delinsG	73716348.0	73716348.0	C	T	ENSMUST00000022100.7:c.1440C>T	G480delinsG	CLINVAR-H0642972	CLINVAR-H0642972-M01-V01	CLINVAR	2176237.0	False	False	False	False	False	49
SLC6A3	ENSG00000142319.14	ENST00000270349.9	chr5	14	-	True	1409198	1409198	C	T	ENST00000270349.9:c.1441G>A	G481S	Missense	E_10	SNP	True	0	Class 0: This mutation can be originally modeled.	29aa	20aa	Slc6a3	ENSMUSG00000021609.7	ENSMUST00000022100.7	chr13	14	+	SNP	Missense	E_10	73716346.0	73716346.0	G	A	ENSMUST00000022100.7:c.1438G>A	G480S	73716346.0	73716346.0	G	A	ENSMUST00000022100.7:c.1438G>A	G480S	CLINVAR-H0642973	CLINVAR-H0642973-M01-V01	CLINVAR	2194661.0	False	False	False	False	False	49
SLC6A3	ENSG00000142319.14	ENST00000270349.9	chr5	14	-	True	1409199	1409199	G	A	ENST00000270349.9:c.1440C>T	A480delinsA	Silent	E_10	SNP	True	0	Class 0: This mutation can be originally modeled.	28aa	21aa	Slc6a3	ENSMUSG00000021609.7	ENSMUST00000022100.7	chr13	14	+	SNP	Silent	E_10	73716345.0	73716345.0	T	T	ENSMUST00000022100.7:c.1437T>T	A479delinsA	73716345.0	73716345.0	T	T	ENSMUST00000022100.7:c.1437T>T	A479delinsA	CLINVAR-H0642974	CLINVAR-H0642974-M01-V01	CLINVAR	500600.0	False	False	False	False	False	49
SLC6A3	ENSG00000142319.14	ENST00000270349.9	chr5	14	-	True	1409220	1409220	C	T	ENST00000270349.9:c.1419G>A	T473delinsT	Silent	E_10	SNP	True	0	Class 0: This mutation can be originally modeled.	21aa	28aa	Slc6a3	ENSMUSG00000021609.7	ENSMUST00000022100.7	chr13	14	+	SNP	Silent	E_10	73716324.0	73716324.0	A	A	ENSMUST00000022100.7:c.1416A>A	T472delinsT	73716324.0	73716324.0	A	A	ENSMUST00000022100.7:c.1416A>A	T472delinsT	CLINVAR-H0642975	CLINVAR-H0642975-M01-V01	CLINVAR	2198785.0	False	False	False	False	False	49
SLC6A3	ENSG00000142319.14	ENST00000270349.9	chr5	14	-	True	1409226	1409226	G	C	ENST00000270349.9:c.1413C>G	V471delinsV	Silent	E_10	SNP	True	0	Class 0: This mutation can be originally modeled.	19aa	30aa	Slc6a3	ENSMUSG00000021609.7	ENSMUST00000022100.7	chr13	14	+	SNP	Silent	E_10	73716318.0	73716318.0	C	G	ENSMUST00000022100.7:c.1410C>G	V470delinsV	73716318.0	73716318.0	C	G	ENSMUST00000022100.7:c.1410C>G	V470delinsV	CLINVAR-H0642976	CLINVAR-H0642976-M01-V01	CLINVAR	470633.0	False	False	False	False	False	49
SLC6A3	ENSG00000142319.14	ENST00000270349.9	chr5	14	-	True	1409228	1409228	C	T	ENST00000270349.9:c.1411G>A	V471I	Missense	E_10	SNP	True	0	Class 0: This mutation can be originally modeled.	19aa	30aa	Slc6a3	ENSMUSG00000021609.7	ENSMUST00000022100.7	chr13	14	+	SNP	Missense	E_10	73716316.0	73716316.0	G	A	ENSMUST00000022100.7:c.1408G>A	V470I	73716316.0	73716316.0	G	A	ENSMUST00000022100.7:c.1408G>A	V470I	CLINVAR-H0642977	CLINVAR-H0642977-M01-V01	CLINVAR	1491642.0	False	False	False	False	False	49
SLC6A3	ENSG00000142319.14	ENST00000270349.9	chr5	14	-	True	1409229	1409229	G	A	ENST00000270349.9:c.1410C>T	Y470delinsY	Silent	E_10	SNP	True	0	Class 0: This mutation can be originally modeled.	18aa	31aa	Slc6a3	ENSMUSG00000021609.7	ENSMUST00000022100.7	chr13	14	+	SNP	Silent	E_10	73716315.0	73716315.0	T	T	ENSMUST00000022100.7:c.1407T>T	Y469delinsY	73716315.0	73716315.0	T	T	ENSMUST00000022100.7:c.1407T>T	Y469delinsY	CLINVAR-H0642978	CLINVAR-H0642978-M01-V01	CLINVAR	702135.0	False	False	False	False	False	49
SLC6A3	ENSG00000142319.14	ENST00000270349.9	chr5	14	-	True	1409836	1409836	G	A	ENST00000270349.9:c.1398C>T	N466delinsN	Silent	E_9	SNP	True	0	Class 0: This mutation can be originally modeled.	14aa	35aa	Slc6a3	ENSMUSG00000021609.7	ENSMUST00000022100.7	chr13	14	+	SNP	Silent	E_9	73715761.0	73715761.0	C	T	ENSMUST00000022100.7:c.1395C>T	N465delinsN	73715761.0	73715761.0	C	T	ENSMUST00000022100.7:c.1395C>T	N465delinsN	CLINVAR-H0642993	CLINVAR-H0642993-M01-V01	CLINVAR	470632.0	False	False	False	False	False	49
SLC6A3	ENSG00000142319.14	ENST00000270349.9	chr5	14	-	True	1409844	1409844	C	T	ENST00000270349.9:c.1390G>A	V464I	Missense	E_9	SNP	True	0	Class 0: This mutation can be originally modeled.	12aa	37aa	Slc6a3	ENSMUSG00000021609.7	ENSMUST00000022100.7	chr13	14	+	SNP	Missense	E_9	73715753.0	73715753.0	G	A	ENSMUST00000022100.7:c.1387G>A	V463I	73715753.0	73715753.0	G	A	ENSMUST00000022100.7:c.1387G>A	V463I	CLINVAR-H0642994	CLINVAR-H0642994-M01-V01	CLINVAR	809729.0	False	False	False	False	False	49
SLC6A3	ENSG00000142319.14	ENST00000270349.9	chr5	14	-	True	1409845	1409845	G	T	ENST00000270349.9:c.1389C>A	C463*	Nonsense	E_9	SNP	True	0	Class 0: This mutation can be originally modeled.	11aa	38aa	Slc6a3	ENSMUSG00000021609.7	ENSMUST00000022100.7	chr13	14	+	SNP	Nonsense	E_9	73715752.0	73715752.0	T	A	ENSMUST00000022100.7:c.1386T>A	C462*	73715752.0	73715752.0	T	A	ENSMUST00000022100.7:c.1386T>A	C462*	CLINVAR-H0642995	CLINVAR-H0642995-M01-V01	CLINVAR	2655276.0	False	False	False	False	False	49
SLC6A3	ENSG00000142319.14	ENST00000270349.9	chr5	14	-	True	1409848	1409848	G	A	ENST00000270349.9:c.1386C>T	F462delinsF	Silent	E_9	SNP	True	0	Class 0: This mutation can be originally modeled.	10aa	39aa	Slc6a3	ENSMUSG00000021609.7	ENSMUST00000022100.7	chr13	14	+	SNP	Silent	E_9	73715749.0	73715749.0	C	T	ENSMUST00000022100.7:c.1383C>T	F461delinsF	73715749.0	73715749.0	C	T	ENSMUST00000022100.7:c.1383C>T	F461delinsF	CLINVAR-H0642996	CLINVAR-H0642996-M01-V01	CLINVAR	1565807.0	False	False	False	False	False	49
SLC6A3	ENSG00000142319.14	ENST00000270349.9	chr5	14	-	True	1409855	1409855	G	C	ENST00000270349.9:c.1379C>G	S460C	Missense	E_9	SNP	True	0	Class 0: This mutation can be originally modeled.	8aa	41aa	Slc6a3	ENSMUSG00000021609.7	ENSMUST00000022100.7	chr13	14	+	SNP	Missense	E_9	73715742.0	73715742.0	C	G	ENSMUST00000022100.7:c.1376C>G	S459C	73715742.0	73715742.0	C	G	ENSMUST00000022100.7:c.1376C>G	S459C	CLINVAR-H0642997	CLINVAR-H0642997-M01-V01	CLINVAR	2182437.0	False	False	False	False	False	49
SLC6A3	ENSG00000142319.14	ENST00000270349.9	chr5	14	-	True	1409863	1409863	G	A	ENST00000270349.9:c.1371C>T	F457delinsF	Silent	E_9	SNP	True	0	Class 0: This mutation can be originally modeled.	5aa	44aa	Slc6a3	ENSMUSG00000021609.7	ENSMUST00000022100.7	chr13	14	+	SNP	Silent	E_9	73715734.0	73715734.0	C	T	ENSMUST00000022100.7:c.1368C>T	F456delinsF	73715734.0	73715734.0	C	T	ENSMUST00000022100.7:c.1368C>T	F456delinsF	CLINVAR-H0642998	CLINVAR-H0642998-M01-V01	CLINVAR	1629510.0	False	False	False	False	False	49
SLC6A3	ENSG00000142319.14	ENST00000270349.9	chr5	14	-	True	1409870	1409870	G	A	ENST00000270349.9:c.1364C>T	A455V	Missense	E_9	SNP	True	0	Class 0: This mutation can be originally modeled.	3aa	46aa	Slc6a3	ENSMUSG00000021609.7	ENSMUST00000022100.7	chr13	14	+	SNP	Missense	E_9	73715727.0	73715727.0	C	T	ENSMUST00000022100.7:c.1361C>T	A454V	73715727.0	73715727.0	C	T	ENSMUST00000022100.7:c.1361C>T	A454V	CLINVAR-H0642999	CLINVAR-H0642999-M01-V01	CLINVAR	1507197.0	False	False	False	False	False	49
SLC6A3	ENSG00000142319.14	ENST00000270349.9	chr5	14	-	True	1409875	1409875	G	A	ENST00000270349.9:c.1359C>T	V453delinsV	Silent	E_9	SNP	True	0	Class 0: This mutation can be originally modeled.	1aa	48aa	Slc6a3	ENSMUSG00000021609.7	ENSMUST00000022100.7	chr13	14	+	SNP	Silent	E_9	73715722.0	73715722.0	C	T	ENSMUST00000022100.7:c.1356C>T	V452delinsV	73715722.0	73715722.0	C	T	ENSMUST00000022100.7:c.1356C>T	V452delinsV	CLINVAR-H0643000	CLINVAR-H0643000-M01-V01	CLINVAR	1138945.0	False	False	False	False	False	49
SLC6A3	ENSG00000142319.14	ENST00000270349.9	chr5	14	-	True	1409878	1409878	G	A	ENST00000270349.9:c.1356C>T	I452delinsI	Silent	E_9	SNP	True	0	Class 0: This mutation can be originally modeled.	0aa	49aa	Slc6a3	ENSMUSG00000021609.7	ENSMUST00000022100.7	chr13	14	+	SNP	Silent	E_9	73715719.0	73715719.0	T	T	ENSMUST00000022100.7:c.1353T>T	I451delinsI	73715719.0	73715719.0	T	T	ENSMUST00000022100.7:c.1353T>T	I451delinsI	CLINVAR-H0643001	CLINVAR-H0643001-M01-V01	CLINVAR	696080.0	False	False	False	False	False	49
SLC6A3	ENSG00000142319.14	ENST00000270349.9	chr5	14	-	True	1409884	1409884	G	A	ENST00000270349.9:c.1350C>T	L450delinsL	Silent	E_9	SNP	True	0	Class 0: This mutation can be originally modeled.	14aa	0aa	Slc6a3	ENSMUSG00000021609.7	ENSMUST00000022100.7	chr13	14	+	SNP	Silent	E_9	73715713.0	73715713.0	T	T	ENSMUST00000022100.7:c.1347T>T	L449delinsL	73715713.0	73715713.0	T	T	ENSMUST00000022100.7:c.1347T>T	L449delinsL	CLINVAR-H0643002	CLINVAR-H0643002-M01-V01	CLINVAR	1641216.0	False	False	False	False	False	14
SLC6A3	ENSG00000142319.14	ENST00000270349.9	chr5	14	-	True	1409887	1409887	C	A	ENST00000270349.9:c.1347G>T	T449delinsT	Silent	E_9	SNP	True	0	Class 0: This mutation can be originally modeled.	13aa	1aa	Slc6a3	ENSMUSG00000021609.7	ENSMUST00000022100.7	chr13	14	+	SNP	Silent	E_9	73715710.0	73715710.0	T	T	ENSMUST00000022100.7:c.1344T>T	T448delinsT	73715710.0	73715710.0	T	T	ENSMUST00000022100.7:c.1344T>T	T448delinsT	CLINVAR-H0643003	CLINVAR-H0643003-M01-V01	CLINVAR	1580423.0	False	False	False	False	False	14
SLC6A3	ENSG00000142319.14	ENST00000270349.9	chr5	14	-	True	1409899	1409899	A	C	ENST00000270349.9:c.1335T>G	R445delinsR	Silent	E_9	SNP	True	0	Class 0: This mutation can be originally modeled.	9aa	5aa	Slc6a3	ENSMUSG00000021609.7	ENSMUST00000022100.7	chr13	14	+	SNP	Silent	E_9	73715698.0	73715698.0	A	G	ENSMUST00000022100.7:c.1332A>G	R444delinsR	73715698.0	73715698.0	A	G	ENSMUST00000022100.7:c.1332A>G	R444delinsR	CLINVAR-H0643004	CLINVAR-H0643004-M01-V01	CLINVAR	702424.0	False	False	False	False	False	14
SLC6A3	ENSG00000142319.14	ENST00000270349.9	chr5	14	-	True	1409902	1409902	G	A	ENST00000270349.9:c.1332C>T	H444delinsH	Silent	E_9	SNP	True	0	Class 0: This mutation can be originally modeled.	8aa	6aa	Slc6a3	ENSMUSG00000021609.7	ENSMUST00000022100.7	chr13	14	+	SNP	Silent	E_9	73715695.0	73715695.0	T	T	ENSMUST00000022100.7:c.1329T>T	H443delinsH	73715695.0	73715695.0	T	T	ENSMUST00000022100.7:c.1329T>T	H443delinsH	CLINVAR-H0643006	CLINVAR-H0643006-M01-V01	CLINVAR	759055.0	False	False	False	False	False	14
SLC6A3	ENSG00000142319.14	ENST00000270349.9	chr5	14	-	True	1409923	1409923	C	G	ENST00000270349.9:c.1311G>C	E437D	Missense	E_9	SNP	True	0	Class 0: This mutation can be originally modeled.	1aa	13aa	Slc6a3	ENSMUSG00000021609.7	ENSMUST00000022100.7	chr13	14	+	SNP	Missense	E_9	73715674.0	73715674.0	G	C	ENSMUST00000022100.7:c.1308G>C	E436D	73715674.0	73715674.0	G	C	ENSMUST00000022100.7:c.1308G>C	E436D	CLINVAR-H0643007	CLINVAR-H0643007-M01-V01	CLINVAR	1429083.0	False	False	False	False	False	14
SLC6A3	ENSG00000142319.14	ENST00000270349.9	chr5	14	-	True	1409935	1409935	C	A	ENST00000270349.9:c.1299G>T	G433delinsG	Silent	E_9	SNP	True	0	Class 0: This mutation can be originally modeled.	19aa	1aa	Slc6a3	ENSMUSG00000021609.7	ENSMUST00000022100.7	chr13	14	+	SNP	Silent	E_9	73715662.0	73715662.0	G	T	ENSMUST00000022100.7:c.1296G>T	G432delinsG	73715662.0	73715662.0	G	T	ENSMUST00000022100.7:c.1296G>T	G432delinsG	CLINVAR-H0643010	CLINVAR-H0643010-M01-V01	CLINVAR	1609313.0	False	False	False	False	False	20
SLC6A3	ENSG00000142319.14	ENST00000270349.9	chr5	14	-	True	1409938	1409938	G	A	ENST00000270349.9:c.1296C>T	T432delinsT	Silent	E_9	SNP	True	0	Class 0: This mutation can be originally modeled.	18aa	2aa	Slc6a3	ENSMUSG00000021609.7	ENSMUST00000022100.7	chr13	14	+	SNP	Silent	E_9	73715659.0	73715659.0	T	T	ENSMUST00000022100.7:c.1293T>T	T431delinsT	73715659.0	73715659.0	T	T	ENSMUST00000022100.7:c.1293T>T	T431delinsT	CLINVAR-H0643011	CLINVAR-H0643011-M01-V01	CLINVAR	538071.0	False	False	False	False	False	20
SLC6A3	ENSG00000142319.14	ENST00000270349.9	chr5	14	-	True	1409941	1409941	G	A	ENST00000270349.9:c.1293C>T	I431delinsI	Silent	E_9	SNP	True	0	Class 0: This mutation can be originally modeled.	17aa	3aa	Slc6a3	ENSMUSG00000021609.7	ENSMUST00000022100.7	chr13	14	+	SNP	Silent	E_9	73715656.0	73715656.0	C	T	ENSMUST00000022100.7:c.1290C>T	I430delinsI	73715656.0	73715656.0	C	T	ENSMUST00000022100.7:c.1290C>T	I430delinsI	CLINVAR-H0643012	CLINVAR-H0643012-M01-V01	CLINVAR	1582940.0	False	False	False	False	False	20
SLC6A3	ENSG00000142319.14	ENST00000270349.9	chr5	14	-	True	1411358	1411358	G	A	ENST00000270349.9:c.1269C>T	A423delinsA	Silent	E_8	SNP	True	0	Class 0: This mutation can be originally modeled.	9aa	11aa	Slc6a3	ENSMUSG00000021609.7	ENSMUST00000022100.7	chr13	14	+	SNP	Silent	E_8	73714502.0	73714502.0	C	T	ENSMUST00000022100.7:c.1266C>T	A422delinsA	73714502.0	73714502.0	C	T	ENSMUST00000022100.7:c.1266C>T	A422delinsA	CLINVAR-H0643028	CLINVAR-H0643028-M01-V01	CLINVAR	863321.0	False	False	False	False	False	20
SLC6A3	ENSG00000142319.14	ENST00000270349.9	chr5	14	-	True	1411360	1411360	C	T	ENST00000270349.9:c.1267G>A	A423T	Missense	E_8	SNP	True	0	Class 0: This mutation can be originally modeled.	9aa	11aa	Slc6a3	ENSMUSG00000021609.7	ENSMUST00000022100.7	chr13	14	+	SNP	Missense	E_8	73714500.0	73714500.0	G	A	ENSMUST00000022100.7:c.1264G>A	A422T	73714500.0	73714500.0	G	A	ENSMUST00000022100.7:c.1264G>A	A422T	CLINVAR-H0643029	CLINVAR-H0643029-M01-V01	CLINVAR	853713.0	False	False	False	False	False	20
SLC6A3	ENSG00000142319.14	ENST00000270349.9	chr5	14	-	True	1411361	1411361	G	A	ENST00000270349.9:c.1266C>T	S422delinsS	Silent	E_8	SNP	True	0	Class 0: This mutation can be originally modeled.	8aa	12aa	Slc6a3	ENSMUSG00000021609.7	ENSMUST00000022100.7	chr13	14	+	SNP	Silent	E_8	73714499.0	73714499.0	T	T	ENSMUST00000022100.7:c.1263T>T	S421delinsS	73714499.0	73714499.0	T	T	ENSMUST00000022100.7:c.1263T>T	S421delinsS	CLINVAR-H0643030	CLINVAR-H0643030-M01-V01	CLINVAR	2144240.0	False	False	False	False	False	20
SLC6A3	ENSG00000142319.14	ENST00000270349.9	chr5	14	-	True	1411367	1411367	G	A	ENST00000270349.9:c.1260C>T	I420delinsI	Silent	E_8	SNP	True	0	Class 0: This mutation can be originally modeled.	6aa	14aa	Slc6a3	ENSMUSG00000021609.7	ENSMUST00000022100.7	chr13	14	+	SNP	Silent	E_8	73714493.0	73714493.0	C	T	ENSMUST00000022100.7:c.1257C>T	I419delinsI	73714493.0	73714493.0	C	T	ENSMUST00000022100.7:c.1257C>T	I419delinsI	CLINVAR-H0643031	CLINVAR-H0643031-M01-V01	CLINVAR	2060364.0	False	False	False	False	False	20
SLC6A3	ENSG00000142319.14	ENST00000270349.9	chr5	14	-	True	1411376	1411376	G	A	ENST00000270349.9:c.1251C>T	T417delinsT	Silent	E_8	SNP	True	0	Class 0: This mutation can be originally modeled.	3aa	17aa	Slc6a3	ENSMUSG00000021609.7	ENSMUST00000022100.7	chr13	14	+	SNP	Silent	E_8	73714484.0	73714484.0	T	T	ENSMUST00000022100.7:c.1248T>T	T416delinsT	73714484.0	73714484.0	T	T	ENSMUST00000022100.7:c.1248T>T	T416delinsT	CLINVAR-H0643032	CLINVAR-H0643032-M01-V01	CLINVAR	2201262.0	False	False	False	False	False	20
SLC6A3	ENSG00000142319.14	ENST00000270349.9	chr5	14	-	True	1411379	1411379	G	A	ENST00000270349.9:c.1248C>T	L416delinsL	Silent	E_8	SNP	True	0	Class 0: This mutation can be originally modeled.	2aa	18aa	Slc6a3	ENSMUSG00000021609.7	ENSMUST00000022100.7	chr13	14	+	SNP	Silent	E_8	73714481.0	73714481.0	C	T	ENSMUST00000022100.7:c.1245C>T	L415delinsL	73714481.0	73714481.0	C	T	ENSMUST00000022100.7:c.1245C>T	L415delinsL	CLINVAR-H0643033	CLINVAR-H0643033-M01-V01	CLINVAR	538069.0	False	False	False	False	False	20
SLC6A3	ENSG00000142319.14	ENST00000270349.9	chr5	14	-	True	1411411	1411411	C	T	ENST00000270349.9:c.1216G>A	A406T	Missense	E_8	SNP	True	0	Class 0: This mutation can be originally modeled.	21aa	2aa	Slc6a3	ENSMUSG00000021609.7	ENSMUST00000022100.7	chr13	14	+	SNP	Missense	E_8	73714449.0	73714449.0	G	A	ENSMUST00000022100.7:c.1213G>A	A405T	73714449.0	73714449.0	G	A	ENSMUST00000022100.7:c.1213G>A	A405T	CLINVAR-H0643035	CLINVAR-H0643035-M01-V01	CLINVAR	663071.0	False	False	False	False	False	23
SLC6A3	ENSG00000142319.14	ENST00000270349.9	chr5	14	-	True	1411412	1411412	T	C	ENST00000270349.9:c.1215A>G	S405delinsS	Silent	E_8	SNP	True	0	Class 0: This mutation can be originally modeled.	20aa	3aa	Slc6a3	ENSMUSG00000021609.7	ENSMUST00000022100.7	chr13	14	+	SNP	Silent	E_8	73714448.0	73714448.0	A	G	ENSMUST00000022100.7:c.1212A>G	S404delinsS	73714448.0	73714448.0	A	G	ENSMUST00000022100.7:c.1212A>G	S404delinsS	CLINVAR-H0643036	CLINVAR-H0643036-M01-V01	CLINVAR	199052.0	False	False	False	False	False	23
SLC6A3	ENSG00000142319.14	ENST00000270349.9	chr5	14	-	True	1411427	1411427	C	T	ENST00000270349.9:c.1200G>A	T400delinsT	Silent	E_8	SNP	True	0	Class 0: This mutation can be originally modeled.	15aa	8aa	Slc6a3	ENSMUSG00000021609.7	ENSMUST00000022100.7	chr13	14	+	SNP	Silent	E_8	73714433.0	73714433.0	A	A	ENSMUST00000022100.7:c.1197A>A	T399delinsT	73714433.0	73714433.0	A	A	ENSMUST00000022100.7:c.1197A>A	T399delinsT	CLINVAR-H0643037	CLINVAR-H0643037-M01-V01	CLINVAR	705876.0	False	False	False	False	False	23
SLC6A3	ENSG00000142319.14	ENST00000270349.9	chr5	14	-	True	1411430	1411430	G	C	ENST00000270349.9:c.1197C>G	A399delinsA	Silent	E_8	SNP	True	0	Class 0: This mutation can be originally modeled.	14aa	9aa	Slc6a3	ENSMUSG00000021609.7	ENSMUST00000022100.7	chr13	14	+	SNP	Silent	E_8	73714430.0	73714430.0	C	G	ENSMUST00000022100.7:c.1194C>G	A398delinsA	73714430.0	73714430.0	C	G	ENSMUST00000022100.7:c.1194C>G	A398delinsA	CLINVAR-H0643038	CLINVAR-H0643038-M01-V01	CLINVAR	1593269.0	False	False	False	False	False	23
SLC6A3	ENSG00000142319.14	ENST00000270349.9	chr5	14	-	True	1411442	1411442	C	T	ENST00000270349.9:c.1185G>A	P395delinsP	Silent	E_8	SNP	True	0	Class 0: This mutation can be originally modeled.	10aa	13aa	Slc6a3	ENSMUSG00000021609.7	ENSMUST00000022100.7	chr13	14	+	SNP	Silent	E_8	73714418.0	73714418.0	T	A	ENSMUST00000022100.7:c.1182T>A	P394delinsP	73714418.0	73714418.0	T	A	ENSMUST00000022100.7:c.1182T>A	P394delinsP	CLINVAR-H0643039	CLINVAR-H0643039-M01-V01	CLINVAR	1399354.0	False	False	False	False	False	23
SLC6A3	ENSG00000142319.14	ENST00000270349.9	chr5	14	-	True	1411443	1411443	G	A	ENST00000270349.9:c.1184C>T	P395L	Missense	E_8	SNP	True	0	Class 0: This mutation can be originally modeled.	10aa	13aa	Slc6a3	ENSMUSG00000021609.7	ENSMUST00000022100.7	chr13	14	+	SNP	Missense	E_8	73714417.0	73714417.0	C	T	ENSMUST00000022100.7:c.1181C>T	P394L	73714417.0	73714417.0	C	T	ENSMUST00000022100.7:c.1181C>T	P394L	CLINVAR-H0643040	CLINVAR-H0643040-M01-V01	CLINVAR	16764.0	False	False	False	False	False	23
SLC6A3	ENSG00000142319.14	ENST00000270349.9	chr5	14	-	True	1411466	1411466	T	C	ENST00000270349.9:c.1161A>G	P387delinsP	Silent	E_8	SNP	True	0	Class 0: This mutation can be originally modeled.	2aa	21aa	Slc6a3	ENSMUSG00000021609.7	ENSMUST00000022100.7	chr13	14	+	SNP	Silent	E_8	73714394.0	73714394.0	T	G	ENSMUST00000022100.7:c.1158T>G	P386delinsP	73714394.0	73714394.0	T	G	ENSMUST00000022100.7:c.1158T>G	P386delinsP	CLINVAR-H0643041	CLINVAR-H0643041-M01-V01	CLINVAR	2061144.0	False	False	False	False	False	23
SLC6A3	ENSG00000142319.14	ENST00000270349.9	chr5	14	-	True	1414806	1414806	C	T	ENST00000270349.9:c.1156G>A	G386R	Missense	E_7	SNP	True	0	Class 0: This mutation can be originally modeled.	1aa	22aa	Slc6a3	ENSMUSG00000021609.7	ENSMUST00000022100.7	chr13	14	+	SNP	Missense	E_7	73710544.0	73710544.0	G	A	ENSMUST00000022100.7:c.1153G>A	G385R	73710544.0	73710544.0	G	A	ENSMUST00000022100.7:c.1153G>A	G385R	CLINVAR-H0643062	CLINVAR-H0643062-M01-V01	CLINVAR	2054045.0	False	False	False	False	False	23
SLC6A3	ENSG00000142319.14	ENST00000270349.9	chr5	14	-	True	1414807	1414807	G	A	ENST00000270349.9:c.1155C>T	D385delinsD	Silent	E_7	SNP	True	0	Class 0: This mutation can be originally modeled.	0aa	23aa	Slc6a3	ENSMUSG00000021609.7	ENSMUST00000022100.7	chr13	14	+	SNP	Silent	E_7	73710543.0	73710543.0	T	T	ENSMUST00000022100.7:c.1152T>T	D384delinsD	73710543.0	73710543.0	T	T	ENSMUST00000022100.7:c.1152T>T	D384delinsD	CLINVAR-H0643063	CLINVAR-H0643063-M01-V01	CLINVAR	538065.0	False	False	False	False	False	23
SLC6A3	ENSG00000142319.14	ENST00000270349.9	chr5	14	-	True	1414819	1414819	G	A	ENST00000270349.9:c.1143C>T	D381delinsD	Silent	E_7	SNP	True	0	Class 0: This mutation can be originally modeled.	0aa	2aa	Slc6a3	ENSMUSG00000021609.7	ENSMUST00000022100.7	chr13	14	+	SNP	Silent	E_7	73710531.0	73710531.0	T	T	ENSMUST00000022100.7:c.1140T>T	D380delinsD	73710531.0	73710531.0	T	T	ENSMUST00000022100.7:c.1140T>T	D380delinsD	CLINVAR-H0643065	CLINVAR-H0643065-M01-V01	CLINVAR	696815.0	False	False	False	False	False	2
SLC6A3	ENSG00000142319.14	ENST00000270349.9	chr5	14	-	True	1414825	1414825	G	A	ENST00000270349.9:c.1137C>T	I379delinsI	Silent	E_7	SNP	True	0	Class 0: This mutation can be originally modeled.	2aa	0aa	Slc6a3	ENSMUSG00000021609.7	ENSMUST00000022100.7	chr13	14	+	SNP	Silent	E_7	73710525.0	73710525.0	C	T	ENSMUST00000022100.7:c.1134C>T	I378delinsI	73710525.0	73710525.0	C	T	ENSMUST00000022100.7:c.1134C>T	I378delinsI	CLINVAR-H0643067	CLINVAR-H0643067-M01-V01	CLINVAR	470630.0	False	False	False	False	False	2
SLC6A3	ENSG00000142319.14	ENST00000270349.9	chr5	14	-	True	1414844	1414844	T	C	ENST00000270349.9:c.1118A>G	Q373R	Missense	E_7	SNP	True	0	Class 0: This mutation can be originally modeled.	24aa	2aa	Slc6a3	ENSMUSG00000021609.7	ENSMUST00000022100.7	chr13	14	+	SNP	Missense	E_7	73710506.0	73710506.0	A	G	ENSMUST00000022100.7:c.1115A>G	Q372R	73710506.0	73710506.0	A	G	ENSMUST00000022100.7:c.1115A>G	Q372R	CLINVAR-H0643068	CLINVAR-H0643068-M01-V01	CLINVAR	641958.0	False	False	False	False	False	26
SLC6A3	ENSG00000142319.14	ENST00000270349.9	chr5	14	-	True	1414852	1414852	G	A	ENST00000270349.9:c.1110C>T	Y370delinsY	Silent	E_7	SNP	True	0	Class 0: This mutation can be originally modeled.	21aa	5aa	Slc6a3	ENSMUSG00000021609.7	ENSMUST00000022100.7	chr13	14	+	SNP	Silent	E_7	73710498.0	73710498.0	C	T	ENSMUST00000022100.7:c.1107C>T	Y369delinsY	73710498.0	73710498.0	C	T	ENSMUST00000022100.7:c.1107C>T	Y369delinsY	CLINVAR-H0643069	CLINVAR-H0643069-M01-V01	CLINVAR	1150682.0	False	False	False	False	False	26
SLC6A3	ENSG00000142319.14	ENST00000270349.9	chr5	14	-	True	1414855	1414855	C	T	ENST00000270349.9:c.1107G>A	G369delinsG	Silent	E_7	SNP	True	0	Class 0: This mutation can be originally modeled.	20aa	6aa	Slc6a3	ENSMUSG00000021609.7	ENSMUST00000022100.7	chr13	14	+	SNP	Silent	E_7	73710495.0	73710495.0	G	A	ENSMUST00000022100.7:c.1104G>A	G368delinsG	73710495.0	73710495.0	G	A	ENSMUST00000022100.7:c.1104G>A	G368delinsG	CLINVAR-H0643070	CLINVAR-H0643070-M01-V01	CLINVAR	1081131.0	False	False	False	False	False	26
SLC6A3	ENSG00000142319.14	ENST00000270349.9	chr5	14	-	True	1414859	1414859	A	T	ENST00000270349.9:c.1103T>A	L368Q	Missense	E_7	SNP	True	0	Class 0: This mutation can be originally modeled.	19aa	7aa	Slc6a3	ENSMUSG00000021609.7	ENSMUST00000022100.7	chr13	14	+	SNP	Missense	E_7	73710491.0	73710491.0	T	A	ENSMUST00000022100.7:c.1100T>A	L367Q	73710491.0	73710491.0	T	A	ENSMUST00000022100.7:c.1100T>A	L367Q	CLINVAR-H0643071	CLINVAR-H0643071-M01-V01	CLINVAR	16763.0	False	False	False	False	False	26
SLC6A3	ENSG00000142319.14	ENST00000270349.9	chr5	14	-	True	1414872	1414872	C	T	ENST00000270349.9:c.1090G>A	V364I	Missense	E_7	SNP	True	0	Class 0: This mutation can be originally modeled.	15aa	11aa	Slc6a3	ENSMUSG00000021609.7	ENSMUST00000022100.7	chr13	14	+	SNP	Missense	E_7	73710478.0	73710478.0	G	A	ENSMUST00000022100.7:c.1087G>A	V363I	73710478.0	73710478.0	G	A	ENSMUST00000022100.7:c.1087G>A	V363I	CLINVAR-H0643072	CLINVAR-H0643072-M01-V01	CLINVAR	2183664.0	False	False	False	False	False	26
SLC6A3	ENSG00000142319.14	ENST00000270349.9	chr5	14	-	True	1414873	1414873	G	A	ENST00000270349.9:c.1089C>T	V363delinsV	Silent	E_7	SNP	True	0	Class 0: This mutation can be originally modeled.	14aa	12aa	Slc6a3	ENSMUSG00000021609.7	ENSMUST00000022100.7	chr13	14	+	SNP	Silent	E_7	73710477.0	73710477.0	T	T	ENSMUST00000022100.7:c.1086T>T	V362delinsV	73710477.0	73710477.0	T	T	ENSMUST00000022100.7:c.1086T>T	V362delinsV	CLINVAR-H0643073	CLINVAR-H0643073-M01-V01	CLINVAR	695920.0	False	False	False	False	False	26
SLC6A3	ENSG00000142319.14	ENST00000270349.9	chr5	14	-	True	1414875	1414875	C	G	ENST00000270349.9:c.1087G>C	V363L	Missense	E_7	SNP	True	0	Class 0: This mutation can be originally modeled.	14aa	12aa	Slc6a3	ENSMUSG00000021609.7	ENSMUST00000022100.7	chr13	14	+	SNP	Missense	E_7	73710475.0	73710475.0	G	C	ENSMUST00000022100.7:c.1084G>C	V362L	73710475.0	73710475.0	G	C	ENSMUST00000022100.7:c.1084G>C	V362L	CLINVAR-H0643074	CLINVAR-H0643074-M01-V01	CLINVAR	2167227.0	False	False	False	False	False	26
SLC6A3	ENSG00000142319.14	ENST00000270349.9	chr5	14	-	True	1414875	1414875	C	T	ENST00000270349.9:c.1087G>A	V363I	Missense	E_7	SNP	True	0	Class 0: This mutation can be originally modeled.	14aa	12aa	Slc6a3	ENSMUSG00000021609.7	ENSMUST00000022100.7	chr13	14	+	SNP	Missense	E_7	73710475.0	73710475.0	G	A	ENSMUST00000022100.7:c.1084G>A	V362I	73710475.0	73710475.0	G	A	ENSMUST00000022100.7:c.1084G>A	V362I	CLINVAR-H0643075	CLINVAR-H0643075-M01-V01	CLINVAR	538063.0	False	False	False	False	False	26
SLC6A3	ENSG00000142319.14	ENST00000270349.9	chr5	14	-	True	1414876	1414876	G	A	ENST00000270349.9:c.1086C>T	F362delinsF	Silent	E_7	SNP	True	0	Class 0: This mutation can be originally modeled.	13aa	13aa	Slc6a3	ENSMUSG00000021609.7	ENSMUST00000022100.7	chr13	14	+	SNP	Silent	E_7	73710474.0	73710474.0	C	T	ENSMUST00000022100.7:c.1083C>T	F361delinsF	73710474.0	73710474.0	C	T	ENSMUST00000022100.7:c.1083C>T	F361delinsF	CLINVAR-H0643076	CLINVAR-H0643076-M01-V01	CLINVAR	695829.0	False	False	False	False	False	26
SLC6A3	ENSG00000142319.14	ENST00000270349.9	chr5	14	-	True	1414878	1414878	A	G	ENST00000270349.9:c.1084T>C	F362L	Missense	E_7	SNP	True	0	Class 0: This mutation can be originally modeled.	13aa	13aa	Slc6a3	ENSMUSG00000021609.7	ENSMUST00000022100.7	chr13	14	+	SNP	Missense	E_7	73710472.0	73710472.0	T	C	ENSMUST00000022100.7:c.1081T>C	F361L	73710472.0	73710472.0	T	C	ENSMUST00000022100.7:c.1081T>C	F361L	CLINVAR-H0643077	CLINVAR-H0643077-M01-V01	CLINVAR	2155693.0	False	False	False	False	False	26
SLC6A3	ENSG00000142319.14	ENST00000270349.9	chr5	14	-	True	1414879	1414879	G	C	ENST00000270349.9:c.1083C>G	G361delinsG	Silent	E_7	SNP	True	0	Class 0: This mutation can be originally modeled.	12aa	14aa	Slc6a3	ENSMUSG00000021609.7	ENSMUST00000022100.7	chr13	14	+	SNP	Silent	E_7	73710471.0	73710471.0	C	G	ENSMUST00000022100.7:c.1080C>G	G360delinsG	73710471.0	73710471.0	C	G	ENSMUST00000022100.7:c.1080C>G	G360delinsG	CLINVAR-H0643078	CLINVAR-H0643078-M01-V01	CLINVAR	2176576.0	False	False	False	False	False	26
SLC6A3	ENSG00000142319.14	ENST00000270349.9	chr5	14	-	True	1414881	1414881	C	T	ENST00000270349.9:c.1081G>A	G361S	Missense	E_7	SNP	True	0	Class 0: This mutation can be originally modeled.	12aa	14aa	Slc6a3	ENSMUSG00000021609.7	ENSMUST00000022100.7	chr13	14	+	SNP	Missense	E_7	73710469.0	73710469.0	G	A	ENSMUST00000022100.7:c.1078G>A	G360S	73710469.0	73710469.0	G	A	ENSMUST00000022100.7:c.1078G>A	G360S	CLINVAR-H0643079	CLINVAR-H0643079-M01-V01	CLINVAR	1403961.0	False	False	False	False	False	26
SLC6A3	ENSG00000142319.14	ENST00000270349.9	chr5	14	-	True	1414882	1414882	G	A	ENST00000270349.9:c.1080C>T	S360delinsS	Silent	E_7	SNP	True	0	Class 0: This mutation can be originally modeled.	11aa	15aa	Slc6a3	ENSMUSG00000021609.7	ENSMUST00000022100.7	chr13	14	+	SNP	Silent	E_7	73710468.0	73710468.0	T	T	ENSMUST00000022100.7:c.1077T>T	S359delinsS	73710468.0	73710468.0	T	T	ENSMUST00000022100.7:c.1077T>T	S359delinsS	CLINVAR-H0643080	CLINVAR-H0643080-M01-V01	CLINVAR	470629.0	False	False	False	False	False	26
SLC6A3	ENSG00000142319.14	ENST00000270349.9	chr5	14	-	True	1414894	1414894	C	T	ENST00000270349.9:c.1068G>A	T356delinsT	Silent	E_7	SNP	True	0	Class 0: This mutation can be originally modeled.	7aa	19aa	Slc6a3	ENSMUSG00000021609.7	ENSMUST00000022100.7	chr13	14	+	SNP	Silent	E_7	73710456.0	73710456.0	G	A	ENSMUST00000022100.7:c.1065G>A	T355delinsT	73710456.0	73710456.0	G	A	ENSMUST00000022100.7:c.1065G>A	T355delinsT	CLINVAR-H0643081	CLINVAR-H0643081-M01-V01	CLINVAR	1148458.0	False	False	False	False	False	26
SLC6A3	ENSG00000142319.14	ENST00000270349.9	chr5	14	-	True	1414895	1414895	G	A	ENST00000270349.9:c.1067C>T	T356M	Missense	E_7	SNP	True	0	Class 0: This mutation can be originally modeled.	7aa	19aa	Slc6a3	ENSMUSG00000021609.7	ENSMUST00000022100.7	chr13	14	+	SNP	Missense	E_7	73710455.0	73710455.0	C	T	ENSMUST00000022100.7:c.1064C>T	T355M	73710455.0	73710455.0	C	T	ENSMUST00000022100.7:c.1064C>T	T355M	CLINVAR-H0643082	CLINVAR-H0643082-M01-V01	CLINVAR	634445.0	False	False	False	False	False	26
SLC6A3	ENSG00000142319.14	ENST00000270349.9	chr5	14	-	True	1414910	1414910	G	A	ENST00000270349.9:c.1052C>T	S351F	Missense	E_7	SNP	True	0	Class 0: This mutation can be originally modeled.	2aa	24aa	Slc6a3	ENSMUSG00000021609.7	ENSMUST00000022100.7	chr13	14	+	SNP	Missense	E_7	73710440.0	73710440.0	C	T	ENSMUST00000022100.7:c.1049C>T	S350F	73710440.0	73710440.0	C	T	ENSMUST00000022100.7:c.1049C>T	S350F	CLINVAR-H0643083	CLINVAR-H0643083-M01-V01	CLINVAR	2558547.0	False	False	False	False	False	26
SLC6A3	ENSG00000142319.14	ENST00000270349.9	chr5	14	-	True	1414912	1414912	G	A	ENST00000270349.9:c.1050C>T	T350delinsT	Silent	E_7	SNP	True	0	Class 0: This mutation can be originally modeled.	1aa	25aa	Slc6a3	ENSMUSG00000021609.7	ENSMUST00000022100.7	chr13	14	+	SNP	Silent	E_7	73710438.0	73710438.0	C	T	ENSMUST00000022100.7:c.1047C>T	T349delinsT	73710438.0	73710438.0	C	T	ENSMUST00000022100.7:c.1047C>T	T349delinsT	CLINVAR-H0643084	CLINVAR-H0643084-M01-V01	CLINVAR	756108.0	False	False	False	False	False	26
SLC6A3	ENSG00000142319.14	ENST00000270349.9	chr5	14	-	True	1414924	1414924	C	T	ENST00000270349.9:c.1038G>A	A346delinsA	Silent	E_7	SNP	True	0	Class 0: This mutation can be originally modeled.	54aa	1aa	Slc6a3	ENSMUSG00000021609.7	ENSMUST00000022100.7	chr13	14	+	SNP	Silent	E_7	73710426.0	73710426.0	A	A	ENSMUST00000022100.7:c.1035A>A	A345delinsA	73710426.0	73710426.0	A	A	ENSMUST00000022100.7:c.1035A>A	A345delinsA	CLINVAR-H0643086	CLINVAR-H0643086-M01-V01	CLINVAR	538070.0	False	False	False	False	False	55
SLC6A3	ENSG00000142319.14	ENST00000270349.9	chr5	14	-	True	1414925	1414925	G	A	ENST00000270349.9:c.1037C>T	A346V	Missense	E_7	SNP	True	0	Class 0: This mutation can be originally modeled.	54aa	1aa	Slc6a3	ENSMUSG00000021609.7	ENSMUST00000022100.7	chr13	14	+	SNP	Missense	E_7	73710425.0	73710425.0	C	T	ENSMUST00000022100.7:c.1034C>T	A345V	73710425.0	73710425.0	C	T	ENSMUST00000022100.7:c.1034C>T	A345V	CLINVAR-H0643087	CLINVAR-H0643087-M01-V01	CLINVAR	1405536.0	False	False	False	False	False	55
SLC6A3	ENSG00000142319.14	ENST00000270349.9	chr5	14	-	True	1414926	1414926	C	T	ENST00000270349.9:c.1036G>A	A346T	Missense	E_7	SNP	True	0	Class 0: This mutation can be originally modeled.	54aa	1aa	Slc6a3	ENSMUSG00000021609.7	ENSMUST00000022100.7	chr13	14	+	SNP	Missense	E_7	73710424.0	73710424.0	G	A	ENSMUST00000022100.7:c.1033G>A	A345T	73710424.0	73710424.0	G	A	ENSMUST00000022100.7:c.1033G>A	A345T	CLINVAR-H0643088	CLINVAR-H0643088-M01-V01	CLINVAR	470628.0	False	False	False	False	False	55
SLC6A3	ENSG00000142319.14	ENST00000270349.9	chr5	14	-	True	1414927	1414927	G	A	ENST00000270349.9:c.1035C>T	D345delinsD	Silent	E_7	SNP	True	0	Class 0: This mutation can be originally modeled.	53aa	2aa	Slc6a3	ENSMUSG00000021609.7	ENSMUST00000022100.7	chr13	14	+	SNP	Silent	E_7	73710423.0	73710423.0	T	T	ENSMUST00000022100.7:c.1032T>T	D344delinsD	73710423.0	73710423.0	T	T	ENSMUST00000022100.7:c.1032T>T	D344delinsD	CLINVAR-H0643089	CLINVAR-H0643089-M01-V01	CLINVAR	470627.0	False	False	False	False	False	55
SLC6A3	ENSG00000142319.14	ENST00000270349.9	chr5	14	-	True	1416247	1416247	A	C	ENST00000270349.9:c.997T>G	S333A	Missense	E_6	SNP	True	0	Class 0: This mutation can be originally modeled.	41aa	14aa	Slc6a3	ENSMUSG00000021609.7	ENSMUST00000022100.7	chr13	14	+	SNP	Missense	E_6	73709071.0	73709071.0	T	G	ENSMUST00000022100.7:c.994T>G	S332A	73709071.0	73709071.0	T	G	ENSMUST00000022100.7:c.994T>G	S332A	CLINVAR-H0643102	CLINVAR-H0643102-M01-V01	CLINVAR	955718.0	False	False	False	False	False	55
SLC6A3	ENSG00000142319.14	ENST00000270349.9	chr5	14	-	True	1416253	1416253	C	G	ENST00000270349.9:c.991G>C	A331P	Missense	E_6	SNP	True	0	Class 0: This mutation can be originally modeled.	39aa	16aa	Slc6a3	ENSMUSG00000021609.7	ENSMUST00000022100.7	chr13	14	+	SNP	Missense	E_6	73709065.0	73709065.0	G	C	ENSMUST00000022100.7:c.988G>C	A330P	73709065.0	73709065.0	G	C	ENSMUST00000022100.7:c.988G>C	A330P	CLINVAR-H0643103	CLINVAR-H0643103-M01-V01	CLINVAR	973245.0	False	False	False	False	False	55
SLC6A3	ENSG00000142319.14	ENST00000270349.9	chr5	14	-	True	1416275	1416275	G	A	ENST00000270349.9:c.969C>T	G323delinsG	Silent	E_6	SNP	True	0	Class 0: This mutation can be originally modeled.	31aa	24aa	Slc6a3	ENSMUSG00000021609.7	ENSMUST00000022100.7	chr13	14	+	SNP	Silent	E_6	73709043.0	73709043.0	C	T	ENSMUST00000022100.7:c.966C>T	G322delinsG	73709043.0	73709043.0	C	T	ENSMUST00000022100.7:c.966C>T	G322delinsG	CLINVAR-H0643105	CLINVAR-H0643105-M01-V01	CLINVAR	712219.0	False	False	False	False	False	55
SLC6A3	ENSG00000142319.14	ENST00000270349.9	chr5	14	-	True	1416281	1416281	G	A	ENST00000270349.9:c.963C>T	S321delinsS	Silent	E_6	SNP	True	0	Class 0: This mutation can be originally modeled.	29aa	26aa	Slc6a3	ENSMUSG00000021609.7	ENSMUST00000022100.7	chr13	14	+	SNP	Silent	E_6	73709037.0	73709037.0	C	T	ENSMUST00000022100.7:c.960C>T	S320delinsS	73709037.0	73709037.0	C	T	ENSMUST00000022100.7:c.960C>T	S320delinsS	CLINVAR-H0643106	CLINVAR-H0643106-M01-V01	CLINVAR	2025976.0	False	False	False	False	False	55
SLC6A3	ENSG00000142319.14	ENST00000270349.9	chr5	14	-	True	1416284	1416284	G	A	ENST00000270349.9:c.960C>T	F320delinsF	Silent	E_6	SNP	True	0	Class 0: This mutation can be originally modeled.	28aa	27aa	Slc6a3	ENSMUSG00000021609.7	ENSMUST00000022100.7	chr13	14	+	SNP	Silent	E_6	73709034.0	73709034.0	C	T	ENSMUST00000022100.7:c.957C>T	F319delinsF	73709034.0	73709034.0	C	T	ENSMUST00000022100.7:c.957C>T	F319delinsF	CLINVAR-H0643107	CLINVAR-H0643107-M01-V01	CLINVAR	1160734.0	False	False	False	False	False	55
SLC6A3	ENSG00000142319.14	ENST00000270349.9	chr5	14	-	True	1416302	1416302	C	T	ENST00000270349.9:c.942G>A	A314delinsA	Silent	E_6	SNP	True	0	Class 0: This mutation can be originally modeled.	22aa	33aa	Slc6a3	ENSMUSG00000021609.7	ENSMUST00000022100.7	chr13	14	+	SNP	Silent	E_6	73709016.0	73709016.0	C	A	ENSMUST00000022100.7:c.939C>A	A313delinsA	73709016.0	73709016.0	C	A	ENSMUST00000022100.7:c.939C>A	A313delinsA	CLINVAR-H0643108	CLINVAR-H0643108-M01-V01	CLINVAR	2422705.0	False	False	False	False	False	55
SLC6A3	ENSG00000142319.14	ENST00000270349.9	chr5	14	-	True	1416305	1416305	G	A	ENST00000270349.9:c.939C>T	D313delinsD	Silent	E_6	SNP	True	0	Class 0: This mutation can be originally modeled.	21aa	34aa	Slc6a3	ENSMUSG00000021609.7	ENSMUST00000022100.7	chr13	14	+	SNP	Silent	E_6	73709013.0	73709013.0	T	T	ENSMUST00000022100.7:c.936T>T	D312delinsD	73709013.0	73709013.0	T	T	ENSMUST00000022100.7:c.936T>T	D312delinsD	CLINVAR-H0643109	CLINVAR-H0643109-M01-V01	CLINVAR	1615756.0	False	False	False	False	False	55
SLC6A3	ENSG00000142319.14	ENST00000270349.9	chr5	14	-	True	1416309	1416309	A	G	ENST00000270349.9:c.935T>C	I312T	Missense	E_6	SNP	True	0	Class 0: This mutation can be originally modeled.	20aa	35aa	Slc6a3	ENSMUSG00000021609.7	ENSMUST00000022100.7	chr13	14	+	SNP	Missense	E_6	73709009.0	73709009.0	T	C	ENSMUST00000022100.7:c.932T>C	I311T	73709009.0	73709009.0	T	C	ENSMUST00000022100.7:c.932T>C	I311T	CLINVAR-H0643110	CLINVAR-H0643110-M01-V01	CLINVAR	1405155.0	False	False	False	False	False	55
SLC6A3	ENSG00000142319.14	ENST00000270349.9	chr5	14	-	True	1420687	1420687	C	T	ENST00000270349.9:c.924G>A	A308delinsA	Silent	E_5	SNP	True	0	Class 0: This mutation can be originally modeled.	16aa	39aa	Slc6a3	ENSMUSG00000021609.7	ENSMUST00000022100.7	chr13	14	+	SNP	Silent	E_5	73706400.0	73706400.0	A	A	ENSMUST00000022100.7:c.921A>A	A307delinsA	73706400.0	73706400.0	A	A	ENSMUST00000022100.7:c.921A>A	A307delinsA	CLINVAR-H0643118	CLINVAR-H0643118-M01-V01	CLINVAR	1587639.0	False	False	False	False	False	55
SLC6A3	ENSG00000142319.14	ENST00000270349.9	chr5	14	-	True	1420688	1420688	G	A	ENST00000270349.9:c.923C>T	A308V	Missense	E_5	SNP	True	0	Class 0: This mutation can be originally modeled.	16aa	39aa	Slc6a3	ENSMUSG00000021609.7	ENSMUST00000022100.7	chr13	14	+	SNP	Missense	E_5	73706399.0	73706399.0	C	T	ENSMUST00000022100.7:c.920C>T	A307V	73706399.0	73706399.0	C	T	ENSMUST00000022100.7:c.920C>T	A307V	CLINVAR-H0643119	CLINVAR-H0643119-M01-V01	CLINVAR	1395795.0	False	False	False	False	False	55
SLC6A3	ENSG00000142319.14	ENST00000270349.9	chr5	14	-	True	1420693	1420693	G	A	ENST00000270349.9:c.918C>T	C306delinsC	Silent	E_5	SNP	True	0	Class 0: This mutation can be originally modeled.	14aa	41aa	Slc6a3	ENSMUSG00000021609.7	ENSMUST00000022100.7	chr13	14	+	SNP	Silent	E_5	73706394.0	73706394.0	T	T	ENSMUST00000022100.7:c.915T>T	C305delinsC	73706394.0	73706394.0	T	T	ENSMUST00000022100.7:c.915T>T	C305delinsC	CLINVAR-H0643120	CLINVAR-H0643120-M01-V01	CLINVAR	1438266.0	False	False	False	False	False	55
SLC6A3	ENSG00000142319.14	ENST00000270349.9	chr5	14	-	True	1420696	1420696	G	T	ENST00000270349.9:c.915C>A	L305delinsL	Silent	E_5	SNP	True	0	Class 0: This mutation can be originally modeled.	13aa	42aa	Slc6a3	ENSMUSG00000021609.7	ENSMUST00000022100.7	chr13	14	+	SNP	Silent	E_5	73706391.0	73706391.0	C	A	ENSMUST00000022100.7:c.912C>A	L304delinsL	73706391.0	73706391.0	C	A	ENSMUST00000022100.7:c.912C>A	L304delinsL	CLINVAR-H0643121	CLINVAR-H0643121-M01-V01	CLINVAR	1125406.0	False	False	False	False	False	55
SLC6A3	ENSG00000142319.14	ENST00000270349.9	chr5	14	-	True	1420714	1420714	G	A	ENST00000270349.9:c.897C>T	S299delinsS	Silent	E_5	SNP	True	0	Class 0: This mutation can be originally modeled.	7aa	48aa	Slc6a3	ENSMUSG00000021609.7	ENSMUST00000022100.7	chr13	14	+	SNP	Silent	E_5	73706373.0	73706373.0	T	T	ENSMUST00000022100.7:c.894T>T	S298delinsS	73706373.0	73706373.0	T	T	ENSMUST00000022100.7:c.894T>T	S298delinsS	CLINVAR-H0643124	CLINVAR-H0643124-M01-V01	CLINVAR	1928707.0	False	False	False	False	False	55
SLC6A3	ENSG00000142319.14	ENST00000270349.9	chr5	14	-	True	1420716	1420716	T	C	ENST00000270349.9:c.895A>G	S299G	Missense	E_5	SNP	True	0	Class 0: This mutation can be originally modeled.	7aa	48aa	Slc6a3	ENSMUSG00000021609.7	ENSMUST00000022100.7	chr13	14	+	SNP	Missense	E_5	73706371.0	73706371.0	A	G	ENSMUST00000022100.7:c.892A>G	S298G	73706371.0	73706371.0	A	G	ENSMUST00000022100.7:c.892A>G	S298G	CLINVAR-H0643125	CLINVAR-H0643125-M01-V01	CLINVAR	1432669.0	False	False	False	False	False	55
SLC6A3	ENSG00000142319.14	ENST00000270349.9	chr5	14	-	True	1420725	1420725	C	T	ENST00000270349.9:c.886G>A	A296T	Missense	E_5	SNP	True	0	Class 0: This mutation can be originally modeled.	4aa	51aa	Slc6a3	ENSMUSG00000021609.7	ENSMUST00000022100.7	chr13	14	+	SNP	Missense	E_5	73706362.0	73706362.0	G	A	ENSMUST00000022100.7:c.883G>A	A295T	73706362.0	73706362.0	G	A	ENSMUST00000022100.7:c.883G>A	A295T	CLINVAR-H0643127	CLINVAR-H0643127-M01-V01	CLINVAR	1962476.0	False	False	False	False	False	55
SLC6A3	ENSG00000142319.14	ENST00000270349.9	chr5	14	-	True	1420735	1420735	G	A	ENST00000270349.9:c.876C>T	D292delinsD	Silent	E_5	SNP	True	0	Class 0: This mutation can be originally modeled.	0aa	55aa	Slc6a3	ENSMUSG00000021609.7	ENSMUST00000022100.7	chr13	14	+	SNP	Silent	E_5	73706352.0	73706352.0	T	T	ENSMUST00000022100.7:c.873T>T	D291delinsD	73706352.0	73706352.0	T	T	ENSMUST00000022100.7:c.873T>T	D291delinsD	CLINVAR-H0643128	CLINVAR-H0643128-M01-V01	CLINVAR	1568157.0	False	False	False	False	False	55
SLC6A3	ENSG00000142319.14	ENST00000270349.9	chr5	14	-	True	1420735	1420735	G	T	ENST00000270349.9:c.876C>A	D292E	Missense	E_5	SNP	True	0	Class 0: This mutation can be originally modeled.	0aa	55aa	Slc6a3	ENSMUSG00000021609.7	ENSMUST00000022100.7	chr13	14	+	SNP	Missense	E_5	73706352.0	73706352.0	T	A	ENSMUST00000022100.7:c.873T>A	D291E	73706352.0	73706352.0	T	A	ENSMUST00000022100.7:c.873T>A	D291E	CLINVAR-H0643129	CLINVAR-H0643129-M01-V01	CLINVAR	1432779.0	False	False	False	False	False	55
SLC6A3	ENSG00000142319.14	ENST00000270349.9	chr5	14	-	True	1420736	1420736	T	C	ENST00000270349.9:c.875A>G	D292G	Missense	E_5	SNP	True	0	Class 0: This mutation can be originally modeled.	0aa	55aa	Slc6a3	ENSMUSG00000021609.7	ENSMUST00000022100.7	chr13	14	+	SNP	Missense	E_5	73706351.0	73706351.0	A	G	ENSMUST00000022100.7:c.872A>G	D291G	73706351.0	73706351.0	A	G	ENSMUST00000022100.7:c.872A>G	D291G	CLINVAR-H0643130	CLINVAR-H0643130-M01-V01	CLINVAR	2140639.0	False	False	False	False	False	55
SLC6A3	ENSG00000142319.14	ENST00000270349.9	chr5	14	-	True	1420774	1420774	G	C	ENST00000270349.9:c.837C>G	A279delinsA	Silent	E_5	SNP	True	0	Class 0: This mutation can be originally modeled.	50aa	11aa	Slc6a3	ENSMUSG00000021609.7	ENSMUST00000022100.7	chr13	14	+	SNP	Silent	E_5	73706313.0	73706313.0	C	G	ENSMUST00000022100.7:c.834C>G	A278delinsA	73706313.0	73706313.0	C	G	ENSMUST00000022100.7:c.834C>G	A278delinsA	CLINVAR-H0643131	CLINVAR-H0643131-M01-V01	CLINVAR	1670089.0	False	False	False	False	False	61
SLC6A3	ENSG00000142319.14	ENST00000270349.9	chr5	14	-	True	1420789	1420789	G	A	ENST00000270349.9:c.822C>T	Y274delinsY	Silent	E_5	SNP	True	0	Class 0: This mutation can be originally modeled.	45aa	16aa	Slc6a3	ENSMUSG00000021609.7	ENSMUST00000022100.7	chr13	14	+	SNP	Silent	E_5	73706298.0	73706298.0	T	T	ENSMUST00000022100.7:c.819T>T	Y273delinsY	73706298.0	73706298.0	T	T	ENSMUST00000022100.7:c.819T>T	Y273delinsY	CLINVAR-H0643133	CLINVAR-H0643133-M01-V01	CLINVAR	703659.0	False	False	False	False	False	61
SLC6A3	ENSG00000142319.14	ENST00000270349.9	chr5	14	-	True	1420801	1420801	G	A	ENST00000270349.9:c.810C>T	A270delinsA	Silent	E_5	SNP	True	0	Class 0: This mutation can be originally modeled.	41aa	20aa	Slc6a3	ENSMUSG00000021609.7	ENSMUST00000022100.7	chr13	14	+	SNP	Silent	E_5	73706286.0	73706286.0	T	T	ENSMUST00000022100.7:c.807T>T	A269delinsA	73706286.0	73706286.0	T	T	ENSMUST00000022100.7:c.807T>T	A269delinsA	CLINVAR-H0643134	CLINVAR-H0643134-M01-V01	CLINVAR	470642.0	False	False	False	False	False	61
SLC6A3	ENSG00000142319.14	ENST00000270349.9	chr5	14	-	True	1422009	1422009	G	A	ENST00000270349.9:c.774C>T	G258delinsG	Silent	E_4	SNP	True	0	Class 0: This mutation can be originally modeled.	29aa	32aa	Slc6a3	ENSMUSG00000021609.7	ENSMUST00000022100.7	chr13	14	+	SNP	Silent	E_4	73705281.0	73705281.0	A	T	ENSMUST00000022100.7:c.771A>T	G257delinsG	73705281.0	73705281.0	A	T	ENSMUST00000022100.7:c.771A>T	G257delinsG	CLINVAR-H0643145	CLINVAR-H0643145-M01-V01	CLINVAR	2171463.0	False	False	False	False	False	61
SLC6A3	ENSG00000142319.14	ENST00000270349.9	chr5	14	-	True	1422039	1422039	G	A	ENST00000270349.9:c.744C>T	I248delinsI	Silent	E_4	SNP	True	0	Class 0: This mutation can be originally modeled.	19aa	42aa	Slc6a3	ENSMUSG00000021609.7	ENSMUST00000022100.7	chr13	14	+	SNP	Silent	E_4	73705251.0	73705251.0	T	T	ENSMUST00000022100.7:c.741T>T	I247delinsI	73705251.0	73705251.0	T	T	ENSMUST00000022100.7:c.741T>T	I247delinsI	CLINVAR-H0643146	CLINVAR-H0643146-M01-V01	CLINVAR	2192968.0	False	False	False	False	False	61
SLC6A3	ENSG00000142319.14	ENST00000270349.9	chr5	14	-	True	1422041	1422041	T	C	ENST00000270349.9:c.742A>G	I248V	Missense	E_4	SNP	True	0	Class 0: This mutation can be originally modeled.	19aa	42aa	Slc6a3	ENSMUSG00000021609.7	ENSMUST00000022100.7	chr13	14	+	SNP	Missense	E_4	73705249.0	73705249.0	A	G	ENSMUST00000022100.7:c.739A>G	I247V	73705249.0	73705249.0	A	G	ENSMUST00000022100.7:c.739A>G	I247V	CLINVAR-H0643147	CLINVAR-H0643147-M01-V01	CLINVAR	1409437.0	False	False	False	False	False	61
SLC6A3	ENSG00000142319.14	ENST00000270349.9	chr5	14	-	True	1422042	1422042	G	A	ENST00000270349.9:c.741C>T	V247delinsV	Silent	E_4	SNP	True	0	Class 0: This mutation can be originally modeled.	18aa	43aa	Slc6a3	ENSMUSG00000021609.7	ENSMUST00000022100.7	chr13	14	+	SNP	Silent	E_4	73705248.0	73705248.0	C	T	ENSMUST00000022100.7:c.738C>T	V246delinsV	73705248.0	73705248.0	C	T	ENSMUST00000022100.7:c.738C>T	V246delinsV	CLINVAR-H0643148	CLINVAR-H0643148-M01-V01	CLINVAR	2030309.0	False	False	False	False	False	61
SLC6A3	ENSG00000142319.14	ENST00000270349.9	chr5	14	-	True	1422051	1422051	C	G	ENST00000270349.9:c.732G>C	L244delinsL	Silent	E_4	SNP	True	0	Class 0: This mutation can be originally modeled.	15aa	46aa	Slc6a3	ENSMUSG00000021609.7	ENSMUST00000022100.7	chr13	14	+	SNP	Silent	E_4	73705239.0	73705239.0	G	C	ENSMUST00000022100.7:c.729G>C	L243delinsL	73705239.0	73705239.0	G	C	ENSMUST00000022100.7:c.729G>C	L243delinsL	CLINVAR-H0643149	CLINVAR-H0643149-M01-V01	CLINVAR	1105570.0	False	False	False	False	False	61
SLC6A3	ENSG00000142319.14	ENST00000270349.9	chr5	14	-	True	1422051	1422051	C	T	ENST00000270349.9:c.732G>A	L244delinsL	Silent	E_4	SNP	True	0	Class 0: This mutation can be originally modeled.	15aa	46aa	Slc6a3	ENSMUSG00000021609.7	ENSMUST00000022100.7	chr13	14	+	SNP	Silent	E_4	73705239.0	73705239.0	G	A	ENSMUST00000022100.7:c.729G>A	L243delinsL	73705239.0	73705239.0	G	A	ENSMUST00000022100.7:c.729G>A	L243delinsL	CLINVAR-H0643150	CLINVAR-H0643150-M01-V01	CLINVAR	1963461.0	False	False	False	False	False	61
SLC6A3	ENSG00000142319.14	ENST00000270349.9	chr5	14	-	True	1422073	1422073	C	T	ENST00000270349.9:c.710G>A	R237Q	Missense	E_4	SNP	True	0	Class 0: This mutation can be originally modeled.	8aa	53aa	Slc6a3	ENSMUSG00000021609.7	ENSMUST00000022100.7	chr13	14	+	SNP	Missense	E_4	73705217.0	73705217.0	G	A	ENSMUST00000022100.7:c.707G>A	R236Q	73705217.0	73705217.0	G	A	ENSMUST00000022100.7:c.707G>A	R236Q	CLINVAR-H0643151	CLINVAR-H0643151-M01-V01	CLINVAR	696528.0	False	False	False	False	False	61
SLC6A3	ENSG00000142319.14	ENST00000270349.9	chr5	14	-	True	1422074	1422074	G	A	ENST00000270349.9:c.709C>T	R237W	Missense	E_4	SNP	True	0	Class 0: This mutation can be originally modeled.	8aa	53aa	Slc6a3	ENSMUSG00000021609.7	ENSMUST00000022100.7	chr13	14	+	SNP	Missense	E_4	73705216.0	73705216.0	C	T	ENSMUST00000022100.7:c.706C>T	R236W	73705216.0	73705216.0	C	T	ENSMUST00000022100.7:c.706C>T	R236W	CLINVAR-H0643152	CLINVAR-H0643152-M01-V01	CLINVAR	2430420.0	False	False	False	False	False	61
SLC6A3	ENSG00000142319.14	ENST00000270349.9	chr5	14	-	True	1422076	1422076	G	A	ENST00000270349.9:c.707C>T	P236L	Missense	E_4	SNP	True	0	Class 0: This mutation can be originally modeled.	7aa	54aa	Slc6a3	ENSMUSG00000021609.7	ENSMUST00000022100.7	chr13	14	+	SNP	Missense	E_4	73705214.0	73705214.0	C	T	ENSMUST00000022100.7:c.704C>T	P235L	73705214.0	73705214.0	C	T	ENSMUST00000022100.7:c.704C>T	P235L	CLINVAR-H0643153	CLINVAR-H0643153-M01-V01	CLINVAR	1356518.0	False	False	False	False	False	61
SLC6A3	ENSG00000142319.14	ENST00000270349.9	chr5	14	-	True	1422090	1422090	G	A	ENST00000270349.9:c.693C>T	D231delinsD	Silent	E_4	SNP	True	0	Class 0: This mutation can be originally modeled.	2aa	59aa	Slc6a3	ENSMUSG00000021609.7	ENSMUST00000022100.7	chr13	14	+	SNP	Silent	E_4	73705200.0	73705200.0	T	T	ENSMUST00000022100.7:c.690T>T	D230delinsD	73705200.0	73705200.0	T	T	ENSMUST00000022100.7:c.690T>T	D230delinsD	CLINVAR-H0643154	CLINVAR-H0643154-M01-V01	CLINVAR	2068864.0	False	False	False	False	False	61
SLC6A3	ENSG00000142319.14	ENST00000270349.9	chr5	14	-	True	1422105	1422105	C	T	ENST00000270349.9:c.678G>A	Q226delinsQ	Silent	E_4	SNP	True	0	Class 0: This mutation can be originally modeled.	21aa	1aa	Slc6a3	ENSMUSG00000021609.7	ENSMUST00000022100.7	chr13	14	+	SNP	Silent	E_4	73705185.0	73705185.0	G	A	ENSMUST00000022100.7:c.675G>A	Q225delinsQ	73705185.0	73705185.0	G	A	ENSMUST00000022100.7:c.675G>A	Q225delinsQ	CLINVAR-H0643155	CLINVAR-H0643155-M01-V01	CLINVAR	1971334.0	False	False	False	False	False	22
SLC6A3	ENSG00000142319.14	ENST00000270349.9	chr5	14	-	True	1422112	1422112	A	G	ENST00000270349.9:c.671T>C	L224P	Missense	E_4	SNP	True	0	Class 0: This mutation can be originally modeled.	19aa	3aa	Slc6a3	ENSMUSG00000021609.7	ENSMUST00000022100.7	chr13	14	+	SNP	Missense	E_4	73705178.0	73705178.0	T	C	ENSMUST00000022100.7:c.668T>C	L223P	73705178.0	73705178.0	T	C	ENSMUST00000022100.7:c.668T>C	L223P	CLINVAR-H0643156	CLINVAR-H0643156-M01-V01	CLINVAR	97017.0	False	False	False	False	False	22
SLC6A3	ENSG00000142319.14	ENST00000270349.9	chr5	14	-	True	1422122	1422122	C	T	ENST00000270349.9:c.661G>A	V221M	Missense	E_4	SNP	True	0	Class 0: This mutation can be originally modeled.	16aa	6aa	Slc6a3	ENSMUSG00000021609.7	ENSMUST00000022100.7	chr13	14	+	SNP	Missense	E_4	73705168.0	73705168.0	G	A	ENSMUST00000022100.7:c.658G>A	V220M	73705168.0	73705168.0	G	A	ENSMUST00000022100.7:c.658G>A	V220M	CLINVAR-H0643157	CLINVAR-H0643157-M01-V01	CLINVAR	650178.0	False	False	False	False	False	22
SLC6A3	ENSG00000142319.14	ENST00000270349.9	chr5	14	-	True	1422123	1422123	G	A	ENST00000270349.9:c.660C>T	G220delinsG	Silent	E_4	SNP	True	0	Class 0: This mutation can be originally modeled.	15aa	7aa	Slc6a3	ENSMUSG00000021609.7	ENSMUST00000022100.7	chr13	14	+	SNP	Silent	E_4	73705167.0	73705167.0	T	T	ENSMUST00000022100.7:c.657T>T	G219delinsG	73705167.0	73705167.0	T	T	ENSMUST00000022100.7:c.657T>T	G219delinsG	CLINVAR-H0643158	CLINVAR-H0643158-M01-V01	CLINVAR	2148402.0	False	False	False	False	False	22
SLC6A3	ENSG00000142319.14	ENST00000270349.9	chr5	14	-	True	1422127	1422127	C	T	ENST00000270349.9:c.656G>A	R219H	Missense	E_4	SNP	True	0	Class 0: This mutation can be originally modeled.	14aa	8aa	Slc6a3	ENSMUSG00000021609.7	ENSMUST00000022100.7	chr13	14	+	SNP	Missense	E_4	73705163.0	73705163.0	G	A	ENSMUST00000022100.7:c.653G>A	R218H	73705163.0	73705163.0	G	A	ENSMUST00000022100.7:c.653G>A	R218H	CLINVAR-H0643159	CLINVAR-H0643159-M01-V01	CLINVAR	973244.0	False	False	False	False	False	22
SLC6A3	ENSG00000142319.14	ENST00000270349.9	chr5	14	-	True	1432590	1432590	G	A	ENST00000270349.9:c.642C>T	A214delinsA	Silent	E_3	SNP	True	0	Class 0: This mutation can be originally modeled.	9aa	13aa	Slc6a3	ENSMUSG00000021609.7	ENSMUST00000022100.7	chr13	14	+	SNP	Silent	E_3	73693020.0	73693020.0	T	T	ENSMUST00000022100.7:c.639T>T	A213delinsA	73693020.0	73693020.0	T	T	ENSMUST00000022100.7:c.639T>T	A213delinsA	CLINVAR-H0643170	CLINVAR-H0643170-M01-V01	CLINVAR	538074.0	False	False	False	False	False	22
SLC6A3	ENSG00000142319.14	ENST00000270349.9	chr5	14	-	True	1432591	1432591	G	A	ENST00000270349.9:c.641C>T	A214V	Missense	E_3	SNP	True	0	Class 0: This mutation can be originally modeled.	9aa	13aa	Slc6a3	ENSMUSG00000021609.7	ENSMUST00000022100.7	chr13	14	+	SNP	Missense	E_3	73693019.0	73693019.0	C	T	ENSMUST00000022100.7:c.638C>T	A213V	73693019.0	73693019.0	C	T	ENSMUST00000022100.7:c.638C>T	A213V	CLINVAR-H0643171	CLINVAR-H0643171-M01-V01	CLINVAR	2175943.0	False	False	False	False	False	22
SLC6A3	ENSG00000142319.14	ENST00000270349.9	chr5	14	-	True	1432607	1432607	C	A	ENST00000270349.9:c.625G>T	G209W	Missense	E_3	SNP	True	0	Class 0: This mutation can be originally modeled.	4aa	18aa	Slc6a3	ENSMUSG00000021609.7	ENSMUST00000022100.7	chr13	14	+	SNP	Missense	E_3	73693003.0	73693003.0	G	T	ENSMUST00000022100.7:c.622G>T	G208W	73693003.0	73693003.0	G	T	ENSMUST00000022100.7:c.622G>T	G208W	CLINVAR-H0643172	CLINVAR-H0643172-M01-V01	CLINVAR	2169896.0	False	False	False	False	False	22
SLC6A3	ENSG00000142319.14	ENST00000270349.9	chr5	14	-	True	1432607	1432607	C	T	ENST00000270349.9:c.625G>A	G209R	Missense	E_3	SNP	True	0	Class 0: This mutation can be originally modeled.	4aa	18aa	Slc6a3	ENSMUSG00000021609.7	ENSMUST00000022100.7	chr13	14	+	SNP	Missense	E_3	73693003.0	73693003.0	G	A	ENSMUST00000022100.7:c.622G>A	G208R	73693003.0	73693003.0	G	A	ENSMUST00000022100.7:c.622G>A	G208R	CLINVAR-H0643173	CLINVAR-H0643173-M01-V01	CLINVAR	1056961.0	False	False	False	False	False	22
SLC6A3	ENSG00000142319.14	ENST00000270349.9	chr5	14	-	True	1432616	1432616	C	G	ENST00000270349.9:c.616G>C	D206H	Missense	E_3	SNP	True	0	Class 0: This mutation can be originally modeled.	1aa	21aa	Slc6a3	ENSMUSG00000021609.7	ENSMUST00000022100.7	chr13	14	+	SNP	Missense	E_3	73692994.0	73692994.0	G	C	ENSMUST00000022100.7:c.613G>C	D205H	73692994.0	73692994.0	G	C	ENSMUST00000022100.7:c.613G>C	D205H	CLINVAR-H0643174	CLINVAR-H0643174-M01-V01	CLINVAR	2058641.0	False	False	False	False	False	22
SLC6A3	ENSG00000142319.14	ENST00000270349.9	chr5	14	-	True	1432617	1432617	G	A	ENST00000270349.9:c.615C>T	N205delinsN	Silent	E_3	SNP	True	0	Class 0: This mutation can be originally modeled.	0aa	22aa	Slc6a3	ENSMUSG00000021609.7	ENSMUST00000022100.7	chr13	14	+	SNP	Silent	E_3	73692993.0	73692993.0	C	T	ENSMUST00000022100.7:c.612C>T	N204delinsN	73692993.0	73692993.0	C	T	ENSMUST00000022100.7:c.612C>T	N204delinsN	CLINVAR-H0643175	CLINVAR-H0643175-M01-V01	CLINVAR	696963.0	False	False	False	False	False	22
SLC6A3	ENSG00000142319.14	ENST00000270349.9	chr5	14	-	True	1432638	1432638	A	C	ENST00000270349.9:c.594T>G	S198R	Missense	E_3	SNP	True	0	Class 0: This mutation can be originally modeled.	1aa	0aa	Slc6a3	ENSMUSG00000021609.7	ENSMUST00000022100.7	chr13	14	+	SNP	Missense	E_3	73692966.0	73692966.0	C	G	ENSMUST00000022100.7:c.585C>G	S195R	73692966.0	73692966.0	C	G	ENSMUST00000022100.7:c.585C>G	S195R	CLINVAR-H0643179	CLINVAR-H0643179-M01-V01	CLINVAR	1353785.0	False	False	False	False	False	1
SLC6A3	ENSG00000142319.14	ENST00000270349.9	chr5	14	-	True	1432658	1432658	C	T	ENST00000270349.9:c.574G>A	A192T	Missense	E_3	SNP	True	0	Class 0: This mutation can be originally modeled.	8aa	1aa	Slc6a3	ENSMUSG00000021609.7	ENSMUST00000022100.7	chr13	14	+	SNP	Missense	E_3	73692955.0	73692955.0	G	A	ENSMUST00000022100.7:c.574G>A	A192T	73692955.0	73692955.0	G	A	ENSMUST00000022100.7:c.574G>A	A192T	CLINVAR-H0643183	CLINVAR-H0643183-M01-V01	CLINVAR	1349082.0	False	False	False	False	False	9
SLC6A3	ENSG00000142319.14	ENST00000270349.9	chr5	14	-	True	1432669	1432669	T	C	ENST00000270349.9:c.563A>G	N188S	Missense	E_3	SNP	True	0	Class 0: This mutation can be originally modeled.	4aa	5aa	Slc6a3	ENSMUSG00000021609.7	ENSMUST00000022100.7	chr13	14	+	SNP	Missense	E_3	73692944.0	73692944.0	A	G	ENSMUST00000022100.7:c.563A>G	N188S	73692944.0	73692944.0	A	G	ENSMUST00000022100.7:c.563A>G	N188S	CLINVAR-H0643185	CLINVAR-H0643185-M01-V01	CLINVAR	2543051.0	False	False	False	False	False	9
SLC6A3	ENSG00000142319.14	ENST00000270349.9	chr5	14	-	True	1432678	1432678	T	C	ENST00000270349.9:c.554A>G	N185S	Missense	E_3	SNP	True	0	Class 0: This mutation can be originally modeled.	1aa	8aa	Slc6a3	ENSMUSG00000021609.7	ENSMUST00000022100.7	chr13	14	+	SNP	Missense	E_3	73692935.0	73692935.0	A	G	ENSMUST00000022100.7:c.554A>G	N185S	73692935.0	73692935.0	A	G	ENSMUST00000022100.7:c.554A>G	N185S	CLINVAR-H0643186	CLINVAR-H0643186-M01-V01	CLINVAR	2089986.0	False	False	False	False	False	9
SLC6A3	ENSG00000142319.14	ENST00000270349.9	chr5	14	-	True	1432686	1432686	G	A	ENST00000270349.9:c.546C>T	N182delinsN	Silent	E_3	SNP	True	0	Class 0: This mutation can be originally modeled.	7aa	0aa	Slc6a3	ENSMUSG00000021609.7	ENSMUST00000022100.7	chr13	14	+	SNP	Silent	E_3	73692927.0	73692927.0	C	T	ENSMUST00000022100.7:c.546C>T	N182delinsN	73692927.0	73692927.0	C	T	ENSMUST00000022100.7:c.546C>T	N182delinsN	CLINVAR-H0643187	CLINVAR-H0643187-M01-V01	CLINVAR	470639.0	False	False	False	False	False	7
SLC6A3	ENSG00000142319.14	ENST00000270349.9	chr5	14	-	True	1432734	1432734	A	G	ENST00000270349.9:c.498T>C	Y166delinsY	Silent	E_3	SNP	True	0	Class 0: This mutation can be originally modeled.	15aa	0aa	Slc6a3	ENSMUSG00000021609.7	ENSMUST00000022100.7	chr13	14	+	SNP	Silent	E_3	73692879.0	73692879.0	C	C	ENSMUST00000022100.7:c.498C>C	Y166delinsY	73692879.0	73692879.0	C	C	ENSMUST00000022100.7:c.498C>C	Y166delinsY	CLINVAR-H0643189	CLINVAR-H0643189-M01-V01	CLINVAR	699104.0	False	False	False	False	False	15
SLC6A3	ENSG00000142319.14	ENST00000270349.9	chr5	14	-	True	1432737	1432737	G	A	ENST00000270349.9:c.495C>T	H165delinsH	Silent	E_3	SNP	True	0	Class 0: This mutation can be originally modeled.	14aa	1aa	Slc6a3	ENSMUSG00000021609.7	ENSMUST00000022100.7	chr13	14	+	SNP	Silent	E_3	73692876.0	73692876.0	C	T	ENSMUST00000022100.7:c.495C>T	H165delinsH	73692876.0	73692876.0	C	T	ENSMUST00000022100.7:c.495C>T	H165delinsH	CLINVAR-H0643190	CLINVAR-H0643190-M01-V01	CLINVAR	698196.0	False	False	False	False	False	15
SLC6A3	ENSG00000142319.14	ENST00000270349.9	chr5	14	-	True	1432739	1432739	G	A	ENST00000270349.9:c.493C>T	H165Y	Missense	E_3	SNP	True	0	Class 0: This mutation can be originally modeled.	14aa	1aa	Slc6a3	ENSMUSG00000021609.7	ENSMUST00000022100.7	chr13	14	+	SNP	Missense	E_3	73692874.0	73692874.0	C	T	ENSMUST00000022100.7:c.493C>T	H165Y	73692874.0	73692874.0	C	T	ENSMUST00000022100.7:c.493C>T	H165Y	CLINVAR-H0643191	CLINVAR-H0643191-M01-V01	CLINVAR	2004513.0	False	False	False	False	False	15
SLC6A3	ENSG00000142319.14	ENST00000270349.9	chr5	14	-	True	1432752	1432752	G	A	ENST00000270349.9:c.480C>T	I160delinsI	Silent	E_3	SNP	True	0	Class 0: This mutation can be originally modeled.	9aa	6aa	Slc6a3	ENSMUSG00000021609.7	ENSMUST00000022100.7	chr13	14	+	SNP	Silent	E_3	73692861.0	73692861.0	T	T	ENSMUST00000022100.7:c.480T>T	I160delinsI	73692861.0	73692861.0	T	T	ENSMUST00000022100.7:c.480T>T	I160delinsI	CLINVAR-H0643192	CLINVAR-H0643192-M01-V01	CLINVAR	2086323.0	False	False	False	False	False	15
SLC6A3	ENSG00000142319.14	ENST00000270349.9	chr5	14	-	True	1432760	1432760	C	T	ENST00000270349.9:c.472G>A	V158I	Missense	E_3	SNP	True	0	Class 0: This mutation can be originally modeled.	7aa	8aa	Slc6a3	ENSMUSG00000021609.7	ENSMUST00000022100.7	chr13	14	+	SNP	Missense	E_3	73692853.0	73692853.0	G	A	ENSMUST00000022100.7:c.472G>A	V158I	73692853.0	73692853.0	G	A	ENSMUST00000022100.7:c.472G>A	V158I	CLINVAR-H0643193	CLINVAR-H0643193-M01-V01	CLINVAR	1403613.0	False	False	False	False	False	15
SLC6A3	ENSG00000142319.14	ENST00000270349.9	chr5	14	-	True	1432761	1432761	G	A	ENST00000270349.9:c.471C>T	N157delinsN	Silent	E_3	SNP	True	0	Class 0: This mutation can be originally modeled.	6aa	9aa	Slc6a3	ENSMUSG00000021609.7	ENSMUST00000022100.7	chr13	14	+	SNP	Silent	E_3	73692852.0	73692852.0	T	T	ENSMUST00000022100.7:c.471T>T	N157delinsN	73692852.0	73692852.0	T	T	ENSMUST00000022100.7:c.471T>T	N157delinsN	CLINVAR-H0643194	CLINVAR-H0643194-M01-V01	CLINVAR	1160360.0	False	False	False	False	False	15
SLC6A3	ENSG00000142319.14	ENST00000270349.9	chr5	14	-	True	1432775	1432775	C	T	ENST00000270349.9:c.457G>A	G153S	Missense	E_3	SNP	True	0	Class 0: This mutation can be originally modeled.	2aa	13aa	Slc6a3	ENSMUSG00000021609.7	ENSMUST00000022100.7	chr13	14	+	SNP	Missense	E_3	73692838.0	73692838.0	G	A	ENSMUST00000022100.7:c.457G>A	G153S	73692838.0	73692838.0	G	A	ENSMUST00000022100.7:c.457G>A	G153S	CLINVAR-H0643195	CLINVAR-H0643195-M01-V01	CLINVAR	1982964.0	False	False	False	False	False	15
SLC6A3	ENSG00000142319.14	ENST00000270349.9	chr5	14	-	True	1432776	1432776	G	A	ENST00000270349.9:c.456C>T	V152delinsV	Silent	E_3	SNP	True	0	Class 0: This mutation can be originally modeled.	1aa	14aa	Slc6a3	ENSMUSG00000021609.7	ENSMUST00000022100.7	chr13	14	+	SNP	Silent	E_3	73692837.0	73692837.0	G	T	ENSMUST00000022100.7:c.456G>T	V152delinsV	73692837.0	73692837.0	G	T	ENSMUST00000022100.7:c.456G>T	V152delinsV	CLINVAR-H0643196	CLINVAR-H0643196-M01-V01	CLINVAR	696039.0	False	False	False	False	False	15
SLC6A3	ENSG00000142319.14	ENST00000270349.9	chr5	14	-	True	1432788	1432788	G	A	ENST00000270349.9:c.444C>T	I148delinsI	Silent	E_3	SNP	True	0	Class 0: This mutation can be originally modeled.	10aa	1aa	Slc6a3	ENSMUSG00000021609.7	ENSMUST00000022100.7	chr13	14	+	SNP	Silent	E_3	73692825.0	73692825.0	C	T	ENSMUST00000022100.7:c.444C>T	I148delinsI	73692825.0	73692825.0	C	T	ENSMUST00000022100.7:c.444C>T	I148delinsI	CLINVAR-H0643199	CLINVAR-H0643199-M01-V01	CLINVAR	1116995.0	False	False	False	False	False	11
SLC6A3	ENSG00000142319.14	ENST00000270349.9	chr5	14	-	True	1432788	1432788	G	T	ENST00000270349.9:c.444C>A	I148delinsI	Silent	E_3	SNP	True	0	Class 0: This mutation can be originally modeled.	10aa	1aa	Slc6a3	ENSMUSG00000021609.7	ENSMUST00000022100.7	chr13	14	+	SNP	Silent	E_3	73692825.0	73692825.0	C	A	ENSMUST00000022100.7:c.444C>A	I148delinsI	73692825.0	73692825.0	C	A	ENSMUST00000022100.7:c.444C>A	I148delinsI	CLINVAR-H0643200	CLINVAR-H0643200-M01-V01	CLINVAR	596332.0	False	False	False	False	False	11
SLC6A3	ENSG00000142319.14	ENST00000270349.9	chr5	14	-	True	1441474	1441474	C	G	ENST00000270349.9:c.418G>C	G140R	Missense	E_2	SNP	True	0	Class 0: This mutation can be originally modeled.	2aa	9aa	Slc6a3	ENSMUSG00000021609.7	ENSMUST00000022100.7	chr13	14	+	SNP	Missense	E_2	73689095.0	73689095.0	G	C	ENSMUST00000022100.7:c.418G>C	G140R	73689095.0	73689095.0	G	C	ENSMUST00000022100.7:c.418G>C	G140R	CLINVAR-H0643217	CLINVAR-H0643217-M01-V01	CLINVAR	1036965.0	False	False	False	False	False	11
SLC6A3	ENSG00000142319.14	ENST00000270349.9	chr5	14	-	True	1441507	1441507	C	T	ENST00000270349.9:c.385G>A	A129T	Missense	E_2	SNP	True	0	Class 0: This mutation can be originally modeled.	64aa	7aa	Slc6a3	ENSMUSG00000021609.7	ENSMUST00000022100.7	chr13	14	+	SNP	Missense	E_2	73689062.0	73689062.0	G	A	ENSMUST00000022100.7:c.385G>A	A129T	73689062.0	73689062.0	G	A	ENSMUST00000022100.7:c.385G>A	A129T	CLINVAR-H0643219	CLINVAR-H0643219-M01-V01	CLINVAR	1110120.0	False	False	False	False	False	71
SLC6A3	ENSG00000142319.14	ENST00000270349.9	chr5	14	-	True	1441508	1441508	G	A	ENST00000270349.9:c.384C>T	A128delinsA	Silent	E_2	SNP	True	0	Class 0: This mutation can be originally modeled.	63aa	8aa	Slc6a3	ENSMUSG00000021609.7	ENSMUST00000022100.7	chr13	14	+	SNP	Silent	E_2	73689061.0	73689061.0	T	T	ENSMUST00000022100.7:c.384T>T	A128delinsA	73689061.0	73689061.0	T	T	ENSMUST00000022100.7:c.384T>T	A128delinsA	CLINVAR-H0643220	CLINVAR-H0643220-M01-V01	CLINVAR	1125860.0	False	False	False	False	False	71
SLC6A3	ENSG00000142319.14	ENST00000270349.9	chr5	14	-	True	1441516	1441516	C	G	ENST00000270349.9:c.376G>C	E126Q	Missense	E_2	SNP	True	0	Class 0: This mutation can be originally modeled.	61aa	10aa	Slc6a3	ENSMUSG00000021609.7	ENSMUST00000022100.7	chr13	14	+	SNP	Missense	E_2	73689053.0	73689053.0	G	C	ENSMUST00000022100.7:c.376G>C	E126Q	73689053.0	73689053.0	G	C	ENSMUST00000022100.7:c.376G>C	E126Q	CLINVAR-H0643221	CLINVAR-H0643221-M01-V01	CLINVAR	640390.0	False	False	False	False	False	71
SLC6A3	ENSG00000142319.14	ENST00000270349.9	chr5	14	-	True	1441517	1441517	C	T	ENST00000270349.9:c.375G>A	R125delinsR	Silent	E_2	SNP	True	0	Class 0: This mutation can be originally modeled.	60aa	11aa	Slc6a3	ENSMUSG00000021609.7	ENSMUST00000022100.7	chr13	14	+	SNP	Silent	E_2	73689052.0	73689052.0	A	A	ENSMUST00000022100.7:c.375A>A	R125delinsR	73689052.0	73689052.0	A	A	ENSMUST00000022100.7:c.375A>A	R125delinsR	CLINVAR-H0643222	CLINVAR-H0643222-M01-V01	CLINVAR	1157505.0	False	False	False	False	False	71
SLC6A3	ENSG00000142319.14	ENST00000270349.9	chr5	14	-	True	1441526	1441526	C	G	ENST00000270349.9:c.366G>C	Q122H	Missense	E_2	SNP	True	0	Class 0: This mutation can be originally modeled.	57aa	14aa	Slc6a3	ENSMUSG00000021609.7	ENSMUST00000022100.7	chr13	14	+	SNP	Missense	E_2	73689043.0	73689043.0	G	C	ENSMUST00000022100.7:c.366G>C	Q122H	73689043.0	73689043.0	G	C	ENSMUST00000022100.7:c.366G>C	Q122H	CLINVAR-H0643223	CLINVAR-H0643223-M01-V01	CLINVAR	939536.0	False	False	False	False	False	71
SLC6A3	ENSG00000142319.14	ENST00000270349.9	chr5	14	-	True	1441532	1441532	G	A	ENST00000270349.9:c.360C>T	L120delinsL	Silent	E_2	SNP	True	0	Class 0: This mutation can be originally modeled.	55aa	16aa	Slc6a3	ENSMUSG00000021609.7	ENSMUST00000022100.7	chr13	14	+	SNP	Silent	E_2	73689037.0	73689037.0	C	T	ENSMUST00000022100.7:c.360C>T	L120delinsL	73689037.0	73689037.0	C	T	ENSMUST00000022100.7:c.360C>T	L120delinsL	CLINVAR-H0643224	CLINVAR-H0643224-M01-V01	CLINVAR	470638.0	False	False	False	False	False	71
SLC6A3	ENSG00000142319.14	ENST00000270349.9	chr5	14	-	True	1441562	1441562	C	T	ENST00000270349.9:c.330G>A	G110delinsG	Silent	E_2	SNP	True	0	Class 0: This mutation can be originally modeled.	45aa	26aa	Slc6a3	ENSMUSG00000021609.7	ENSMUST00000022100.7	chr13	14	+	SNP	Silent	E_2	73689007.0	73689007.0	G	A	ENSMUST00000022100.7:c.330G>A	G110delinsG	73689007.0	73689007.0	G	A	ENSMUST00000022100.7:c.330G>A	G110delinsG	CLINVAR-H0643225	CLINVAR-H0643225-M01-V01	CLINVAR	287242.0	False	False	False	False	False	71
SLC6A3	ENSG00000142319.14	ENST00000270349.9	chr5	14	-	True	1441582	1441582	G	T	ENST00000270349.9:c.310C>A	L104I	Missense	E_2	SNP	True	0	Class 0: This mutation can be originally modeled.	39aa	32aa	Slc6a3	ENSMUSG00000021609.7	ENSMUST00000022100.7	chr13	14	+	SNP	Missense	E_2	73688987.0	73688987.0	C	A	ENSMUST00000022100.7:c.310C>A	L104I	73688987.0	73688987.0	C	A	ENSMUST00000022100.7:c.310C>A	L104I	CLINVAR-H0643226	CLINVAR-H0643226-M01-V01	CLINVAR	1358747.0	False	False	False	False	False	71
SLC6A3	ENSG00000142319.14	ENST00000270349.9	chr5	14	-	True	1443028	1443028	G	A	ENST00000270349.9:c.285C>T	G95delinsG	Silent	E_1	SNP	True	0	Class 0: This mutation can be originally modeled.	30aa	41aa	Slc6a3	ENSMUSG00000021609.7	ENSMUST00000022100.7	chr13	14	+	SNP	Silent	E_1	73686919.0	73686919.0	A	T	ENSMUST00000022100.7:c.285A>T	G95delinsG	73686919.0	73686919.0	A	T	ENSMUST00000022100.7:c.285A>T	G95delinsG	CLINVAR-H0643243	CLINVAR-H0643243-M01-V01	CLINVAR	643877.0	False	False	False	False	False	71
SLC6A3	ENSG00000142319.14	ENST00000270349.9	chr5	14	-	True	1443033	1443033	C	T	ENST00000270349.9:c.280G>A	G94S	Missense	E_1	SNP	True	0	Class 0: This mutation can be originally modeled.	29aa	42aa	Slc6a3	ENSMUSG00000021609.7	ENSMUST00000022100.7	chr13	14	+	SNP	Missense	E_1	73686914.0	73686914.0	G	A	ENSMUST00000022100.7:c.280G>A	G94S	73686914.0	73686914.0	G	A	ENSMUST00000022100.7:c.280G>A	G94S	CLINVAR-H0643244	CLINVAR-H0643244-M01-V01	CLINVAR	2430773.0	False	False	False	False	False	71
SLC6A3	ENSG00000142319.14	ENST00000270349.9	chr5	14	-	True	1443046	1443046	C	T	ENST00000270349.9:c.267G>A	L89delinsL	Silent	E_1	SNP	True	0	Class 0: This mutation can be originally modeled.	24aa	47aa	Slc6a3	ENSMUSG00000021609.7	ENSMUST00000022100.7	chr13	14	+	SNP	Silent	E_1	73686901.0	73686901.0	G	A	ENSMUST00000022100.7:c.267G>A	L89delinsL	73686901.0	73686901.0	G	A	ENSMUST00000022100.7:c.267G>A	L89delinsL	CLINVAR-H0643245	CLINVAR-H0643245-M01-V01	CLINVAR	2071633.0	False	False	False	False	False	71
SLC6A3	ENSG00000142319.14	ENST00000270349.9	chr5	14	-	True	1443060	1443060	G	A	ENST00000270349.9:c.253C>T	R85W	Missense	E_1	SNP	True	0	Class 0: This mutation can be originally modeled.	20aa	51aa	Slc6a3	ENSMUSG00000021609.7	ENSMUST00000022100.7	chr13	14	+	SNP	Missense	E_1	73686887.0	73686887.0	A	T	ENSMUST00000022100.7:c.253A>T	R85W	73686887.0	73686887.0	A	T	ENSMUST00000022100.7:c.253A>T	R85W	CLINVAR-H0643246	CLINVAR-H0643246-M01-V01	CLINVAR	421417.0	False	False	False	False	False	71
SLC6A3	ENSG00000142319.14	ENST00000270349.9	chr5	14	-	True	1443066	1443066	C	T	ENST00000270349.9:c.247G>A	V83I	Missense	E_1	SNP	True	0	Class 0: This mutation can be originally modeled.	18aa	53aa	Slc6a3	ENSMUSG00000021609.7	ENSMUST00000022100.7	chr13	14	+	SNP	Missense	E_1	73686881.0	73686881.0	G	A	ENSMUST00000022100.7:c.247G>A	V83I	73686881.0	73686881.0	G	A	ENSMUST00000022100.7:c.247G>A	V83I	CLINVAR-H0643247	CLINVAR-H0643247-M01-V01	CLINVAR	2058383.0	False	False	False	False	False	71
SLC6A3	ENSG00000142319.14	ENST00000270349.9	chr5	14	-	True	1443096	1443096	C	T	ENST00000270349.9:c.217G>A	V73I	Missense	E_1	SNP	True	0	Class 0: This mutation can be originally modeled.	8aa	63aa	Slc6a3	ENSMUSG00000021609.7	ENSMUST00000022100.7	chr13	14	+	SNP	Missense	E_1	73686851.0	73686851.0	G	A	ENSMUST00000022100.7:c.217G>A	V73I	73686851.0	73686851.0	G	A	ENSMUST00000022100.7:c.217G>A	V73I	CLINVAR-H0643248	CLINVAR-H0643248-M01-V01	CLINVAR	2436069.0	False	False	False	False	False	71
SLC6A3	ENSG00000142319.14	ENST00000270349.9	chr5	14	-	True	1443097	1443097	G	A	ENST00000270349.9:c.216C>T	S72delinsS	Silent	E_1	SNP	True	0	Class 0: This mutation can be originally modeled.	7aa	64aa	Slc6a3	ENSMUSG00000021609.7	ENSMUST00000022100.7	chr13	14	+	SNP	Silent	E_1	73686850.0	73686850.0	A	T	ENSMUST00000022100.7:c.216A>T	S72delinsS	73686850.0	73686850.0	A	T	ENSMUST00000022100.7:c.216A>T	S72delinsS	CLINVAR-H0643249	CLINVAR-H0643249-M01-V01	CLINVAR	767146.0	False	False	False	False	False	71
SLC6A3	ENSG00000142319.14	ENST00000270349.9	chr5	14	-	True	1443100	1443100	C	T	ENST00000270349.9:c.213G>A	L71delinsL	Silent	E_1	SNP	True	0	Class 0: This mutation can be originally modeled.	6aa	65aa	Slc6a3	ENSMUSG00000021609.7	ENSMUST00000022100.7	chr13	14	+	SNP	Silent	E_1	73686847.0	73686847.0	C	A	ENSMUST00000022100.7:c.213C>A	L71delinsL	73686847.0	73686847.0	C	A	ENSMUST00000022100.7:c.213C>A	L71delinsL	CLINVAR-H0643251	CLINVAR-H0643251-M01-V01	CLINVAR	2052815.0	False	False	False	False	False	71
SLC6A3	ENSG00000142319.14	ENST00000270349.9	chr5	14	-	True	1443112	1443112	G	A	ENST00000270349.9:c.201C>T	I67delinsI	Silent	E_1	SNP	True	0	Class 0: This mutation can be originally modeled.	2aa	69aa	Slc6a3	ENSMUSG00000021609.7	ENSMUST00000022100.7	chr13	14	+	SNP	Silent	E_1	73686835.0	73686835.0	C	T	ENSMUST00000022100.7:c.201C>T	I67delinsI	73686835.0	73686835.0	C	T	ENSMUST00000022100.7:c.201C>T	I67delinsI	CLINVAR-H0643252	CLINVAR-H0643252-M01-V01	CLINVAR	538072.0	False	False	False	False	False	71
SLC6A3	ENSG00000142319.14	ENST00000270349.9	chr5	14	-	True	1443133	1443133	C	A	ENST00000270349.9:c.180G>T	R60delinsR	Silent	E_1	SNP	True	0	Class 0: This mutation can be originally modeled.	0aa	3aa	Slc6a3	ENSMUSG00000021609.7	ENSMUST00000022100.7	chr13	14	+	SNP	Silent	E_1	73686814.0	73686814.0	G	T	ENSMUST00000022100.7:c.180G>T	R60delinsR	73686814.0	73686814.0	G	T	ENSMUST00000022100.7:c.180G>T	R60delinsR	CLINVAR-H0643253	CLINVAR-H0643253-M01-V01	CLINVAR	2075857.0	False	False	False	False	False	3
SLC6A3	ENSG00000142319.14	ENST00000270349.9	chr5	14	-	True	1443135	1443135	G	A	ENST00000270349.9:c.178C>T	R60W	Missense	E_1	SNP	True	0	Class 0: This mutation can be originally modeled.	0aa	3aa	Slc6a3	ENSMUSG00000021609.7	ENSMUST00000022100.7	chr13	14	+	SNP	Missense	E_1	73686812.0	73686812.0	C	T	ENSMUST00000022100.7:c.178C>T	R60W	73686812.0	73686812.0	C	T	ENSMUST00000022100.7:c.178C>T	R60W	CLINVAR-H0643254	CLINVAR-H0643254-M01-V01	CLINVAR	807497.0	False	False	False	False	False	3
SLC6A3	ENSG00000142319.14	ENST00000270349.9	chr5	14	-	True	1443150	1443150	C	A	ENST00000270349.9:c.163G>T	V55L	Missense	E_1	SNP	True	0	Class 0: This mutation can be originally modeled.	1aa	1aa	Slc6a3	ENSMUSG00000021609.7	ENSMUST00000022100.7	chr13	14	+	SNP	Missense	E_1	73686797.0	73686797.0	G	T	ENSMUST00000022100.7:c.163G>T	V55L	73686797.0	73686797.0	G	T	ENSMUST00000022100.7:c.163G>T	V55L	CLINVAR-H0643256	CLINVAR-H0643256-M01-V01	CLINVAR	2199765.0	False	False	False	False	False	2
SLC6A3	ENSG00000142319.14	ENST00000270349.9	chr5	14	-	True	1443150	1443150	C	T	ENST00000270349.9:c.163G>A	V55M	Missense	E_1	SNP	True	0	Class 0: This mutation can be originally modeled.	1aa	1aa	Slc6a3	ENSMUSG00000021609.7	ENSMUST00000022100.7	chr13	14	+	SNP	Missense	E_1	73686797.0	73686797.0	G	A	ENSMUST00000022100.7:c.163G>A	V55M	73686797.0	73686797.0	G	A	ENSMUST00000022100.7:c.163G>A	V55M	CLINVAR-H0643257	CLINVAR-H0643257-M01-V01	CLINVAR	1431459.0	False	False	False	False	False	2
SLC6A3	ENSG00000142319.14	ENST00000270349.9	chr5	14	-	True	1443151	1443151	G	A	ENST00000270349.9:c.162C>T	P54delinsP	Silent	E_1	SNP	True	0	Class 0: This mutation can be originally modeled.	0aa	2aa	Slc6a3	ENSMUSG00000021609.7	ENSMUST00000022100.7	chr13	14	+	SNP	Silent	E_1	73686796.0	73686796.0	A	T	ENSMUST00000022100.7:c.162A>T	P54delinsP	73686796.0	73686796.0	A	T	ENSMUST00000022100.7:c.162A>T	P54delinsP	CLINVAR-H0643258	CLINVAR-H0643258-M01-V01	CLINVAR	470636.0	False	False	False	False	False	2
SLC6A3	ENSG00000142319.14	ENST00000270349.9	chr5	14	-	True	1443151	1443151	G	C	ENST00000270349.9:c.162C>G	P54delinsP	Silent	E_1	SNP	True	0	Class 0: This mutation can be originally modeled.	0aa	2aa	Slc6a3	ENSMUSG00000021609.7	ENSMUST00000022100.7	chr13	14	+	SNP	Silent	E_1	73686796.0	73686796.0	A	G	ENSMUST00000022100.7:c.162A>G	P54delinsP	73686796.0	73686796.0	A	G	ENSMUST00000022100.7:c.162A>G	P54delinsP	CLINVAR-H0643259	CLINVAR-H0643259-M01-V01	CLINVAR	1621675.0	False	False	False	False	False	2
SLC6A3	ENSG00000142319.14	ENST00000270349.9	chr5	14	-	True	1443163	1443163	C	A	ENST00000270349.9:c.150G>T	P50delinsP	Silent	E_1	SNP	True	0	Class 0: This mutation can be originally modeled.	1aa	0aa	Slc6a3	ENSMUSG00000021609.7	ENSMUST00000022100.7	chr13	14	+	SNP	Silent	E_1	73686784.0	73686784.0	A	T	ENSMUST00000022100.7:c.150A>T	P50delinsP	73686784.0	73686784.0	A	T	ENSMUST00000022100.7:c.150A>T	P50delinsP	CLINVAR-H0643262	CLINVAR-H0643262-M01-V01	CLINVAR	470634.0	False	False	False	False	False	1
SLC6A3	ENSG00000142319.14	ENST00000270349.9	chr5	14	-	True	1443163	1443163	C	T	ENST00000270349.9:c.150G>A	P50delinsP	Silent	E_1	SNP	True	0	Class 0: This mutation can be originally modeled.	1aa	0aa	Slc6a3	ENSMUSG00000021609.7	ENSMUST00000022100.7	chr13	14	+	SNP	Silent	E_1	73686784.0	73686784.0	A	A	ENSMUST00000022100.7:c.150A>A	P50delinsP	73686784.0	73686784.0	A	A	ENSMUST00000022100.7:c.150A>A	P50delinsP	CLINVAR-H0643263	CLINVAR-H0643263-M01-V01	CLINVAR	1595027.0	False	False	False	False	False	1
SLC6A3	ENSG00000142319.14	ENST00000270349.9	chr5	14	-	True	1443164	1443164	G	A	ENST00000270349.9:c.149C>T	P50L	Missense	E_1	SNP	True	0	Class 0: This mutation can be originally modeled.	1aa	0aa	Slc6a3	ENSMUSG00000021609.7	ENSMUST00000022100.7	chr13	14	+	SNP	Missense	E_1	73686783.0	73686783.0	C	T	ENSMUST00000022100.7:c.149C>T	P50L	73686783.0	73686783.0	C	T	ENSMUST00000022100.7:c.149C>T	P50L	CLINVAR-H0643264	CLINVAR-H0643264-M01-V01	CLINVAR	1507933.0	False	False	False	False	False	1
SLC6A3	ENSG00000142319.14	ENST00000270349.9	chr5	14	-	True	1443166	1443166	G	A	ENST00000270349.9:c.147C>T	N49delinsN	Silent	E_1	SNP	True	0	Class 0: This mutation can be originally modeled.	0aa	1aa	Slc6a3	ENSMUSG00000021609.7	ENSMUST00000022100.7	chr13	14	+	SNP	Silent	E_1	73686781.0	73686781.0	C	T	ENSMUST00000022100.7:c.147C>T	N49delinsN	73686781.0	73686781.0	C	T	ENSMUST00000022100.7:c.147C>T	N49delinsN	CLINVAR-H0643265	CLINVAR-H0643265-M01-V01	CLINVAR	2070958.0	False	False	False	False	False	1
SLC6A3	ENSG00000142319.14	ENST00000270349.9	chr5	14	-	True	1443184	1443184	G	A	ENST00000270349.9:c.129C>T	T43delinsT	Silent	E_1	SNP	True	0	Class 0: This mutation can be originally modeled.	15aa	0aa	Slc6a3	ENSMUSG00000021609.7	ENSMUST00000022100.7	chr13	14	+	SNP	Silent	E_1	73686763.0	73686763.0	C	T	ENSMUST00000022100.7:c.129C>T	T43delinsT	73686763.0	73686763.0	C	T	ENSMUST00000022100.7:c.129C>T	T43delinsT	CLINVAR-H0643268	CLINVAR-H0643268-M01-V01	CLINVAR	1571437.0	False	False	False	False	False	15
SLC6A3	ENSG00000142319.14	ENST00000270349.9	chr5	14	-	True	1443196	1443196	T	C	ENST00000270349.9:c.117A>G	G39delinsG	Silent	E_1	SNP	True	0	Class 0: This mutation can be originally modeled.	11aa	4aa	Slc6a3	ENSMUSG00000021609.7	ENSMUST00000022100.7	chr13	14	+	SNP	Silent	E_1	73686751.0	73686751.0	A	G	ENSMUST00000022100.7:c.117A>G	G39delinsG	73686751.0	73686751.0	A	G	ENSMUST00000022100.7:c.117A>G	G39delinsG	CLINVAR-H0643269	CLINVAR-H0643269-M01-V01	CLINVAR	1942759.0	False	False	False	False	False	15
SLC6A3	ENSG00000142319.14	ENST00000270349.9	chr5	14	-	True	1443199	1443199	G	A	ENST00000270349.9:c.114C>T	N38delinsN	Silent	E_1	SNP	True	0	Class 0: This mutation can be originally modeled.	10aa	5aa	Slc6a3	ENSMUSG00000021609.7	ENSMUST00000022100.7	chr13	14	+	SNP	Silent	E_1	73686748.0	73686748.0	T	T	ENSMUST00000022100.7:c.114T>T	N38delinsN	73686748.0	73686748.0	T	T	ENSMUST00000022100.7:c.114T>T	N38delinsN	CLINVAR-H0643270	CLINVAR-H0643270-M01-V01	CLINVAR	522348.0	False	False	False	False	False	15
SLC6A3	ENSG00000142319.14	ENST00000270349.9	chr5	14	-	True	1443199	1443199	G	C	ENST00000270349.9:c.114C>G	N38K	Missense	E_1	SNP	True	0	Class 0: This mutation can be originally modeled.	10aa	5aa	Slc6a3	ENSMUSG00000021609.7	ENSMUST00000022100.7	chr13	14	+	SNP	Missense	E_1	73686748.0	73686748.0	T	G	ENSMUST00000022100.7:c.114T>G	N38K	73686748.0	73686748.0	T	G	ENSMUST00000022100.7:c.114T>G	N38K	CLINVAR-H0643271	CLINVAR-H0643271-M01-V01	CLINVAR	470631.0	False	False	False	False	False	15
SLC6A3	ENSG00000142319.14	ENST00000270349.9	chr5	14	-	True	1443229	1443229	C	T	ENST00000270349.9:c.84G>A	E28delinsE	Silent	E_1	SNP	True	0	Class 0: This mutation can be originally modeled.	0aa	15aa	Slc6a3	ENSMUSG00000021609.7	ENSMUST00000022100.7	chr13	14	+	SNP	Silent	E_1	73686718.0	73686718.0	G	A	ENSMUST00000022100.7:c.84G>A	E28delinsE	73686718.0	73686718.0	G	A	ENSMUST00000022100.7:c.84G>A	E28delinsE	CLINVAR-H0643272	CLINVAR-H0643272-M01-V01	CLINVAR	2055248.0	False	False	False	False	False	15
SLC6A3	ENSG00000142319.14	ENST00000270349.9	chr5	14	-	True	1443231	1443231	C	G	ENST00000270349.9:c.82G>C	E28Q	Missense	E_1	SNP	True	0	Class 0: This mutation can be originally modeled.	0aa	15aa	Slc6a3	ENSMUSG00000021609.7	ENSMUST00000022100.7	chr13	14	+	SNP	Missense	E_1	73686716.0	73686716.0	G	C	ENSMUST00000022100.7:c.82G>C	E28Q	73686716.0	73686716.0	G	C	ENSMUST00000022100.7:c.82G>C	E28Q	CLINVAR-H0643273	CLINVAR-H0643273-M01-V01	CLINVAR	1519654.0	False	False	False	False	False	15
SLC6A3	ENSG00000142319.14	ENST00000270349.9	chr5	14	-	True	1443235	1443235	C	T	ENST00000270349.9:c.78G>A	P26delinsP	Silent	E_1	SNP	True	0	Class 0: This mutation can be originally modeled.	15aa	0aa	Slc6a3	ENSMUSG00000021609.7	ENSMUST00000022100.7	chr13	14	+	SNP	Silent	E_1	73686712.0	73686712.0	C	A	ENSMUST00000022100.7:c.78C>A	P26delinsP	73686712.0	73686712.0	C	A	ENSMUST00000022100.7:c.78C>A	P26delinsP	CLINVAR-H0643275	CLINVAR-H0643275-M01-V01	CLINVAR	696291.0	False	False	False	False	False	15
SLC6A3	ENSG00000142319.14	ENST00000270349.9	chr5	14	-	True	1443236	1443236	G	A	ENST00000270349.9:c.77C>T	P26L	Missense	E_1	SNP	True	0	Class 0: This mutation can be originally modeled.	15aa	0aa	Slc6a3	ENSMUSG00000021609.7	ENSMUST00000022100.7	chr13	14	+	SNP	Missense	E_1	73686711.0	73686711.0	C	T	ENSMUST00000022100.7:c.77C>T	P26L	73686711.0	73686711.0	C	T	ENSMUST00000022100.7:c.77C>T	P26L	CLINVAR-H0643276	CLINVAR-H0643276-M01-V01	CLINVAR	582040.0	False	False	False	False	False	15
SLC6A3	ENSG00000142319.14	ENST00000270349.9	chr5	14	-	True	1443242	1443242	A	C	ENST00000270349.9:c.71T>G	V24G	Missense	E_1	SNP	True	0	Class 0: This mutation can be originally modeled.	13aa	2aa	Slc6a3	ENSMUSG00000021609.7	ENSMUST00000022100.7	chr13	14	+	SNP	Missense	E_1	73686705.0	73686705.0	T	G	ENSMUST00000022100.7:c.71T>G	V24G	73686705.0	73686705.0	T	G	ENSMUST00000022100.7:c.71T>G	V24G	CLINVAR-H0643277	CLINVAR-H0643277-M01-V01	CLINVAR	1357968.0	False	False	False	False	False	15
SLC6A3	ENSG00000142319.14	ENST00000270349.9	chr5	14	-	True	1443243	1443243	C	T	ENST00000270349.9:c.70G>A	V24M	Missense	E_1	SNP	True	0	Class 0: This mutation can be originally modeled.	13aa	2aa	Slc6a3	ENSMUSG00000021609.7	ENSMUST00000022100.7	chr13	14	+	SNP	Missense	E_1	73686704.0	73686704.0	G	A	ENSMUST00000022100.7:c.70G>A	V24M	73686704.0	73686704.0	G	A	ENSMUST00000022100.7:c.70G>A	V24M	CLINVAR-H0643278	CLINVAR-H0643278-M01-V01	CLINVAR	538067.0	False	False	False	False	False	15
SLC6A3	ENSG00000142319.14	ENST00000270349.9	chr5	14	-	True	1443244	1443244	G	A	ENST00000270349.9:c.69C>T	A23delinsA	Silent	E_1	SNP	True	0	Class 0: This mutation can be originally modeled.	12aa	3aa	Slc6a3	ENSMUSG00000021609.7	ENSMUST00000022100.7	chr13	14	+	SNP	Silent	E_1	73686703.0	73686703.0	T	T	ENSMUST00000022100.7:c.69T>T	A23delinsA	73686703.0	73686703.0	T	T	ENSMUST00000022100.7:c.69T>T	A23delinsA	CLINVAR-H0643279	CLINVAR-H0643279-M01-V01	CLINVAR	2065949.0	False	False	False	False	False	15
SLC6A3	ENSG00000142319.14	ENST00000270349.9	chr5	14	-	True	1443253	1443253	C	T	ENST00000270349.9:c.60G>A	E20delinsE	Silent	E_1	SNP	True	0	Class 0: This mutation can be originally modeled.	9aa	6aa	Slc6a3	ENSMUSG00000021609.7	ENSMUST00000022100.7	chr13	14	+	SNP	Silent	E_1	73686694.0	73686694.0	G	A	ENSMUST00000022100.7:c.60G>A	E20delinsE	73686694.0	73686694.0	G	A	ENSMUST00000022100.7:c.60G>A	E20delinsE	CLINVAR-H0643280	CLINVAR-H0643280-M01-V01	CLINVAR	470641.0	False	False	False	False	False	15
SLC6A3	ENSG00000142319.14	ENST00000270349.9	chr5	14	-	True	1443256	1443256	C	T	ENST00000270349.9:c.57G>A	K19delinsK	Silent	E_1	SNP	True	0	Class 0: This mutation can be originally modeled.	8aa	7aa	Slc6a3	ENSMUSG00000021609.7	ENSMUST00000022100.7	chr13	14	+	SNP	Silent	E_1	73686691.0	73686691.0	A	A	ENSMUST00000022100.7:c.57A>A	K19delinsK	73686691.0	73686691.0	A	A	ENSMUST00000022100.7:c.57A>A	K19delinsK	CLINVAR-H0643281	CLINVAR-H0643281-M01-V01	CLINVAR	1114192.0	False	False	False	False	False	15
SLC6A3	ENSG00000142319.14	ENST00000270349.9	chr5	14	-	True	1443263	1443263	G	T	ENST00000270349.9:c.50C>A	P17Q	Missense	E_1	SNP	True	0	Class 0: This mutation can be originally modeled.	6aa	9aa	Slc6a3	ENSMUSG00000021609.7	ENSMUST00000022100.7	chr13	14	+	SNP	Missense	E_1	73686684.0	73686684.0	C	A	ENSMUST00000022100.7:c.50C>A	P17Q	73686684.0	73686684.0	C	A	ENSMUST00000022100.7:c.50C>A	P17Q	CLINVAR-H0643282	CLINVAR-H0643282-M01-V01	CLINVAR	1905407.0	False	False	False	False	False	15
SLC6A3	ENSG00000142319.14	ENST00000270349.9	chr5	14	-	True	1443265	1443265	G	T	ENST00000270349.9:c.48C>A	A16delinsA	Silent	E_1	SNP	True	0	Class 0: This mutation can be originally modeled.	5aa	10aa	Slc6a3	ENSMUSG00000021609.7	ENSMUST00000022100.7	chr13	14	+	SNP	Silent	E_1	73686682.0	73686682.0	C	A	ENSMUST00000022100.7:c.48C>A	A16delinsA	73686682.0	73686682.0	C	A	ENSMUST00000022100.7:c.48C>A	A16delinsA	CLINVAR-H0643283	CLINVAR-H0643283-M01-V01	CLINVAR	1087380.0	False	False	False	False	False	15
SLC6A3	ENSG00000142319.14	ENST00000270349.9	chr5	14	-	True	1443271	1443271	C	A	ENST00000270349.9:c.42G>T	V14delinsV	Silent	E_1	SNP	True	0	Class 0: This mutation can be originally modeled.	3aa	12aa	Slc6a3	ENSMUSG00000021609.7	ENSMUST00000022100.7	chr13	14	+	SNP	Silent	E_1	73686676.0	73686676.0	G	T	ENSMUST00000022100.7:c.42G>T	V14delinsV	73686676.0	73686676.0	G	T	ENSMUST00000022100.7:c.42G>T	V14delinsV	CLINVAR-H0643284	CLINVAR-H0643284-M01-V01	CLINVAR	1537366.0	False	False	False	False	False	15
SLC6A3	ENSG00000142319.14	ENST00000270349.9	chr5	14	-	True	1443273	1443273	C	T	ENST00000270349.9:c.40G>A	V14M	Missense	E_1	SNP	True	0	Class 0: This mutation can be originally modeled.	3aa	12aa	Slc6a3	ENSMUSG00000021609.7	ENSMUST00000022100.7	chr13	14	+	SNP	Missense	E_1	73686674.0	73686674.0	G	A	ENSMUST00000022100.7:c.40G>A	V14M	73686674.0	73686674.0	G	A	ENSMUST00000022100.7:c.40G>A	V14M	CLINVAR-H0643285	CLINVAR-H0643285-M01-V01	CLINVAR	1414122.0	False	False	False	False	False	15
SLC6A3	ENSG00000142319.14	ENST00000270349.9	chr5	14	-	True	1443279	1443279	A	G	ENST00000270349.9:c.34T>C	S12P	Missense	E_1	SNP	True	0	Class 0: This mutation can be originally modeled.	1aa	14aa	Slc6a3	ENSMUSG00000021609.7	ENSMUST00000022100.7	chr13	14	+	SNP	Missense	E_1	73686668.0	73686668.0	T	C	ENSMUST00000022100.7:c.34T>C	S12P	73686668.0	73686668.0	T	C	ENSMUST00000022100.7:c.34T>C	S12P	CLINVAR-H0643286	CLINVAR-H0643286-M01-V01	CLINVAR	645067.0	False	False	False	False	False	15
SLC6A3	ENSG00000142319.14	ENST00000270349.9	chr5	14	-	True	1443280	1443280	C	G	ENST00000270349.9:c.33G>C	M11I	Missense	E_1	SNP	True	0	Class 0: This mutation can be originally modeled.	0aa	15aa	Slc6a3	ENSMUSG00000021609.7	ENSMUST00000022100.7	chr13	14	+	SNP	Missense	E_1	73686667.0	73686667.0	G	C	ENSMUST00000022100.7:c.33G>C	M11I	73686667.0	73686667.0	G	C	ENSMUST00000022100.7:c.33G>C	M11I	CLINVAR-H0643287	CLINVAR-H0643287-M01-V01	CLINVAR	835888.0	False	False	False	False	False	15
SLC6A3	ENSG00000142319.14	ENST00000270349.9	chr5	14	-	True	1443289	1443289	C	T	ENST00000270349.9:c.24G>A	V8delinsV	Silent	E_1	SNP	True	0	Class 0: This mutation can be originally modeled.	7aa	1aa	Slc6a3	ENSMUSG00000021609.7	ENSMUST00000022100.7	chr13	14	+	SNP	Silent	E_1	73686658.0	73686658.0	G	A	ENSMUST00000022100.7:c.24G>A	V8delinsV	73686658.0	73686658.0	G	A	ENSMUST00000022100.7:c.24G>A	V8delinsV	CLINVAR-H0643288	CLINVAR-H0643288-M01-V01	CLINVAR	2167997.0	False	False	False	False	False	8
SLC6A3	ENSG00000142319.14	ENST00000270349.9	chr5	14	-	True	1443292	1443292	G	A	ENST00000270349.9:c.21C>T	S7delinsS	Silent	E_1	SNP	True	0	Class 0: This mutation can be originally modeled.	6aa	2aa	Slc6a3	ENSMUSG00000021609.7	ENSMUST00000022100.7	chr13	14	+	SNP	Silent	E_1	73686655.0	73686655.0	C	T	ENSMUST00000022100.7:c.21C>T	S7delinsS	73686655.0	73686655.0	C	T	ENSMUST00000022100.7:c.21C>T	S7delinsS	CLINVAR-H0643289	CLINVAR-H0643289-M01-V01	CLINVAR	2039190.0	False	False	False	False	False	8
SLC6A3	ENSG00000142319.14	ENST00000270349.9	chr5	14	-	True	1409900	1409900	C	T	ENST00000270349.9:c.1334G>A	R445H	Missense	E_9	SNP	True	1	Class 1: This mutation can be alternatively modeled.	9aa	5aa	Slc6a3	ENSMUSG00000021609.7	ENSMUST00000022100.7	chr13	14	+	DNP	Missense	E_9	73715697.0	73715697.0	G	A	ENSMUST00000022100.7:c.1331G>A	R444Q	73715697.0	73715698.0	GA	AC	ENSMUST00000022100.7:c.1331_1332GA>AC	R444H	CLINVAR-H0643005	CLINVAR-H0643005-M01-V01	CLINVAR	2535472.0	False	False	False	False	False	14
SLC6A3	ENSG00000142319.14	ENST00000270349.9	chr5	14	-	True	1409900	1409900	C	T	ENST00000270349.9:c.1334G>A	R445H	Missense	E_9	SNP	True	1	Class 1: This mutation can be alternatively modeled.	9aa	5aa	Slc6a3	ENSMUSG00000021609.7	ENSMUST00000022100.7	chr13	14	+	DNP	Missense	E_9	73715697.0	73715697.0	G	A	ENSMUST00000022100.7:c.1331G>A	R444Q	73715697.0	73715698.0	GA	AT	ENSMUST00000022100.7:c.1331_1332GA>AT	R444H	CLINVAR-H0643005	CLINVAR-H0643005-M01-V02	CLINVAR	2535472.0	False	False	False	False	False	14
SLC6A3	ENSG00000142319.14	ENST00000270349.9	chr5	14	-	True	1416274	1416274	C	T	ENST00000270349.9:c.970G>A	V324M	Missense	E_6	SNP	True	1	Class 1: This mutation can be alternatively modeled.	32aa	23aa	Slc6a3	ENSMUSG00000021609.7	ENSMUST00000022100.7	chr13	14	+	TNP	Missense	E_6	73709044.0	73709044.0	G	A	ENSMUST00000022100.7:c.967G>A	V323I	73709044.0	73709046.0	GTT	ATG	ENSMUST00000022100.7:c.967_969GTT>ATG	V323M	CLINVAR-H0643104	CLINVAR-H0643104-M01-V01	CLINVAR	1510616.0	False	False	False	False	False	55
SLC6A3	ENSG00000142319.14	ENST00000270349.9	chr5	14	-	True	1420700	1420700	C	T	ENST00000270349.9:c.911G>A	R304Q	Missense	E_5	SNP	True	1	Class 1: This mutation can be alternatively modeled.	12aa	43aa	Slc6a3	ENSMUSG00000021609.7	ENSMUST00000022100.7	chr13	14	+	DNP	Missense	E_5	73706387.0	73706387.0	G	A	ENSMUST00000022100.7:c.908G>A	R303H	73706387.0	73706388.0	GT	AA	ENSMUST00000022100.7:c.908_909GT>AA	R303Q	CLINVAR-H0643122	CLINVAR-H0643122-M01-V01	CLINVAR	847716.0	False	False	False	False	False	55
SLC6A3	ENSG00000142319.14	ENST00000270349.9	chr5	14	-	True	1420700	1420700	C	T	ENST00000270349.9:c.911G>A	R304Q	Missense	E_5	SNP	True	1	Class 1: This mutation can be alternatively modeled.	12aa	43aa	Slc6a3	ENSMUSG00000021609.7	ENSMUST00000022100.7	chr13	14	+	DNP	Missense	E_5	73706387.0	73706387.0	G	A	ENSMUST00000022100.7:c.908G>A	R303H	73706387.0	73706388.0	GT	AG	ENSMUST00000022100.7:c.908_909GT>AG	R303Q	CLINVAR-H0643122	CLINVAR-H0643122-M01-V02	CLINVAR	847716.0	False	False	False	False	False	55
SLC6A3	ENSG00000142319.14	ENST00000270349.9	chr5	14	-	True	1420713	1420713	C	T	ENST00000270349.9:c.898G>A	V300I	Missense	E_5	SNP	True	1	Class 1: This mutation can be alternatively modeled.	8aa	47aa	Slc6a3	ENSMUSG00000021609.7	ENSMUST00000022100.7	chr13	14	+	TNP	Missense	E_5	73706374.0	73706374.0	G	A	ENSMUST00000022100.7:c.895G>A	V299M	73706374.0	73706376.0	GTG	ATT	ENSMUST00000022100.7:c.895_897GTG>ATT	V299I	CLINVAR-H0643123	CLINVAR-H0643123-M01-V01	CLINVAR	1022175.0	False	False	False	False	False	55
SLC6A3	ENSG00000142319.14	ENST00000270349.9	chr5	14	-	True	1420713	1420713	C	T	ENST00000270349.9:c.898G>A	V300I	Missense	E_5	SNP	True	1	Class 1: This mutation can be alternatively modeled.	8aa	47aa	Slc6a3	ENSMUSG00000021609.7	ENSMUST00000022100.7	chr13	14	+	TNP	Missense	E_5	73706374.0	73706374.0	G	A	ENSMUST00000022100.7:c.895G>A	V299M	73706374.0	73706376.0	GTG	ATC	ENSMUST00000022100.7:c.895_897GTG>ATC	V299I	CLINVAR-H0643123	CLINVAR-H0643123-M01-V02	CLINVAR	1022175.0	False	False	False	False	False	55
SLC6A3	ENSG00000142319.14	ENST00000270349.9	chr5	14	-	True	1420713	1420713	C	T	ENST00000270349.9:c.898G>A	V300I	Missense	E_5	SNP	True	1	Class 1: This mutation can be alternatively modeled.	8aa	47aa	Slc6a3	ENSMUSG00000021609.7	ENSMUST00000022100.7	chr13	14	+	TNP	Missense	E_5	73706374.0	73706374.0	G	A	ENSMUST00000022100.7:c.895G>A	V299M	73706374.0	73706376.0	GTG	ATA	ENSMUST00000022100.7:c.895_897GTG>ATA	V299I	CLINVAR-H0643123	CLINVAR-H0643123-M01-V03	CLINVAR	1022175.0	False	False	False	False	False	55
SLC6A3	ENSG00000142319.14	ENST00000270349.9	chr5	14	-	True	1420788	1420788	C	T	ENST00000270349.9:c.823G>A	V275M	Missense	E_5	SNP	True	1	Class 1: This mutation can be alternatively modeled.	46aa	15aa	Slc6a3	ENSMUSG00000021609.7	ENSMUST00000022100.7	chr13	14	+	TNP	Missense	E_5	73706299.0	73706299.0	G	A	ENSMUST00000022100.7:c.820G>A	V274I	73706299.0	73706301.0	GTA	ATG	ENSMUST00000022100.7:c.820_822GTA>ATG	V274M	CLINVAR-H0643132	CLINVAR-H0643132-M01-V01	CLINVAR	1397709.0	False	False	False	False	False	61
SLC6A3	ENSG00000142319.14	ENST00000270349.9	chr5	14	-	True	1432627	1432627	G	A	ENST00000270349.9:c.605C>T	S202L	Missense	E_3	SNP	True	1	Class 1: This mutation can be alternatively modeled.	1aa	0aa	Slc6a3	ENSMUSG00000021609.7	ENSMUST00000022100.7	chr13	14	+	TNP	Missense	E_3	73692974.0	73692974.0	G	T	ENSMUST00000022100.7:c.593G>T	S198I	73692973.0	73692975.0	AGC	TTA	ENSMUST00000022100.7:c.592_594AGC>TTA	S198L	CLINVAR-H0643177	CLINVAR-H0643177-M01-V01	CLINVAR	538066.0	False	False	False	False	False	1
SLC6A3	ENSG00000142319.14	ENST00000270349.9	chr5	14	-	True	1432627	1432627	G	A	ENST00000270349.9:c.605C>T	S202L	Missense	E_3	SNP	True	1	Class 1: This mutation can be alternatively modeled.	1aa	0aa	Slc6a3	ENSMUSG00000021609.7	ENSMUST00000022100.7	chr13	14	+	TNP	Missense	E_3	73692974.0	73692974.0	G	T	ENSMUST00000022100.7:c.593G>T	S198I	73692973.0	73692975.0	AGC	TTG	ENSMUST00000022100.7:c.592_594AGC>TTG	S198L	CLINVAR-H0643177	CLINVAR-H0643177-M01-V02	CLINVAR	538066.0	False	False	False	False	False	1
SLC6A3	ENSG00000142319.14	ENST00000270349.9	chr5	14	-	True	1432627	1432627	G	A	ENST00000270349.9:c.605C>T	S202L	Missense	E_3	SNP	True	1	Class 1: This mutation can be alternatively modeled.	1aa	0aa	Slc6a3	ENSMUSG00000021609.7	ENSMUST00000022100.7	chr13	14	+	TNP	Missense	E_3	73692974.0	73692974.0	G	T	ENSMUST00000022100.7:c.593G>T	S198I	73692973.0	73692975.0	AGC	CTT	ENSMUST00000022100.7:c.592_594AGC>CTT	S198L	CLINVAR-H0643177	CLINVAR-H0643177-M01-V03	CLINVAR	538066.0	False	False	False	False	False	1
SLC6A3	ENSG00000142319.14	ENST00000270349.9	chr5	14	-	True	1432627	1432627	G	A	ENST00000270349.9:c.605C>T	S202L	Missense	E_3	SNP	True	1	Class 1: This mutation can be alternatively modeled.	1aa	0aa	Slc6a3	ENSMUSG00000021609.7	ENSMUST00000022100.7	chr13	14	+	DNP	Missense	E_3	73692974.0	73692974.0	G	T	ENSMUST00000022100.7:c.593G>T	S198I	73692973.0	73692974.0	AG	CT	ENSMUST00000022100.7:c.592_593AG>CT	S198L	CLINVAR-H0643177	CLINVAR-H0643177-M01-V04	CLINVAR	538066.0	False	False	False	False	False	1
SLC6A3	ENSG00000142319.14	ENST00000270349.9	chr5	14	-	True	1432627	1432627	G	A	ENST00000270349.9:c.605C>T	S202L	Missense	E_3	SNP	True	1	Class 1: This mutation can be alternatively modeled.	1aa	0aa	Slc6a3	ENSMUSG00000021609.7	ENSMUST00000022100.7	chr13	14	+	TNP	Missense	E_3	73692974.0	73692974.0	G	T	ENSMUST00000022100.7:c.593G>T	S198I	73692973.0	73692975.0	AGC	CTG	ENSMUST00000022100.7:c.592_594AGC>CTG	S198L	CLINVAR-H0643177	CLINVAR-H0643177-M01-V05	CLINVAR	538066.0	False	False	False	False	False	1
SLC6A3	ENSG00000142319.14	ENST00000270349.9	chr5	14	-	True	1432627	1432627	G	C	ENST00000270349.9:c.605C>G	S202W	Missense	E_3	SNP	True	1	Class 1: This mutation can be alternatively modeled.	1aa	0aa	Slc6a3	ENSMUSG00000021609.7	ENSMUST00000022100.7	chr13	14	+	TNP	Missense	E_3	73692974.0	73692974.0	G	G	ENSMUST00000022100.7:c.593G>G	S198delinsS	73692973.0	73692975.0	AGC	TGG	ENSMUST00000022100.7:c.592_594AGC>TGG	S198W	CLINVAR-H0643178	CLINVAR-H0643178-M01-V01	CLINVAR	470640.0	False	False	False	False	False	1
SLC6A3	ENSG00000142319.14	ENST00000270349.9	chr5	14	-	True	1432663	1432663	G	A	ENST00000270349.9:c.569C>T	S190L	Missense	E_3	SNP	True	1	Class 1: This mutation can be alternatively modeled.	6aa	3aa	Slc6a3	ENSMUSG00000021609.7	ENSMUST00000022100.7	chr13	14	+	TNP	Missense	E_3	73692950.0	73692950.0	C	T	ENSMUST00000022100.7:c.569C>T	S190F	73692949.0	73692951.0	TCT	CTC	ENSMUST00000022100.7:c.568_570TCT>CTC	S190L	CLINVAR-H0643184	CLINVAR-H0643184-M01-V01	CLINVAR	1418088.0	False	False	False	False	False	9
SLC6A3	ENSG00000142319.14	ENST00000270349.9	chr5	14	-	True	1432663	1432663	G	A	ENST00000270349.9:c.569C>T	S190L	Missense	E_3	SNP	True	1	Class 1: This mutation can be alternatively modeled.	6aa	3aa	Slc6a3	ENSMUSG00000021609.7	ENSMUST00000022100.7	chr13	14	+	DNP	Missense	E_3	73692950.0	73692950.0	C	T	ENSMUST00000022100.7:c.569C>T	S190F	73692950.0	73692951.0	CT	TA	ENSMUST00000022100.7:c.569_570CT>TA	S190L	CLINVAR-H0643184	CLINVAR-H0643184-M01-V02	CLINVAR	1418088.0	False	False	False	False	False	9
SLC6A3	ENSG00000142319.14	ENST00000270349.9	chr5	14	-	True	1432663	1432663	G	A	ENST00000270349.9:c.569C>T	S190L	Missense	E_3	SNP	True	1	Class 1: This mutation can be alternatively modeled.	6aa	3aa	Slc6a3	ENSMUSG00000021609.7	ENSMUST00000022100.7	chr13	14	+	TNP	Missense	E_3	73692950.0	73692950.0	C	T	ENSMUST00000022100.7:c.569C>T	S190F	73692949.0	73692951.0	TCT	CTG	ENSMUST00000022100.7:c.568_570TCT>CTG	S190L	CLINVAR-H0643184	CLINVAR-H0643184-M01-V03	CLINVAR	1418088.0	False	False	False	False	False	9
SLC6A3	ENSG00000142319.14	ENST00000270349.9	chr5	14	-	True	1432663	1432663	G	A	ENST00000270349.9:c.569C>T	S190L	Missense	E_3	SNP	True	1	Class 1: This mutation can be alternatively modeled.	6aa	3aa	Slc6a3	ENSMUSG00000021609.7	ENSMUST00000022100.7	chr13	14	+	DNP	Missense	E_3	73692950.0	73692950.0	C	T	ENSMUST00000022100.7:c.569C>T	S190F	73692949.0	73692950.0	TC	CT	ENSMUST00000022100.7:c.568_569TC>CT	S190L	CLINVAR-H0643184	CLINVAR-H0643184-M01-V04	CLINVAR	1418088.0	False	False	False	False	False	9
SLC6A3	ENSG00000142319.14	ENST00000270349.9	chr5	14	-	True	1432663	1432663	G	A	ENST00000270349.9:c.569C>T	S190L	Missense	E_3	SNP	True	1	Class 1: This mutation can be alternatively modeled.	6aa	3aa	Slc6a3	ENSMUSG00000021609.7	ENSMUST00000022100.7	chr13	14	+	DNP	Missense	E_3	73692950.0	73692950.0	C	T	ENSMUST00000022100.7:c.569C>T	S190F	73692950.0	73692951.0	CT	TG	ENSMUST00000022100.7:c.569_570CT>TG	S190L	CLINVAR-H0643184	CLINVAR-H0643184-M01-V05	CLINVAR	1418088.0	False	False	False	False	False	9
SLC6A3	ENSG00000142319.14	ENST00000270349.9	chr5	14	-	True	1432801	1432801	G	A	ENST00000270349.9:c.431C>T	T144M	Missense	E_3	SNP	True	1	Class 1: This mutation can be alternatively modeled.	6aa	5aa	Slc6a3	ENSMUSG00000021609.7	ENSMUST00000022100.7	chr13	14	+	DNP	Missense	E_3	73692812.0	73692812.0	C	T	ENSMUST00000022100.7:c.431C>T	T144I	73692812.0	73692813.0	CT	TG	ENSMUST00000022100.7:c.431_432CT>TG	T144M	CLINVAR-H0643201	CLINVAR-H0643201-M01-V01	CLINVAR	1444993.0	False	False	False	False	False	11
SLC6A3	ENSG00000142319.14	ENST00000270349.9	chr5	14	-	True	1443098	1443098	G	A	ENST00000270349.9:c.215C>T	S72F	Missense	E_1	SNP	True	1	Class 1: This mutation can be alternatively modeled.	7aa	64aa	Slc6a3	ENSMUSG00000021609.7	ENSMUST00000022100.7	chr13	14	+	DNP	Missense	E_1	73686849.0	73686849.0	C	T	ENSMUST00000022100.7:c.215C>T	S72L	73686849.0	73686850.0	CA	TC	ENSMUST00000022100.7:c.215_216CA>TC	S72F	CLINVAR-H0643250	CLINVAR-H0643250-M01-V01	CLINVAR	572335.0	False	False	False	False	False	71
SLC6A3	ENSG00000142319.14	ENST00000270349.9	chr5	14	-	True	1443098	1443098	G	A	ENST00000270349.9:c.215C>T	S72F	Missense	E_1	SNP	True	1	Class 1: This mutation can be alternatively modeled.	7aa	64aa	Slc6a3	ENSMUSG00000021609.7	ENSMUST00000022100.7	chr13	14	+	DNP	Missense	E_1	73686849.0	73686849.0	C	T	ENSMUST00000022100.7:c.215C>T	S72L	73686849.0	73686850.0	CA	TT	ENSMUST00000022100.7:c.215_216CA>TT	S72F	CLINVAR-H0643250	CLINVAR-H0643250-M01-V02	CLINVAR	572335.0	False	False	False	False	False	71
SLC6A3	ENSG00000142319.14	ENST00000270349.9	chr5	14	-	True	1394522	1394522	C	T	ENST00000270349.9:c.328G>A		Non_Coding,3		SNP	True	2	Class 2: This mutation can be modeled, but the effect may not be consistent.	0nt	1nt	Slc6a3	ENSMUSG00000021609.7	ENSMUST00000022100.7	chr13	14	+	SNP	3'		73725663.0	73725663.0	G	A	ENSMUST00000022100.7:c.311G>A		73725663.0	73725663.0	G	A	ENSMUST00000022100.7:c.311G>A		CLINVAR-H0642858	CLINVAR-H0642858-M01-V01	CLINVAR	1288474.0	False	False	False	False	False	1
SLC6A3	ENSG00000142319.14	ENST00000270349.9	chr5	14	-	True	1394600	1394600	C	G	ENST00000270349.9:c.250G>C		Non_Coding,3		SNP	True	2	Class 2: This mutation can be modeled, but the effect may not be consistent.	1nt	1nt	Slc6a3	ENSMUSG00000021609.7	ENSMUST00000022100.7	chr13	14	+	SNP	3'		73725592.0	73725592.0	G	C	ENSMUST00000022100.7:c.240G>C		73725592.0	73725592.0	G	C	ENSMUST00000022100.7:c.240G>C		CLINVAR-H0642860	CLINVAR-H0642860-M01-V01	CLINVAR	1259994.0	False	False	False	False	False	2
SLC6A3	ENSG00000142319.14	ENST00000270349.9	chr5	14	-	True	1394615	1394615	C	T	ENST00000270349.9:c.235G>A		Non_Coding,3		SNP	True	2	Class 2: This mutation can be modeled, but the effect may not be consistent.	0nt	1nt	Slc6a3	ENSMUSG00000021609.7	ENSMUST00000022100.7	chr13	14	+	SNP	3'		73725580.0	73725580.0	G	A	ENSMUST00000022100.7:c.228G>A		73725580.0	73725580.0	G	A	ENSMUST00000022100.7:c.228G>A		CLINVAR-H0642861	CLINVAR-H0642861-M01-V01	CLINVAR	1215152.0	False	False	False	False	False	1
SLC6A3	ENSG00000142319.14	ENST00000270349.9	chr5	14	-	True	1394815	1394815	A	G	ENST00000270349.9:c.35T>C		Non_Coding,3		SNP	True	2	Class 2: This mutation can be modeled, but the effect may not be consistent.	1nt	0nt	Slc6a3	ENSMUSG00000021609.7	ENSMUST00000022100.7	chr13	14	+	SNP	3'		73725385.0	73725385.0	T	C	ENSMUST00000022100.7:c.33T>C		73725385.0	73725385.0	T	C	ENSMUST00000022100.7:c.33T>C		CLINVAR-H0642864	CLINVAR-H0642864-M01-V01	CLINVAR	1288828.0	False	False	False	False	False	1
SLC6A3	ENSG00000142319.14	ENST00000270349.9	chr5	14	-	True	1395113	1395113	C	T	ENST00000270349.9:c.1840-240G>A		Non_Coding,I	I_13	SNP	True	2	Class 2: This mutation can be modeled, but the effect may not be consistent.	0nt	1nt	Slc6a3	ENSMUSG00000021609.7	ENSMUST00000022100.7	chr13	14	+	SNP	Intron	I_13	73725110.0	73725110.0	G	A	ENSMUST00000022100.7:c.1837-219G>A		73725110.0	73725110.0	G	A	ENSMUST00000022100.7:c.1837-219G>A		CLINVAR-H0642872	CLINVAR-H0642872-M01-V01	CLINVAR	1212204.0	False	False	False	False	False	1
SLC6A3	ENSG00000142319.14	ENST00000270349.9	chr5	14	-	True	1395131	1395131	G	A	ENST00000270349.9:c.1840-258C>T		Non_Coding,I	I_13	SNP	True	2	Class 2: This mutation can be modeled, but the effect may not be consistent.	0nt	0nt	Slc6a3	ENSMUSG00000021609.7	ENSMUST00000022100.7	chr13	14	+	SNP	Intron	I_13	73725091.0	73725091.0	C	T	ENSMUST00000022100.7:c.1837-238C>T		73725091.0	73725091.0	C	T	ENSMUST00000022100.7:c.1837-238C>T		CLINVAR-H0642873	CLINVAR-H0642873-M01-V01	CLINVAR	1289545.0	False	False	False	False	False	0
SLC6A3	ENSG00000142319.14	ENST00000270349.9	chr5	14	-	True	1400845	1400845	C	T	ENST00000270349.9:c.1839+185G>A		Non_Coding,I	I_13	SNP	True	2	Class 2: This mutation can be modeled, but the effect may not be consistent.	0nt	2nt	Slc6a3	ENSMUSG00000021609.7	ENSMUST00000022100.7	chr13	14	+	SNP	Intron	I_13	73721169.0	73721169.0	G	A	ENSMUST00000022100.7:c.1836+179G>A		73721169.0	73721169.0	G	A	ENSMUST00000022100.7:c.1836+179G>A		CLINVAR-H0642875	CLINVAR-H0642875-M01-V01	CLINVAR	1207269.0	False	False	False	False	False	2
SLC6A3	ENSG00000142319.14	ENST00000270349.9	chr5	14	-	True	1401015	1401015	G	A	ENST00000270349.9:c.1839+15C>T		Non_Coding,I	I_13	SNP	True	2	Class 2: This mutation can be modeled, but the effect may not be consistent.	0nt	1nt	Slc6a3	ENSMUSG00000021609.7	ENSMUST00000022100.7	chr13	14	+	SNP	Intron	I_13	73721003.0	73721003.0	C	T	ENSMUST00000022100.7:c.1836+13C>T		73721003.0	73721003.0	C	T	ENSMUST00000022100.7:c.1836+13C>T		CLINVAR-H0642878	CLINVAR-H0642878-M01-V01	CLINVAR	2042437.0	False	False	False	False	False	1
SLC6A3	ENSG00000142319.14	ENST00000270349.9	chr5	14	-	True	1401021	1401021	C	T	ENST00000270349.9:c.1839+9G>A		Non_Coding,I	I_13	SNP	True	2	Class 2: This mutation can be modeled, but the effect may not be consistent.	0nt	1nt	Slc6a3	ENSMUSG00000021609.7	ENSMUST00000022100.7	chr13	14	+	SNP	Intron	I_13	73720999.0	73720999.0	G	A	ENSMUST00000022100.7:c.1836+9G>A		73720999.0	73720999.0	G	A	ENSMUST00000022100.7:c.1836+9G>A		CLINVAR-H0642880	CLINVAR-H0642880-M01-V01	CLINVAR	696079.0	False	False	False	False	False	1
SLC6A3	ENSG00000142319.14	ENST00000270349.9	chr5	14	-	True	1401022	1401022	G	A	ENST00000270349.9:c.1839+8C>T		Non_Coding,I	I_13	SNP	True	2	Class 2: This mutation can be modeled, but the effect may not be consistent.	2nt	0nt	Slc6a3	ENSMUSG00000021609.7	ENSMUST00000022100.7	chr13	14	+	SNP	Intron	I_13	73720997.0	73720997.0	C	T	ENSMUST00000022100.7:c.1836+7C>T		73720997.0	73720997.0	C	T	ENSMUST00000022100.7:c.1836+7C>T		CLINVAR-H0642881	CLINVAR-H0642881-M01-V01	CLINVAR	1141186.0	False	False	False	False	False	2
SLC6A3	ENSG00000142319.14	ENST00000270349.9	chr5	14	-	True	1401108	1401108	G	A	ENST00000270349.9:c.1768-7C>T		Non_Coding,I	I_12	SNP	True	2	Class 2: This mutation can be modeled, but the effect may not be consistent.	3nt	0nt	Slc6a3	ENSMUSG00000021609.7	ENSMUST00000022100.7	chr13	14	+	SNP	Intron	I_12	73720914.0	73720914.0	C	T	ENSMUST00000022100.7:c.1765-5C>T		73720914.0	73720914.0	C	T	ENSMUST00000022100.7:c.1765-5C>T		CLINVAR-H0642896	CLINVAR-H0642896-M01-V01	CLINVAR	1086948.0	False	False	False	False	False	3
SLC6A3	ENSG00000142319.14	ENST00000270349.9	chr5	14	-	True	1401177	1401177	C	A	ENST00000270349.9:c.1768-76G>T		Non_Coding,I	I_12	SNP	True	2	Class 2: This mutation can be modeled, but the effect may not be consistent.	0nt	0nt	Slc6a3	ENSMUSG00000021609.7	ENSMUST00000022100.7	chr13	14	+	SNP	Intron	I_12	73720836.0	73720836.0	G	T	ENSMUST00000022100.7:c.1765-83G>T		73720836.0	73720836.0	G	T	ENSMUST00000022100.7:c.1765-83G>T		CLINVAR-H0642897	CLINVAR-H0642897-M01-V01	CLINVAR	1212868.0	False	False	False	False	False	0
SLC6A3	ENSG00000142319.14	ENST00000270349.9	chr5	14	-	True	1401380	1401380	C	T	ENST00000270349.9:c.1768-279G>A		Non_Coding,I	I_12	SNP	True	2	Class 2: This mutation can be modeled, but the effect may not be consistent.	0nt	1nt	Slc6a3	ENSMUSG00000021609.7	ENSMUST00000022100.7	chr13	14	+	SNP	Intron	I_12	73720636.0	73720636.0	G	A	ENSMUST00000022100.7:c.1765-283G>A		73720636.0	73720636.0	G	A	ENSMUST00000022100.7:c.1765-283G>A		CLINVAR-H0642898	CLINVAR-H0642898-M01-V01	CLINVAR	1241418.0	False	False	False	False	False	1
SLC6A3	ENSG00000142319.14	ENST00000270349.9	chr5	14	-	True	1403021	1403021	C	T	ENST00000270349.9:c.1767+16G>A		Non_Coding,I	I_12	SNP	True	2	Class 2: This mutation can be modeled, but the effect may not be consistent.	0nt	2nt	Slc6a3	ENSMUSG00000021609.7	ENSMUST00000022100.7	chr13	14	+	SNP	Intron	I_12	73719750.0	73719750.0	G	A	ENSMUST00000022100.7:c.1764+14G>A		73719750.0	73719750.0	G	A	ENSMUST00000022100.7:c.1764+14G>A		CLINVAR-H0642901	CLINVAR-H0642901-M01-V01	CLINVAR	2187949.0	False	False	False	False	False	2
SLC6A3	ENSG00000142319.14	ENST00000270349.9	chr5	14	-	True	1403035	1403035	A	G	ENST00000270349.9:c.1767+2T>C	X588_splice	Splice_Site	I_12	SNP	True	2	Class 2: This mutation can be modeled, but the effect may not be consistent.	6nt	5nt	Slc6a3	ENSMUSG00000021609.7	ENSMUST00000022100.7	chr13	14	+	SNP	Splice_Site	I_12	73719738.0	73719738.0	T	C	ENSMUST00000022100.7:c.1764+2T>C	X587_splice	73719738.0	73719738.0	T	C	ENSMUST00000022100.7:c.1764+2T>C	X587_splice	CLINVAR-H0642904	CLINVAR-H0642904-M01-V01	CLINVAR	1525470.0	False	False	False	False	False	11
SLC6A3	ENSG00000142319.14	ENST00000270349.9	chr5	14	-	True	1403221	1403221	C	T	ENST00000270349.9:c.1600-17G>A		Non_Coding,I	I_11	SNP	True	2	Class 2: This mutation can be modeled, but the effect may not be consistent.	0nt	1nt	Slc6a3	ENSMUSG00000021609.7	ENSMUST00000022100.7	chr13	14	+	SNP	Intron	I_11	73719552.0	73719552.0	G	A	ENSMUST00000022100.7:c.1597-17G>A		73719552.0	73719552.0	G	A	ENSMUST00000022100.7:c.1597-17G>A		CLINVAR-H0642935	CLINVAR-H0642935-M01-V01	CLINVAR	1544688.0	False	False	False	False	False	1
SLC6A3	ENSG00000142319.14	ENST00000270349.9	chr5	14	-	True	1403222	1403222	G	A	ENST00000270349.9:c.1600-18C>T		Non_Coding,I	I_11	SNP	True	2	Class 2: This mutation can be modeled, but the effect may not be consistent.	0nt	0nt	Slc6a3	ENSMUSG00000021609.7	ENSMUST00000022100.7	chr13	14	+	SNP	Intron	I_11	73719550.0	73719550.0	C	T	ENSMUST00000022100.7:c.1597-19C>T		73719550.0	73719550.0	C	T	ENSMUST00000022100.7:c.1597-19C>T		CLINVAR-H0642936	CLINVAR-H0642936-M01-V01	CLINVAR	1597938.0	False	False	False	False	False	0
SLC6A3	ENSG00000142319.14	ENST00000270349.9	chr5	14	-	True	1403244	1403244	G	A	ENST00000270349.9:c.1600-40C>T		Non_Coding,I	I_11	SNP	True	2	Class 2: This mutation can be modeled, but the effect may not be consistent.	1nt	0nt	Slc6a3	ENSMUSG00000021609.7	ENSMUST00000022100.7	chr13	14	+	SNP	Intron	I_11	73719530.0	73719530.0	C	T	ENSMUST00000022100.7:c.1597-39C>T		73719530.0	73719530.0	C	T	ENSMUST00000022100.7:c.1597-39C>T		CLINVAR-H0642937	CLINVAR-H0642937-M01-V01	CLINVAR	1291990.0	False	False	False	False	False	1
SLC6A3	ENSG00000142319.14	ENST00000270349.9	chr5	14	-	True	1403341	1403341	C	A	ENST00000270349.9:c.1600-137G>T		Non_Coding,I	I_11	SNP	True	2	Class 2: This mutation can be modeled, but the effect may not be consistent.	0nt	0nt	Slc6a3	ENSMUSG00000021609.7	ENSMUST00000022100.7	chr13	14	+	SNP	Intron	I_11	73719432.0	73719432.0	G	T	ENSMUST00000022100.7:c.1597-137G>T		73719432.0	73719432.0	G	T	ENSMUST00000022100.7:c.1597-137G>T		CLINVAR-H0642938	CLINVAR-H0642938-M01-V01	CLINVAR	1339638.0	False	False	False	False	False	0
SLC6A3	ENSG00000142319.14	ENST00000270349.9	chr5	14	-	True	1403486	1403486	T	C	ENST00000270349.9:c.1600-282A>G		Non_Coding,I	I_11	SNP	True	2	Class 2: This mutation can be modeled, but the effect may not be consistent.	0nt	1nt	Slc6a3	ENSMUSG00000021609.7	ENSMUST00000022100.7	chr13	14	+	SNP	Intron	I_11	73719279.0	73719279.0	A	G	ENSMUST00000022100.7:c.1597-290A>G		73719279.0	73719279.0	A	G	ENSMUST00000022100.7:c.1597-290A>G		CLINVAR-H0642939	CLINVAR-H0642939-M01-V01	CLINVAR	1252990.0	False	False	False	False	False	1
SLC6A3	ENSG00000142319.14	ENST00000270349.9	chr5	14	-	True	1406036	1406036	C	A	ENST00000270349.9:c.1599+267G>T		Non_Coding,I	I_11	SNP	True	2	Class 2: This mutation can be modeled, but the effect may not be consistent.	0nt	1nt	Slc6a3	ENSMUSG00000021609.7	ENSMUST00000022100.7	chr13	14	+	SNP	Intron	I_11	73718361.0	73718361.0	G	T	ENSMUST00000022100.7:c.1596+274G>T		73718361.0	73718361.0	G	T	ENSMUST00000022100.7:c.1596+274G>T		CLINVAR-H0642941	CLINVAR-H0642941-M01-V01	CLINVAR	1272852.0	False	False	False	False	False	1
SLC6A3	ENSG00000142319.14	ENST00000270349.9	chr5	14	-	True	1406415	1406415	G	C	ENST00000270349.9:c.1499-12C>G		Non_Coding,I	I_10	SNP	True	2	Class 2: This mutation can be modeled, but the effect may not be consistent.	7nt	7nt	Slc6a3	ENSMUSG00000021609.7	ENSMUST00000022100.7	chr13	14	+	SNP	Intron	I_10	73717975.0	73717975.0	C	G	ENSMUST00000022100.7:c.1496-12C>G		73717975.0	73717975.0	C	G	ENSMUST00000022100.7:c.1496-12C>G		CLINVAR-H0642956	CLINVAR-H0642956-M01-V01	CLINVAR	1587019.0	False	False	False	False	False	14
SLC6A3	ENSG00000142319.14	ENST00000270349.9	chr5	14	-	True	1406417	1406417	G	A	ENST00000270349.9:c.1499-14C>T		Non_Coding,I	I_10	SNP	True	2	Class 2: This mutation can be modeled, but the effect may not be consistent.	5nt	9nt	Slc6a3	ENSMUSG00000021609.7	ENSMUST00000022100.7	chr13	14	+	SNP	Intron	I_10	73717973.0	73717973.0	C	T	ENSMUST00000022100.7:c.1496-14C>T		73717973.0	73717973.0	C	T	ENSMUST00000022100.7:c.1496-14C>T		CLINVAR-H0642957	CLINVAR-H0642957-M01-V01	CLINVAR	1609901.0	False	False	False	False	False	14
SLC6A3	ENSG00000142319.14	ENST00000270349.9	chr5	14	-	True	1406498	1406498	C	T	ENST00000270349.9:c.1499-95G>A		Non_Coding,I	I_10	SNP	True	2	Class 2: This mutation can be modeled, but the effect may not be consistent.	1nt	0nt	Slc6a3	ENSMUSG00000021609.7	ENSMUST00000022100.7	chr13	14	+	SNP	Intron	I_10	73717915.0	73717915.0	G	A	ENSMUST00000022100.7:c.1496-72G>A		73717915.0	73717915.0	G	A	ENSMUST00000022100.7:c.1496-72G>A		CLINVAR-H0642958	CLINVAR-H0642958-M01-V01	CLINVAR	1265121.0	False	False	False	False	False	1
SLC6A3	ENSG00000142319.14	ENST00000270349.9	chr5	14	-	True	1406588	1406588	G	A	ENST00000270349.9:c.1499-185C>T		Non_Coding,I	I_10	SNP	True	2	Class 2: This mutation can be modeled, but the effect may not be consistent.	2nt	0nt	Slc6a3	ENSMUSG00000021609.7	ENSMUST00000022100.7	chr13	14	+	SNP	Intron	I_10	73717829.0	73717829.0	C	T	ENSMUST00000022100.7:c.1496-158C>T		73717829.0	73717829.0	C	T	ENSMUST00000022100.7:c.1496-158C>T		CLINVAR-H0642959	CLINVAR-H0642959-M01-V01	CLINVAR	1202097.0	False	False	False	False	False	2
SLC6A3	ENSG00000142319.14	ENST00000270349.9	chr5	14	-	True	1406663	1406663	G	A	ENST00000270349.9:c.1499-260C>T		Non_Coding,I	I_10	SNP	True	2	Class 2: This mutation can be modeled, but the effect may not be consistent.	0nt	0nt	Slc6a3	ENSMUSG00000021609.7	ENSMUST00000022100.7	chr13	14	+	SNP	Intron	I_10	73717756.0	73717756.0	C	T	ENSMUST00000022100.7:c.1496-231C>T		73717756.0	73717756.0	C	T	ENSMUST00000022100.7:c.1496-231C>T		CLINVAR-H0642961	CLINVAR-H0642961-M01-V01	CLINVAR	1245547.0	False	False	False	False	False	0
SLC6A3	ENSG00000142319.14	ENST00000270349.9	chr5	14	-	True	1408979	1408979	A	C	ENST00000270349.9:c.1498+162T>G		Non_Coding,I	I_10	SNP	True	2	Class 2: This mutation can be modeled, but the effect may not be consistent.	0nt	3nt	Slc6a3	ENSMUSG00000021609.7	ENSMUST00000022100.7	chr13	14	+	SNP	Intron	I_10	73716573.0	73716573.0	T	G	ENSMUST00000022100.7:c.1495+170T>G		73716573.0	73716573.0	T	G	ENSMUST00000022100.7:c.1495+170T>G		CLINVAR-H0642962	CLINVAR-H0642962-M01-V01	CLINVAR	1286683.0	False	False	False	False	False	3
SLC6A3	ENSG00000142319.14	ENST00000270349.9	chr5	14	-	True	1409251	1409251	G	A	ENST00000270349.9:c.1399-11C>T		Non_Coding,I	I_9	SNP	True	2	Class 2: This mutation can be modeled, but the effect may not be consistent.	4nt	21nt	Slc6a3	ENSMUSG00000021609.7	ENSMUST00000022100.7	chr13	14	+	SNP	Intron	I_9	73716293.0	73716293.0	C	T	ENSMUST00000022100.7:c.1396-11C>T		73716293.0	73716293.0	C	T	ENSMUST00000022100.7:c.1396-11C>T		CLINVAR-H0642981	CLINVAR-H0642981-M01-V01	CLINVAR	2028915.0	False	False	False	False	False	25
SLC6A3	ENSG00000142319.14	ENST00000270349.9	chr5	14	-	True	1409259	1409259	T	C	ENST00000270349.9:c.1399-19A>G		Non_Coding,I	I_9	SNP	True	2	Class 2: This mutation can be modeled, but the effect may not be consistent.	0nt	0nt	Slc6a3	ENSMUSG00000021609.7	ENSMUST00000022100.7	chr13	14	+	SNP	Intron	I_9	73716285.0	73716285.0	A	G	ENSMUST00000022100.7:c.1396-19A>G		73716285.0	73716285.0	A	G	ENSMUST00000022100.7:c.1396-19A>G		CLINVAR-H0642982	CLINVAR-H0642982-M01-V01	CLINVAR	2190513.0	False	False	False	False	False	0
SLC6A3	ENSG00000142319.14	ENST00000270349.9	chr5	14	-	True	1409482	1409482	C	T	ENST00000270349.9:c.1399-242G>A		Non_Coding,I	I_9	SNP	True	2	Class 2: This mutation can be modeled, but the effect may not be consistent.	0nt	0nt	Slc6a3	ENSMUSG00000021609.7	ENSMUST00000022100.7	chr13	14	+	SNP	Intron	I_9	73716057.0	73716057.0	G	A	ENSMUST00000022100.7:c.1396-247G>A		73716057.0	73716057.0	G	A	ENSMUST00000022100.7:c.1396-247G>A		CLINVAR-H0642983	CLINVAR-H0642983-M01-V01	CLINVAR	1243154.0	False	False	False	False	False	0
SLC6A3	ENSG00000142319.14	ENST00000270349.9	chr5	14	-	True	1409719	1409719	C	T	ENST00000270349.9:c.1398+117G>A		Non_Coding,I	I_9	SNP	True	2	Class 2: This mutation can be modeled, but the effect may not be consistent.	0nt	0nt	Slc6a3	ENSMUSG00000021609.7	ENSMUST00000022100.7	chr13	14	+	SNP	Intron	I_9	73715857.0	73715857.0	G	A	ENSMUST00000022100.7:c.1395+96G>A		73715857.0	73715857.0	G	A	ENSMUST00000022100.7:c.1395+96G>A		CLINVAR-H0642985	CLINVAR-H0642985-M01-V01	CLINVAR	1243989.0	False	False	False	False	False	0
SLC6A3	ENSG00000142319.14	ENST00000270349.9	chr5	14	-	True	1409741	1409741	G	A	ENST00000270349.9:c.1398+95C>T		Non_Coding,I	I_9	SNP	True	2	Class 2: This mutation can be modeled, but the effect may not be consistent.	0nt	0nt	Slc6a3	ENSMUSG00000021609.7	ENSMUST00000022100.7	chr13	14	+	SNP	Intron	I_9	73715839.0	73715839.0	C	T	ENSMUST00000022100.7:c.1395+78C>T		73715839.0	73715839.0	C	T	ENSMUST00000022100.7:c.1395+78C>T		CLINVAR-H0642986	CLINVAR-H0642986-M01-V01	CLINVAR	1230943.0	False	False	False	False	False	0
SLC6A3	ENSG00000142319.14	ENST00000270349.9	chr5	14	-	True	1409823	1409823	C	T	ENST00000270349.9:c.1398+13G>A		Non_Coding,I	I_9	SNP	True	2	Class 2: This mutation can be modeled, but the effect may not be consistent.	0nt	0nt	Slc6a3	ENSMUSG00000021609.7	ENSMUST00000022100.7	chr13	14	+	SNP	Intron	I_9	73715769.0	73715769.0	G	A	ENSMUST00000022100.7:c.1395+8G>A		73715769.0	73715769.0	G	A	ENSMUST00000022100.7:c.1395+8G>A		CLINVAR-H0642988	CLINVAR-H0642988-M01-V01	CLINVAR	1950583.0	False	False	False	False	False	0
SLC6A3	ENSG00000142319.14	ENST00000270349.9	chr5	14	-	True	1409831	1409831	C	T	ENST00000270349.9:c.1398+5G>A		Non_Coding,I	I_9	SNP	True	2	Class 2: This mutation can be modeled, but the effect may not be consistent.	0nt	1nt	Slc6a3	ENSMUSG00000021609.7	ENSMUST00000022100.7	chr13	14	+	SNP	Intron	I_9	73715766.0	73715766.0	G	A	ENSMUST00000022100.7:c.1395+5G>A		73715766.0	73715766.0	G	A	ENSMUST00000022100.7:c.1395+5G>A		CLINVAR-H0642991	CLINVAR-H0642991-M01-V01	CLINVAR	931466.0	False	False	False	False	False	1
SLC6A3	ENSG00000142319.14	ENST00000270349.9	chr5	14	-	True	1409974	1409974	G	A	ENST00000270349.9:c.1270-10C>T		Non_Coding,I	I_8	SNP	True	2	Class 2: This mutation can be modeled, but the effect may not be consistent.	2nt	5nt	Slc6a3	ENSMUSG00000021609.7	ENSMUST00000022100.7	chr13	14	+	SNP	Intron	I_8	73715620.0	73715620.0	C	T	ENSMUST00000022100.7:c.1267-13C>T		73715620.0	73715620.0	C	T	ENSMUST00000022100.7:c.1267-13C>T		CLINVAR-H0643014	CLINVAR-H0643014-M01-V01	CLINVAR	1631267.0	False	False	False	False	False	7
SLC6A3	ENSG00000142319.14	ENST00000270349.9	chr5	14	-	True	1409976	1409976	G	A	ENST00000270349.9:c.1270-12C>T		Non_Coding,I	I_8	SNP	True	2	Class 2: This mutation can be modeled, but the effect may not be consistent.	0nt	7nt	Slc6a3	ENSMUSG00000021609.7	ENSMUST00000022100.7	chr13	14	+	SNP	Intron	I_8	73715618.0	73715618.0	C	T	ENSMUST00000022100.7:c.1267-15C>T		73715618.0	73715618.0	C	T	ENSMUST00000022100.7:c.1267-15C>T		CLINVAR-H0643015	CLINVAR-H0643015-M01-V01	CLINVAR	2047413.0	False	False	False	False	False	7
SLC6A3	ENSG00000142319.14	ENST00000270349.9	chr5	14	-	True	1410020	1410020	T	C	ENST00000270349.9:c.1270-56A>G		Non_Coding,I	I_8	SNP	True	2	Class 2: This mutation can be modeled, but the effect may not be consistent.	1nt	3nt	Slc6a3	ENSMUSG00000021609.7	ENSMUST00000022100.7	chr13	14	+	SNP	Intron	I_8	73715588.0	73715588.0	A	G	ENSMUST00000022100.7:c.1267-45A>G		73715588.0	73715588.0	A	G	ENSMUST00000022100.7:c.1267-45A>G		CLINVAR-H0643017	CLINVAR-H0643017-M01-V01	CLINVAR	1232194.0	False	False	False	False	False	4
SLC6A3	ENSG00000142319.14	ENST00000270349.9	chr5	14	-	True	1410073	1410073	A	G	ENST00000270349.9:c.1270-109T>C		Non_Coding,I	I_8	SNP	True	2	Class 2: This mutation can be modeled, but the effect may not be consistent.	0nt	2nt	Slc6a3	ENSMUSG00000021609.7	ENSMUST00000022100.7	chr13	14	+	SNP	Intron	I_8	73715537.0	73715537.0	T	C	ENSMUST00000022100.7:c.1267-96T>C		73715537.0	73715537.0	T	C	ENSMUST00000022100.7:c.1267-96T>C		CLINVAR-H0643018	CLINVAR-H0643018-M01-V01	CLINVAR	1228810.0	False	False	False	False	False	2
SLC6A3	ENSG00000142319.14	ENST00000270349.9	chr5	14	-	True	1411256	1411256	A	C	ENST00000270349.9:c.1269+102T>G		Non_Coding,I	I_8	SNP	True	2	Class 2: This mutation can be modeled, but the effect may not be consistent.	0nt	0nt	Slc6a3	ENSMUSG00000021609.7	ENSMUST00000022100.7	chr13	14	+	SNP	Intron	I_8	73714607.0	73714607.0	T	G	ENSMUST00000022100.7:c.1266+105T>G		73714607.0	73714607.0	T	G	ENSMUST00000022100.7:c.1266+105T>G		CLINVAR-H0643020	CLINVAR-H0643020-M01-V01	CLINVAR	1180279.0	False	False	False	False	False	0
SLC6A3	ENSG00000142319.14	ENST00000270349.9	chr5	14	-	True	1411338	1411338	G	A	ENST00000270349.9:c.1269+20C>T		Non_Coding,I	I_8	SNP	True	2	Class 2: This mutation can be modeled, but the effect may not be consistent.	2nt	0nt	Slc6a3	ENSMUSG00000021609.7	ENSMUST00000022100.7	chr13	14	+	SNP	Intron	I_8	73714520.0	73714520.0	C	T	ENSMUST00000022100.7:c.1266+18C>T		73714520.0	73714520.0	C	T	ENSMUST00000022100.7:c.1266+18C>T		CLINVAR-H0643021	CLINVAR-H0643021-M01-V01	CLINVAR	1644733.0	False	False	False	False	False	2
SLC6A3	ENSG00000142319.14	ENST00000270349.9	chr5	14	-	True	1411341	1411341	C	T	ENST00000270349.9:c.1269+17G>A		Non_Coding,I	I_8	SNP	True	2	Class 2: This mutation can be modeled, but the effect may not be consistent.	1nt	0nt	Slc6a3	ENSMUSG00000021609.7	ENSMUST00000022100.7	chr13	14	+	SNP	Intron	I_8	73714516.0	73714516.0	G	A	ENSMUST00000022100.7:c.1266+14G>A		73714516.0	73714516.0	G	A	ENSMUST00000022100.7:c.1266+14G>A		CLINVAR-H0643022	CLINVAR-H0643022-M01-V01	CLINVAR	1621413.0	False	False	False	False	False	1
SLC6A3	ENSG00000142319.14	ENST00000270349.9	chr5	14	-	True	1411342	1411342	G	A	ENST00000270349.9:c.1269+16C>T		Non_Coding,I	I_8	SNP	True	2	Class 2: This mutation can be modeled, but the effect may not be consistent.	0nt	1nt	Slc6a3	ENSMUSG00000021609.7	ENSMUST00000022100.7	chr13	14	+	SNP	Intron	I_8	73714515.0	73714515.0	C	T	ENSMUST00000022100.7:c.1266+13C>T		73714515.0	73714515.0	C	T	ENSMUST00000022100.7:c.1266+13C>T		CLINVAR-H0643023	CLINVAR-H0643023-M01-V01	CLINVAR	1587075.0	False	False	False	False	False	1
SLC6A3	ENSG00000142319.14	ENST00000270349.9	chr5	14	-	True	1411353	1411353	C	T	ENST00000270349.9:c.1269+5G>A		Non_Coding,I	I_8	SNP	True	2	Class 2: This mutation can be modeled, but the effect may not be consistent.	7nt	3nt	Slc6a3	ENSMUSG00000021609.7	ENSMUST00000022100.7	chr13	14	+	SNP	Intron	I_8	73714507.0	73714507.0	G	A	ENSMUST00000022100.7:c.1266+5G>A		73714507.0	73714507.0	G	A	ENSMUST00000022100.7:c.1266+5G>A		CLINVAR-H0643026	CLINVAR-H0643026-M01-V01	CLINVAR	1357608.0	False	False	False	False	False	10
SLC6A3	ENSG00000142319.14	ENST00000270349.9	chr5	14	-	True	1411357	1411357	C	T	ENST00000270349.9:c.1269+1G>A	X422_splice	Splice_Site	I_8	SNP	True	2	Class 2: This mutation can be modeled, but the effect may not be consistent.	3nt	7nt	Slc6a3	ENSMUSG00000021609.7	ENSMUST00000022100.7	chr13	14	+	SNP	Splice_Site	I_8	73714503.0	73714503.0	G	A	ENSMUST00000022100.7:c.1266+1G>A	X421_splice	73714503.0	73714503.0	G	A	ENSMUST00000022100.7:c.1266+1G>A	X421_splice	CLINVAR-H0643027	CLINVAR-H0643027-M01-V01	CLINVAR	29685.0	False	False	False	False	False	10
SLC6A3	ENSG00000142319.14	ENST00000270349.9	chr5	14	-	True	1411699	1411699	C	T	ENST00000270349.9:c.1157-229G>A		Non_Coding,I	I_7	SNP	True	2	Class 2: This mutation can be modeled, but the effect may not be consistent.	1nt	0nt	Slc6a3	ENSMUSG00000021609.7	ENSMUST00000022100.7	chr13	14	+	SNP	Intron	I_7	73714158.0	73714158.0	G	A	ENSMUST00000022100.7:c.1154-232G>A		73714158.0	73714158.0	G	A	ENSMUST00000022100.7:c.1154-232G>A		CLINVAR-H0643044	CLINVAR-H0643044-M01-V01	CLINVAR	1237531.0	False	False	False	False	False	1
SLC6A3	ENSG00000142319.14	ENST00000270349.9	chr5	14	-	True	1414501	1414501	A	G	ENST00000270349.9:c.1156+305T>C		Non_Coding,I	I_7	SNP	True	2	Class 2: This mutation can be modeled, but the effect may not be consistent.	0nt	0nt	Slc6a3	ENSMUSG00000021609.7	ENSMUST00000022100.7	chr13	14	+	SNP	Intron	I_7	73710833.0	73710833.0	T	C	ENSMUST00000022100.7:c.1153+289T>C		73710833.0	73710833.0	T	C	ENSMUST00000022100.7:c.1153+289T>C		CLINVAR-H0643045	CLINVAR-H0643045-M01-V01	CLINVAR	1221601.0	False	False	False	False	False	0
SLC6A3	ENSG00000142319.14	ENST00000270349.9	chr5	14	-	True	1414507	1414507	A	G	ENST00000270349.9:c.1156+299T>C		Non_Coding,I	I_7	SNP	True	2	Class 2: This mutation can be modeled, but the effect may not be consistent.	0nt	0nt	Slc6a3	ENSMUSG00000021609.7	ENSMUST00000022100.7	chr13	14	+	SNP	Intron	I_7	73710818.0	73710818.0	T	C	ENSMUST00000022100.7:c.1153+274T>C		73710818.0	73710818.0	T	C	ENSMUST00000022100.7:c.1153+274T>C		CLINVAR-H0643046	CLINVAR-H0643046-M01-V01	CLINVAR	1206907.0	False	False	False	False	False	0
SLC6A3	ENSG00000142319.14	ENST00000270349.9	chr5	14	-	True	1414536	1414536	C	A	ENST00000270349.9:c.1156+270G>T		Non_Coding,I	I_7	SNP	True	2	Class 2: This mutation can be modeled, but the effect may not be consistent.	0nt	0nt	Slc6a3	ENSMUSG00000021609.7	ENSMUST00000022100.7	chr13	14	+	SNP	Intron	I_7	73710789.0	73710789.0	G	T	ENSMUST00000022100.7:c.1153+245G>T		73710789.0	73710789.0	G	T	ENSMUST00000022100.7:c.1153+245G>T		CLINVAR-H0643049	CLINVAR-H0643049-M01-V01	CLINVAR	1196948.0	False	False	False	False	False	0
SLC6A3	ENSG00000142319.14	ENST00000270349.9	chr5	14	-	True	1414537	1414537	G	A	ENST00000270349.9:c.1156+269C>T		Non_Coding,I	I_7	SNP	True	2	Class 2: This mutation can be modeled, but the effect may not be consistent.	0nt	0nt	Slc6a3	ENSMUSG00000021609.7	ENSMUST00000022100.7	chr13	14	+	SNP	Intron	I_7	73710787.0	73710787.0	C	T	ENSMUST00000022100.7:c.1153+243C>T		73710787.0	73710787.0	C	T	ENSMUST00000022100.7:c.1153+243C>T		CLINVAR-H0643050	CLINVAR-H0643050-M01-V01	CLINVAR	1244416.0	False	False	False	False	False	0
SLC6A3	ENSG00000142319.14	ENST00000270349.9	chr5	14	-	True	1414561	1414561	G	T	ENST00000270349.9:c.1156+245C>A		Non_Coding,I	I_7	SNP	True	2	Class 2: This mutation can be modeled, but the effect may not be consistent.	0nt	0nt	Slc6a3	ENSMUSG00000021609.7	ENSMUST00000022100.7	chr13	14	+	SNP	Intron	I_7	73710767.0	73710767.0	C	A	ENSMUST00000022100.7:c.1153+223C>A		73710767.0	73710767.0	C	A	ENSMUST00000022100.7:c.1153+223C>A		CLINVAR-H0643051	CLINVAR-H0643051-M01-V01	CLINVAR	1297836.0	False	False	False	False	False	0
SLC6A3	ENSG00000142319.14	ENST00000270349.9	chr5	14	-	True	1414568	1414568	G	T	ENST00000270349.9:c.1156+238C>A		Non_Coding,I	I_7	SNP	True	2	Class 2: This mutation can be modeled, but the effect may not be consistent.	0nt	0nt	Slc6a3	ENSMUSG00000021609.7	ENSMUST00000022100.7	chr13	14	+	SNP	Intron	I_7	73710767.0	73710767.0	C	A	ENSMUST00000022100.7:c.1153+223C>A		73710767.0	73710767.0	C	A	ENSMUST00000022100.7:c.1153+223C>A		CLINVAR-H0643052	CLINVAR-H0643052-M01-V01	CLINVAR	1189976.0	False	False	False	False	False	0
SLC6A3	ENSG00000142319.14	ENST00000270349.9	chr5	14	-	True	1414575	1414575	G	A	ENST00000270349.9:c.1156+231C>T		Non_Coding,I	I_7	SNP	True	2	Class 2: This mutation can be modeled, but the effect may not be consistent.	1nt	0nt	Slc6a3	ENSMUSG00000021609.7	ENSMUST00000022100.7	chr13	14	+	SNP	Intron	I_7	73710751.0	73710751.0	C	T	ENSMUST00000022100.7:c.1153+207C>T		73710751.0	73710751.0	C	T	ENSMUST00000022100.7:c.1153+207C>T		CLINVAR-H0643054	CLINVAR-H0643054-M01-V01	CLINVAR	1242210.0	False	False	False	False	False	1
SLC6A3	ENSG00000142319.14	ENST00000270349.9	chr5	14	-	True	1414577	1414577	G	A	ENST00000270349.9:c.1156+229C>T		Non_Coding,I	I_7	SNP	True	2	Class 2: This mutation can be modeled, but the effect may not be consistent.	0nt	0nt	Slc6a3	ENSMUSG00000021609.7	ENSMUST00000022100.7	chr13	14	+	SNP	Intron	I_7	73710767.0	73710767.0	C	T	ENSMUST00000022100.7:c.1153+223C>T		73710767.0	73710767.0	C	T	ENSMUST00000022100.7:c.1153+223C>T		CLINVAR-H0643055	CLINVAR-H0643055-M01-V01	CLINVAR	1199078.0	False	False	False	False	False	0
SLC6A3	ENSG00000142319.14	ENST00000270349.9	chr5	14	-	True	1414599	1414599	T	G	ENST00000270349.9:c.1156+207A>C		Non_Coding,I	I_7	SNP	True	2	Class 2: This mutation can be modeled, but the effect may not be consistent.	5nt	0nt	Slc6a3	ENSMUSG00000021609.7	ENSMUST00000022100.7	chr13	14	+	SNP	Intron	I_7	73710729.0	73710729.0	A	C	ENSMUST00000022100.7:c.1153+185A>C		73710729.0	73710729.0	A	C	ENSMUST00000022100.7:c.1153+185A>C		CLINVAR-H0643056	CLINVAR-H0643056-M01-V01	CLINVAR	1236372.0	False	False	False	False	False	5
SLC6A3	ENSG00000142319.14	ENST00000270349.9	chr5	14	-	True	1414612	1414612	C	A	ENST00000270349.9:c.1156+194G>T		Non_Coding,I	I_7	SNP	True	2	Class 2: This mutation can be modeled, but the effect may not be consistent.	0nt	5nt	Slc6a3	ENSMUSG00000021609.7	ENSMUST00000022100.7	chr13	14	+	SNP	Intron	I_7	73710715.0	73710715.0	G	T	ENSMUST00000022100.7:c.1153+171G>T		73710715.0	73710715.0	G	T	ENSMUST00000022100.7:c.1153+171G>T		CLINVAR-H0643057	CLINVAR-H0643057-M01-V01	CLINVAR	1279628.0	False	False	False	False	False	5
SLC6A3	ENSG00000142319.14	ENST00000270349.9	chr5	14	-	True	1414751	1414751	G	C	ENST00000270349.9:c.1156+55C>G		Non_Coding,I	I_7	SNP	True	2	Class 2: This mutation can be modeled, but the effect may not be consistent.	0nt	1nt	Slc6a3	ENSMUSG00000021609.7	ENSMUST00000022100.7	chr13	14	+	SNP	Intron	I_7	73710605.0	73710605.0	C	G	ENSMUST00000022100.7:c.1153+61C>G		73710605.0	73710605.0	C	G	ENSMUST00000022100.7:c.1153+61C>G		CLINVAR-H0643058	CLINVAR-H0643058-M01-V01	CLINVAR	1253007.0	False	False	False	False	False	1
SLC6A3	ENSG00000142319.14	ENST00000270349.9	chr5	14	-	True	1414773	1414773	G	A	ENST00000270349.9:c.1156+33C>T		Non_Coding,I	I_7	SNP	True	2	Class 2: This mutation can be modeled, but the effect may not be consistent.	0nt	0nt	Slc6a3	ENSMUSG00000021609.7	ENSMUST00000022100.7	chr13	14	+	SNP	Intron	I_7	73710580.0	73710580.0	C	T	ENSMUST00000022100.7:c.1153+36C>T		73710580.0	73710580.0	C	T	ENSMUST00000022100.7:c.1153+36C>T		CLINVAR-H0643059	CLINVAR-H0643059-M01-V01	CLINVAR	1276094.0	False	False	False	False	False	0
SLC6A3	ENSG00000142319.14	ENST00000270349.9	chr5	14	-	True	1414797	1414797	G	A	ENST00000270349.9:c.1156+9C>T		Non_Coding,I	I_7	SNP	True	2	Class 2: This mutation can be modeled, but the effect may not be consistent.	0nt	0nt	Slc6a3	ENSMUSG00000021609.7	ENSMUST00000022100.7	chr13	14	+	SNP	Intron	I_7	73710559.0	73710559.0	C	T	ENSMUST00000022100.7:c.1153+15C>T		73710559.0	73710559.0	C	T	ENSMUST00000022100.7:c.1153+15C>T		CLINVAR-H0643060	CLINVAR-H0643060-M01-V01	CLINVAR	1634912.0	False	False	False	False	False	0
SLC6A3	ENSG00000142319.14	ENST00000270349.9	chr5	14	-	True	1414798	1414798	G	A	ENST00000270349.9:c.1156+8C>T		Non_Coding,I	I_7	SNP	True	2	Class 2: This mutation can be modeled, but the effect may not be consistent.	1nt	0nt	Slc6a3	ENSMUSG00000021609.7	ENSMUST00000022100.7	chr13	14	+	SNP	Intron	I_7	73710557.0	73710557.0	C	T	ENSMUST00000022100.7:c.1153+13C>T		73710557.0	73710557.0	C	T	ENSMUST00000022100.7:c.1153+13C>T		CLINVAR-H0643061	CLINVAR-H0643061-M01-V01	CLINVAR	597039.0	False	False	False	False	False	1
SLC6A3	ENSG00000142319.14	ENST00000270349.9	chr5	14	-	True	1414935	1414935	A	G	ENST00000270349.9:c.1032-5T>C		Non_Coding,I	I_6	SNP	True	2	Class 2: This mutation can be modeled, but the effect may not be consistent.	0nt	3nt	Slc6a3	ENSMUSG00000021609.7	ENSMUST00000022100.7	chr13	14	+	SNP	Intron	I_6	73710415.0	73710415.0	T	C	ENSMUST00000022100.7:c.1029-5T>C		73710415.0	73710415.0	T	C	ENSMUST00000022100.7:c.1029-5T>C		CLINVAR-H0643090	CLINVAR-H0643090-M01-V01	CLINVAR	1606373.0	False	False	False	False	False	3
SLC6A3	ENSG00000142319.14	ENST00000270349.9	chr5	14	-	True	1414944	1414944	A	G	ENST00000270349.9:c.1032-14T>C		Non_Coding,I	I_6	SNP	True	2	Class 2: This mutation can be modeled, but the effect may not be consistent.	2nt	6nt	Slc6a3	ENSMUSG00000021609.7	ENSMUST00000022100.7	chr13	14	+	SNP	Intron	I_6	73710406.0	73710406.0	T	C	ENSMUST00000022100.7:c.1029-14T>C		73710406.0	73710406.0	T	C	ENSMUST00000022100.7:c.1029-14T>C		CLINVAR-H0643091	CLINVAR-H0643091-M01-V01	CLINVAR	1607605.0	False	False	False	False	False	8
SLC6A3	ENSG00000142319.14	ENST00000270349.9	chr5	14	-	True	1414948	1414948	G	A	ENST00000270349.9:c.1032-18C>T		Non_Coding,I	I_6	SNP	True	2	Class 2: This mutation can be modeled, but the effect may not be consistent.	0nt	0nt	Slc6a3	ENSMUSG00000021609.7	ENSMUST00000022100.7	chr13	14	+	SNP	Intron	I_6	73710403.0	73710403.0	C	T	ENSMUST00000022100.7:c.1029-17C>T		73710403.0	73710403.0	C	T	ENSMUST00000022100.7:c.1029-17C>T		CLINVAR-H0643093	CLINVAR-H0643093-M01-V01	CLINVAR	1603661.0	False	False	False	False	False	0
SLC6A3	ENSG00000142319.14	ENST00000270349.9	chr5	14	-	True	1415041	1415041	G	A	ENST00000270349.9:c.1032-111C>T		Non_Coding,I	I_6	SNP	True	2	Class 2: This mutation can be modeled, but the effect may not be consistent.	0nt	0nt	Slc6a3	ENSMUSG00000021609.7	ENSMUST00000022100.7	chr13	14	+	SNP	Intron	I_6	73710298.0	73710298.0	C	T	ENSMUST00000022100.7:c.1029-122C>T		73710298.0	73710298.0	C	T	ENSMUST00000022100.7:c.1029-122C>T		CLINVAR-H0643096	CLINVAR-H0643096-M01-V01	CLINVAR	1195675.0	False	False	False	False	False	0
SLC6A3	ENSG00000142319.14	ENST00000270349.9	chr5	14	-	True	1415068	1415068	G	A	ENST00000270349.9:c.1032-138C>T		Non_Coding,I	I_6	SNP	True	2	Class 2: This mutation can be modeled, but the effect may not be consistent.	0nt	0nt	Slc6a3	ENSMUSG00000021609.7	ENSMUST00000022100.7	chr13	14	+	SNP	Intron	I_6	73710282.0	73710282.0	C	T	ENSMUST00000022100.7:c.1029-138C>T		73710282.0	73710282.0	C	T	ENSMUST00000022100.7:c.1029-138C>T		CLINVAR-H0643097	CLINVAR-H0643097-M01-V01	CLINVAR	1210886.0	False	False	False	False	False	0
SLC6A3	ENSG00000142319.14	ENST00000270349.9	chr5	14	-	True	1416142	1416142	C	A	ENST00000270349.9:c.1031+71G>T		Non_Coding,I	I_6	SNP	True	2	Class 2: This mutation can be modeled, but the effect may not be consistent.	1nt	1nt	Slc6a3	ENSMUSG00000021609.7	ENSMUST00000022100.7	chr13	14	+	SNP	Intron	I_6	73709170.0	73709170.0	G	T	ENSMUST00000022100.7:c.1028+65G>T		73709170.0	73709170.0	G	T	ENSMUST00000022100.7:c.1028+65G>T		CLINVAR-H0643099	CLINVAR-H0643099-M01-V01	CLINVAR	1185399.0	False	False	False	False	False	2
SLC6A3	ENSG00000142319.14	ENST00000270349.9	chr5	14	-	True	1416212	1416212	C	T	ENST00000270349.9:c.1031+1G>A	X343_splice	Splice_Site	I_6	SNP	True	2	Class 2: This mutation can be modeled, but the effect may not be consistent.	2nt	1nt	Slc6a3	ENSMUSG00000021609.7	ENSMUST00000022100.7	chr13	14	+	SNP	Splice_Site	I_6	73709106.0	73709106.0	G	A	ENSMUST00000022100.7:c.1028+1G>A	X342_splice	73709106.0	73709106.0	G	A	ENSMUST00000022100.7:c.1028+1G>A	X342_splice	CLINVAR-H0643101	CLINVAR-H0643101-M01-V01	CLINVAR	97016.0	False	False	False	False	False	3
SLC6A3	ENSG00000142319.14	ENST00000270349.9	chr5	14	-	True	1416328	1416328	G	C	ENST00000270349.9:c.928-12C>G		Non_Coding,I	I_5	SNP	True	2	Class 2: This mutation can be modeled, but the effect may not be consistent.	2nt	5nt	Slc6a3	ENSMUSG00000021609.7	ENSMUST00000022100.7	chr13	14	+	SNP	Intron	I_5	73708989.0	73708989.0	C	G	ENSMUST00000022100.7:c.925-13C>G		73708989.0	73708989.0	C	G	ENSMUST00000022100.7:c.925-13C>G		CLINVAR-H0643111	CLINVAR-H0643111-M01-V01	CLINVAR	1927399.0	False	False	False	False	False	7
SLC6A3	ENSG00000142319.14	ENST00000270349.9	chr5	14	-	True	1416334	1416334	G	A	ENST00000270349.9:c.928-18C>T		Non_Coding,I	I_5	SNP	True	2	Class 2: This mutation can be modeled, but the effect may not be consistent.	0nt	0nt	Slc6a3	ENSMUSG00000021609.7	ENSMUST00000022100.7	chr13	14	+	SNP	Intron	I_5	73708982.0	73708982.0	C	T	ENSMUST00000022100.7:c.925-20C>T		73708982.0	73708982.0	C	T	ENSMUST00000022100.7:c.925-20C>T		CLINVAR-H0643112	CLINVAR-H0643112-M01-V01	CLINVAR	1585093.0	False	False	False	False	False	0
SLC6A3	ENSG00000142319.14	ENST00000270349.9	chr5	14	-	True	1416646	1416646	G	A	ENST00000270349.9:c.928-330C>T		Non_Coding,I	I_5	SNP	True	2	Class 2: This mutation can be modeled, but the effect may not be consistent.	0nt	1nt	Slc6a3	ENSMUSG00000021609.7	ENSMUST00000022100.7	chr13	14	+	SNP	Intron	I_5	73708654.0	73708654.0	C	T	ENSMUST00000022100.7:c.925-348C>T		73708654.0	73708654.0	C	T	ENSMUST00000022100.7:c.925-348C>T		CLINVAR-H0643113	CLINVAR-H0643113-M01-V01	CLINVAR	1247436.0	False	False	False	False	False	1
SLC6A3	ENSG00000142319.14	ENST00000270349.9	chr5	14	-	True	1420476	1420476	C	T	ENST00000270349.9:c.927+208G>A		Non_Coding,I	I_5	SNP	True	2	Class 2: This mutation can be modeled, but the effect may not be consistent.	1nt	0nt	Slc6a3	ENSMUSG00000021609.7	ENSMUST00000022100.7	chr13	14	+	SNP	Intron	I_5	73706580.0	73706580.0	G	A	ENSMUST00000022100.7:c.924+177G>A		73706580.0	73706580.0	G	A	ENSMUST00000022100.7:c.924+177G>A		CLINVAR-H0643115	CLINVAR-H0643115-M01-V01	CLINVAR	1271025.0	False	False	False	False	False	1
SLC6A3	ENSG00000142319.14	ENST00000270349.9	chr5	14	-	True	1420825	1420825	G	A	ENST00000270349.9:c.793-7C>T		Non_Coding,I	I_4	SNP	True	2	Class 2: This mutation can be modeled, but the effect may not be consistent.	4nt	1nt	Slc6a3	ENSMUSG00000021609.7	ENSMUST00000022100.7	chr13	14	+	SNP	Intron	I_4	73706264.0	73706264.0	C	T	ENSMUST00000022100.7:c.790-5C>T		73706264.0	73706264.0	C	T	ENSMUST00000022100.7:c.790-5C>T		CLINVAR-H0643135	CLINVAR-H0643135-M01-V01	CLINVAR	2159735.0	False	False	False	False	False	5
SLC6A3	ENSG00000142319.14	ENST00000270349.9	chr5	14	-	True	1420834	1420834	G	C	ENST00000270349.9:c.793-16C>G		Non_Coding,I	I_4	SNP	True	2	Class 2: This mutation can be modeled, but the effect may not be consistent.	0nt	4nt	Slc6a3	ENSMUSG00000021609.7	ENSMUST00000022100.7	chr13	14	+	SNP	Intron	I_4	73706253.0	73706253.0	C	G	ENSMUST00000022100.7:c.790-16C>G		73706253.0	73706253.0	C	G	ENSMUST00000022100.7:c.790-16C>G		CLINVAR-H0643136	CLINVAR-H0643136-M01-V01	CLINVAR	1406955.0	False	False	False	False	False	4
SLC6A3	ENSG00000142319.14	ENST00000270349.9	chr5	14	-	True	1420894	1420894	G	A	ENST00000270349.9:c.793-76C>T		Non_Coding,I	I_4	SNP	True	2	Class 2: This mutation can be modeled, but the effect may not be consistent.	1nt	0nt	Slc6a3	ENSMUSG00000021609.7	ENSMUST00000022100.7	chr13	14	+	SNP	Intron	I_4	73706194.0	73706194.0	C	T	ENSMUST00000022100.7:c.790-75C>T		73706194.0	73706194.0	C	T	ENSMUST00000022100.7:c.790-75C>T		CLINVAR-H0643137	CLINVAR-H0643137-M01-V01	CLINVAR	1236747.0	False	False	False	False	False	1
SLC6A3	ENSG00000142319.14	ENST00000270349.9	chr5	14	-	True	1421732	1421732	C	T	ENST00000270349.9:c.792+259G>A		Non_Coding,I	I_4	SNP	True	2	Class 2: This mutation can be modeled, but the effect may not be consistent.	0nt	0nt	Slc6a3	ENSMUSG00000021609.7	ENSMUST00000022100.7	chr13	14	+	SNP	Intron	I_4	73705540.0	73705540.0	G	A	ENSMUST00000022100.7:c.789+241G>A		73705540.0	73705540.0	G	A	ENSMUST00000022100.7:c.789+241G>A		CLINVAR-H0643138	CLINVAR-H0643138-M01-V01	CLINVAR	1283768.0	False	False	False	False	False	0
SLC6A3	ENSG00000142319.14	ENST00000270349.9	chr5	14	-	True	1421733	1421733	G	A	ENST00000270349.9:c.792+258C>T		Non_Coding,I	I_4	SNP	True	2	Class 2: This mutation can be modeled, but the effect may not be consistent.	0nt	0nt	Slc6a3	ENSMUSG00000021609.7	ENSMUST00000022100.7	chr13	14	+	SNP	Intron	I_4	73705537.0	73705537.0	C	T	ENSMUST00000022100.7:c.789+238C>T		73705537.0	73705537.0	C	T	ENSMUST00000022100.7:c.789+238C>T		CLINVAR-H0643139	CLINVAR-H0643139-M01-V01	CLINVAR	1275139.0	False	False	False	False	False	0
SLC6A3	ENSG00000142319.14	ENST00000270349.9	chr5	14	-	True	1421973	1421973	G	A	ENST00000270349.9:c.792+18C>T		Non_Coding,I	I_4	SNP	True	2	Class 2: This mutation can be modeled, but the effect may not be consistent.	0nt	3nt	Slc6a3	ENSMUSG00000021609.7	ENSMUST00000022100.7	chr13	14	+	SNP	Intron	I_4	73705312.0	73705312.0	C	T	ENSMUST00000022100.7:c.789+13C>T		73705312.0	73705312.0	C	T	ENSMUST00000022100.7:c.789+13C>T		CLINVAR-H0643141	CLINVAR-H0643141-M01-V01	CLINVAR	2144465.0	False	False	False	False	False	3
SLC6A3	ENSG00000142319.14	ENST00000270349.9	chr5	14	-	True	1421987	1421987	T	A	ENST00000270349.9:c.792+4A>T		Non_Coding,I	I_4	SNP	True	2	Class 2: This mutation can be modeled, but the effect may not be consistent.	11nt	2nt	Slc6a3	ENSMUSG00000021609.7	ENSMUST00000022100.7	chr13	14	+	SNP	Intron	I_4	73705303.0	73705303.0	A	T	ENSMUST00000022100.7:c.789+4A>T		73705303.0	73705303.0	A	T	ENSMUST00000022100.7:c.789+4A>T		CLINVAR-H0643144	CLINVAR-H0643144-M01-V01	CLINVAR	2499598.0	False	False	False	False	False	13
SLC6A3	ENSG00000142319.14	ENST00000270349.9	chr5	14	-	True	1422132	1422132	G	A	ENST00000270349.9:c.654-3C>T		Non_Coding,I	I_3	SNP	True	2	Class 2: This mutation can be modeled, but the effect may not be consistent.	0nt	2nt	Slc6a3	ENSMUSG00000021609.7	ENSMUST00000022100.7	chr13	14	+	SNP	Intron	I_3	73705158.0	73705158.0	C	T	ENSMUST00000022100.7:c.651-3C>T		73705158.0	73705158.0	C	T	ENSMUST00000022100.7:c.651-3C>T		CLINVAR-H0643160	CLINVAR-H0643160-M01-V01	CLINVAR	2175474.0	False	False	False	False	False	2
SLC6A3	ENSG00000142319.14	ENST00000270349.9	chr5	14	-	True	1422137	1422137	G	A	ENST00000270349.9:c.654-8C>T		Non_Coding,I	I_3	SNP	True	2	Class 2: This mutation can be modeled, but the effect may not be consistent.	1nt	1nt	Slc6a3	ENSMUSG00000021609.7	ENSMUST00000022100.7	chr13	14	+	SNP	Intron	I_3	73705155.0	73705155.0	C	T	ENSMUST00000022100.7:c.651-6C>T		73705155.0	73705155.0	C	T	ENSMUST00000022100.7:c.651-6C>T		CLINVAR-H0643161	CLINVAR-H0643161-M01-V01	CLINVAR	2140603.0	False	False	False	False	False	2
SLC6A3	ENSG00000142319.14	ENST00000270349.9	chr5	14	-	True	1422189	1422189	C	T	ENST00000270349.9:c.654-60G>A		Non_Coding,I	I_3	SNP	True	2	Class 2: This mutation can be modeled, but the effect may not be consistent.	0nt	1nt	Slc6a3	ENSMUSG00000021609.7	ENSMUST00000022100.7	chr13	14	+	SNP	Intron	I_3	73705097.0	73705097.0	G	A	ENSMUST00000022100.7:c.651-64G>A		73705097.0	73705097.0	G	A	ENSMUST00000022100.7:c.651-64G>A		CLINVAR-H0643163	CLINVAR-H0643163-M01-V01	CLINVAR	1214896.0	False	False	False	False	False	1
SLC6A3	ENSG00000142319.14	ENST00000270349.9	chr5	14	-	True	1432552	1432552	G	A	ENST00000270349.9:c.653+27C>T		Non_Coding,I	I_3	SNP	True	2	Class 2: This mutation can be modeled, but the effect may not be consistent.	0nt	0nt	Slc6a3	ENSMUSG00000021609.7	ENSMUST00000022100.7	chr13	14	+	SNP	Intron	I_3	73693057.0	73693057.0	C	T	ENSMUST00000022100.7:c.650+26C>T		73693057.0	73693057.0	C	T	ENSMUST00000022100.7:c.650+26C>T		CLINVAR-H0643166	CLINVAR-H0643166-M01-V01	CLINVAR	1253529.0	False	False	False	False	False	0
SLC6A3	ENSG00000142319.14	ENST00000270349.9	chr5	14	-	True	1432574	1432574	C	T	ENST00000270349.9:c.653+5G>A		Non_Coding,I	I_3	SNP	True	2	Class 2: This mutation can be modeled, but the effect may not be consistent.	6nt	1nt	Slc6a3	ENSMUSG00000021609.7	ENSMUST00000022100.7	chr13	14	+	SNP	Intron	I_3	73693036.0	73693036.0	G	A	ENSMUST00000022100.7:c.650+5G>A		73693036.0	73693036.0	G	A	ENSMUST00000022100.7:c.650+5G>A		CLINVAR-H0643169	CLINVAR-H0643169-M01-V01	CLINVAR	845591.0	False	False	False	False	False	7
SLC6A3	ENSG00000142319.14	ENST00000270349.9	chr5	14	-	True	1432819	1432819	G	A	ENST00000270349.9:c.419-6C>T		Non_Coding,I	I_2	SNP	True	2	Class 2: This mutation can be modeled, but the effect may not be consistent.	1nt	0nt	Slc6a3	ENSMUSG00000021609.7	ENSMUST00000022100.7	chr13	14	+	SNP	Intron	I_2	73692795.0	73692795.0	C	T	ENSMUST00000022100.7:c.419-5C>T		73692795.0	73692795.0	C	T	ENSMUST00000022100.7:c.419-5C>T		CLINVAR-H0643204	CLINVAR-H0643204-M01-V01	CLINVAR	1452049.0	False	False	False	False	False	1
SLC6A3	ENSG00000142319.14	ENST00000270349.9	chr5	14	-	True	1432825	1432825	G	C	ENST00000270349.9:c.419-12C>G		Non_Coding,I	I_2	SNP	True	2	Class 2: This mutation can be modeled, but the effect may not be consistent.	0nt	0nt	Slc6a3	ENSMUSG00000021609.7	ENSMUST00000022100.7	chr13	14	+	SNP	Intron	I_2	73692785.0	73692785.0	C	G	ENSMUST00000022100.7:c.419-15C>G		73692785.0	73692785.0	C	G	ENSMUST00000022100.7:c.419-15C>G		CLINVAR-H0643205	CLINVAR-H0643205-M01-V01	CLINVAR	1937162.0	False	False	False	False	False	0
SLC6A3	ENSG00000142319.14	ENST00000270349.9	chr5	14	-	True	1432825	1432825	G	T	ENST00000270349.9:c.419-12C>A		Non_Coding,I	I_2	SNP	True	2	Class 2: This mutation can be modeled, but the effect may not be consistent.	0nt	0nt	Slc6a3	ENSMUSG00000021609.7	ENSMUST00000022100.7	chr13	14	+	SNP	Intron	I_2	73692785.0	73692785.0	C	A	ENSMUST00000022100.7:c.419-15C>A		73692785.0	73692785.0	C	A	ENSMUST00000022100.7:c.419-15C>A		CLINVAR-H0643206	CLINVAR-H0643206-M01-V01	CLINVAR	522347.0	False	False	False	False	False	0
SLC6A3	ENSG00000142319.14	ENST00000270349.9	chr5	14	-	True	1432922	1432922	A	C	ENST00000270349.9:c.419-109T>G		Non_Coding,I	I_2	SNP	True	2	Class 2: This mutation can be modeled, but the effect may not be consistent.	0nt	4nt	Slc6a3	ENSMUSG00000021609.7	ENSMUST00000022100.7	chr13	14	+	SNP	Intron	I_2	73692708.0	73692708.0	T	G	ENSMUST00000022100.7:c.419-92T>G		73692708.0	73692708.0	T	G	ENSMUST00000022100.7:c.419-92T>G		CLINVAR-H0643209	CLINVAR-H0643209-M01-V01	CLINVAR	1189791.0	False	False	False	False	False	4
SLC6A3	ENSG00000142319.14	ENST00000270349.9	chr5	14	-	True	1433073	1433073	T	C	ENST00000270349.9:c.419-260A>G		Non_Coding,I	I_2	SNP	True	2	Class 2: This mutation can be modeled, but the effect may not be consistent.	2nt	0nt	Slc6a3	ENSMUSG00000021609.7	ENSMUST00000022100.7	chr13	14	+	SNP	Intron	I_2	73692547.0	73692547.0	A	G	ENSMUST00000022100.7:c.419-253A>G		73692547.0	73692547.0	A	G	ENSMUST00000022100.7:c.419-253A>G		CLINVAR-H0643211	CLINVAR-H0643211-M01-V01	CLINVAR	1198854.0	False	False	False	False	False	2
SLC6A3	ENSG00000142319.14	ENST00000270349.9	chr5	14	-	True	1441261	1441261	C	A	ENST00000270349.9:c.418+213G>T		Non_Coding,I	I_2	SNP	True	2	Class 2: This mutation can be modeled, but the effect may not be consistent.	0nt	1nt	Slc6a3	ENSMUSG00000021609.7	ENSMUST00000022100.7	chr13	14	+	SNP	Intron	I_2	73689293.0	73689293.0	G	T	ENSMUST00000022100.7:c.418+198G>T		73689293.0	73689293.0	G	T	ENSMUST00000022100.7:c.418+198G>T		CLINVAR-H0643212	CLINVAR-H0643212-M01-V01	CLINVAR	1327671.0	False	False	False	False	False	1
SLC6A3	ENSG00000142319.14	ENST00000270349.9	chr5	14	-	True	1441306	1441306	C	T	ENST00000270349.9:c.418+168G>A		Non_Coding,I	I_2	SNP	True	2	Class 2: This mutation can be modeled, but the effect may not be consistent.	0nt	2nt	Slc6a3	ENSMUSG00000021609.7	ENSMUST00000022100.7	chr13	14	+	SNP	Intron	I_2	73689242.0	73689242.0	G	A	ENSMUST00000022100.7:c.418+147G>A		73689242.0	73689242.0	G	A	ENSMUST00000022100.7:c.418+147G>A		CLINVAR-H0643213	CLINVAR-H0643213-M01-V01	CLINVAR	1277506.0	False	False	False	False	False	2
SLC6A3	ENSG00000142319.14	ENST00000270349.9	chr5	14	-	True	1441436	1441436	G	A	ENST00000270349.9:c.418+38C>T		Non_Coding,I	I_2	SNP	True	2	Class 2: This mutation can be modeled, but the effect may not be consistent.	1nt	0nt	Slc6a3	ENSMUSG00000021609.7	ENSMUST00000022100.7	chr13	14	+	SNP	Intron	I_2	73689131.0	73689131.0	C	T	ENSMUST00000022100.7:c.418+36C>T		73689131.0	73689131.0	C	T	ENSMUST00000022100.7:c.418+36C>T		CLINVAR-H0643214	CLINVAR-H0643214-M01-V01	CLINVAR	1242899.0	False	False	False	False	False	1
SLC6A3	ENSG00000142319.14	ENST00000270349.9	chr5	14	-	True	1441465	1441465	G	A	ENST00000270349.9:c.418+9C>T		Non_Coding,I	I_2	SNP	True	2	Class 2: This mutation can be modeled, but the effect may not be consistent.	14nt	0nt	Slc6a3	ENSMUSG00000021609.7	ENSMUST00000022100.7	chr13	14	+	SNP	Intron	I_2	73689104.0	73689104.0	C	T	ENSMUST00000022100.7:c.418+9C>T		73689104.0	73689104.0	C	T	ENSMUST00000022100.7:c.418+9C>T		CLINVAR-H0643216	CLINVAR-H0643216-M01-V01	CLINVAR	695600.0	False	False	False	False	False	14
SLC6A3	ENSG00000142319.14	ENST00000270349.9	chr5	14	-	True	1441618	1441618	A	G	ENST00000270349.9:c.287-13T>C		Non_Coding,I	I_1	SNP	True	2	Class 2: This mutation can be modeled, but the effect may not be consistent.	0nt	0nt	Slc6a3	ENSMUSG00000021609.7	ENSMUST00000022100.7	chr13	14	+	SNP	Intron	I_1	73688950.0	73688950.0	T	C	ENSMUST00000022100.7:c.287-14T>C		73688950.0	73688950.0	T	C	ENSMUST00000022100.7:c.287-14T>C		CLINVAR-H0643227	CLINVAR-H0643227-M01-V01	CLINVAR	1546142.0	False	False	False	False	False	0
SLC6A3	ENSG00000142319.14	ENST00000270349.9	chr5	14	-	True	1441621	1441621	G	T	ENST00000270349.9:c.287-16C>A		Non_Coding,I	I_1	SNP	True	2	Class 2: This mutation can be modeled, but the effect may not be consistent.	2nt	0nt	Slc6a3	ENSMUSG00000021609.7	ENSMUST00000022100.7	chr13	14	+	SNP	Intron	I_1	73688949.0	73688949.0	C	A	ENSMUST00000022100.7:c.287-15C>A		73688949.0	73688949.0	C	A	ENSMUST00000022100.7:c.287-15C>A		CLINVAR-H0643228	CLINVAR-H0643228-M01-V01	CLINVAR	998405.0	False	False	False	False	False	2
SLC6A3	ENSG00000142319.14	ENST00000270349.9	chr5	14	-	True	1441711	1441711	C	T	ENST00000270349.9:c.287-106G>A		Non_Coding,I	I_1	SNP	True	2	Class 2: This mutation can be modeled, but the effect may not be consistent.	1nt	1nt	Slc6a3	ENSMUSG00000021609.7	ENSMUST00000022100.7	chr13	14	+	SNP	Intron	I_1	73688869.0	73688869.0	G	A	ENSMUST00000022100.7:c.287-95G>A		73688869.0	73688869.0	G	A	ENSMUST00000022100.7:c.287-95G>A		CLINVAR-H0643229	CLINVAR-H0643229-M01-V01	CLINVAR	1211428.0	False	False	False	False	False	2
SLC6A3	ENSG00000142319.14	ENST00000270349.9	chr5	14	-	True	1441724	1441724	C	T	ENST00000270349.9:c.287-119G>A		Non_Coding,I	I_1	SNP	True	2	Class 2: This mutation can be modeled, but the effect may not be consistent.	0nt	0nt	Slc6a3	ENSMUSG00000021609.7	ENSMUST00000022100.7	chr13	14	+	SNP	Intron	I_1	73688856.0	73688856.0	G	A	ENSMUST00000022100.7:c.287-108G>A		73688856.0	73688856.0	G	A	ENSMUST00000022100.7:c.287-108G>A		CLINVAR-H0643230	CLINVAR-H0643230-M01-V01	CLINVAR	1219493.0	False	False	False	False	False	0
SLC6A3	ENSG00000142319.14	ENST00000270349.9	chr5	14	-	True	1442732	1442732	G	C	ENST00000270349.9:c.286+295C>G		Non_Coding,I	I_1	SNP	True	2	Class 2: This mutation can be modeled, but the effect may not be consistent.	0nt	4nt	Slc6a3	ENSMUSG00000021609.7	ENSMUST00000022100.7	chr13	14	+	SNP	Intron	I_1	73687214.0	73687214.0	C	G	ENSMUST00000022100.7:c.286+294C>G		73687214.0	73687214.0	C	G	ENSMUST00000022100.7:c.286+294C>G		CLINVAR-H0643231	CLINVAR-H0643231-M01-V01	CLINVAR	1179780.0	False	False	False	False	False	4
SLC6A3	ENSG00000142319.14	ENST00000270349.9	chr5	14	-	True	1442757	1442757	C	T	ENST00000270349.9:c.286+270G>A		Non_Coding,I	I_1	SNP	True	2	Class 2: This mutation can be modeled, but the effect may not be consistent.	2nt	1nt	Slc6a3	ENSMUSG00000021609.7	ENSMUST00000022100.7	chr13	14	+	SNP	Intron	I_1	73687200.0	73687200.0	G	A	ENSMUST00000022100.7:c.286+280G>A		73687200.0	73687200.0	G	A	ENSMUST00000022100.7:c.286+280G>A		CLINVAR-H0643232	CLINVAR-H0643232-M01-V01	CLINVAR	1296688.0	False	False	False	False	False	3
SLC6A3	ENSG00000142319.14	ENST00000270349.9	chr5	14	-	True	1442974	1442974	C	A	ENST00000270349.9:c.286+53G>T		Non_Coding,I	I_1	SNP	True	2	Class 2: This mutation can be modeled, but the effect may not be consistent.	2nt	1nt	Slc6a3	ENSMUSG00000021609.7	ENSMUST00000022100.7	chr13	14	+	SNP	Intron	I_1	73686971.0	73686971.0	G	T	ENSMUST00000022100.7:c.286+51G>T		73686971.0	73686971.0	G	T	ENSMUST00000022100.7:c.286+51G>T		CLINVAR-H0643234	CLINVAR-H0643234-M01-V01	CLINVAR	1250734.0	False	False	False	False	False	3
SLC6A3	ENSG00000142319.14	ENST00000270349.9	chr5	14	-	True	1443009	1443009	G	A	ENST00000270349.9:c.286+18C>T		Non_Coding,I	I_1	SNP	True	2	Class 2: This mutation can be modeled, but the effect may not be consistent.	1nt	1nt	Slc6a3	ENSMUSG00000021609.7	ENSMUST00000022100.7	chr13	14	+	SNP	Intron	I_1	73686937.0	73686937.0	C	T	ENSMUST00000022100.7:c.286+17C>T		73686937.0	73686937.0	C	T	ENSMUST00000022100.7:c.286+17C>T		CLINVAR-H0643238	CLINVAR-H0643238-M01-V01	CLINVAR	2061489.0	False	False	False	False	False	2
SLC6A3	ENSG00000142319.14	ENST00000270349.9	chr5	14	-	True	1443011	1443011	C	G	ENST00000270349.9:c.286+16G>C		Non_Coding,I	I_1	SNP	True	2	Class 2: This mutation can be modeled, but the effect may not be consistent.	0nt	0nt	Slc6a3	ENSMUSG00000021609.7	ENSMUST00000022100.7	chr13	14	+	SNP	Intron	I_1	73686934.0	73686934.0	G	C	ENSMUST00000022100.7:c.286+14G>C		73686934.0	73686934.0	G	C	ENSMUST00000022100.7:c.286+14G>C		CLINVAR-H0643239	CLINVAR-H0643239-M01-V01	CLINVAR	2134423.0	False	False	False	False	False	0
SLC6A3	ENSG00000142319.14	ENST00000270349.9	chr5	14	-	True	1443021	1443021	A	T	ENST00000270349.9:c.286+6T>A		Non_Coding,I	I_1	SNP	True	2	Class 2: This mutation can be modeled, but the effect may not be consistent.	2nt	0nt	Slc6a3	ENSMUSG00000021609.7	ENSMUST00000022100.7	chr13	14	+	SNP	Intron	I_1	73686926.0	73686926.0	T	A	ENSMUST00000022100.7:c.286+6T>A		73686926.0	73686926.0	T	A	ENSMUST00000022100.7:c.286+6T>A		CLINVAR-H0643242	CLINVAR-H0643242-M01-V01	CLINVAR	2194823.0	False	False	False	False	False	2
SLC6A3	ENSG00000142319.14	ENST00000270349.9	chr5	14	-	True	1394660	1394660	G	A	ENST00000270349.9:c.190C>T		Non_Coding,3		SNP	False	4	Class 4: Mutated sequences are not identical.	0aa	0aa	Slc6a3	ENSMUSG00000021609.7	ENSMUST00000022100.7	chr13	14	+																CLINVAR-H0642862		CLINVAR	1197770.0	False	False	False	False	False	0
SLC6A3	ENSG00000142319.14	ENST00000270349.9	chr5	14	-	True	1394814	1394814	C	T	ENST00000270349.9:c.36G>A		Non_Coding,3		SNP	False	4	Class 4: Mutated sequences are not identical.	0aa	0aa	Slc6a3	ENSMUSG00000021609.7	ENSMUST00000022100.7	chr13	14	+																CLINVAR-H0642863		CLINVAR	1244976.0	False	False	False	False	False	0
SLC6A3	ENSG00000142319.14	ENST00000270349.9	chr5	14	-	True	1394856	1394856	C	G	ENST00000270349.9:c.1857G>C	K619N	Missense	E_14	SNP	False	4	Class 4: Mutated sequences are not identical.	0aa	0aa	Slc6a3	ENSMUSG00000021609.7	ENSMUST00000022100.7	chr13	14	+																CLINVAR-H0642865		CLINVAR	579182.0	False	False	False	False	False	0
SLC6A3	ENSG00000142319.14	ENST00000270349.9	chr5	14	-	True	1394881	1394881	G	T	ENST00000270349.9:c.1840-8C>A		Non_Coding,I	I_13	SNP	False	4	Class 4: Mutated sequences are not identical.	0aa	0aa	Slc6a3	ENSMUSG00000021609.7	ENSMUST00000022100.7	chr13	14	+																CLINVAR-H0642869		CLINVAR	1539124.0	False	False	False	False	False	0
SLC6A3	ENSG00000142319.14	ENST00000270349.9	chr5	14	-	True	1395077	1395077	C	T	ENST00000270349.9:c.1840-204G>A		Non_Coding,I	I_13	SNP	False	4	Class 4: Mutated sequences are not identical.	0aa	0aa	Slc6a3	ENSMUSG00000021609.7	ENSMUST00000022100.7	chr13	14	+																CLINVAR-H0642871		CLINVAR	1225506.0	False	False	False	False	False	0
SLC6A3	ENSG00000142319.14	ENST00000270349.9	chr5	14	-	True	1400750	1400750	G	A	ENST00000270349.9:c.1839+280C>T		Non_Coding,I	I_13	SNP	False	4	Class 4: Mutated sequences are not identical.	0aa	0aa	Slc6a3	ENSMUSG00000021609.7	ENSMUST00000022100.7	chr13	14	+																CLINVAR-H0642874		CLINVAR	1264708.0	False	False	False	False	False	0
SLC6A3	ENSG00000142319.14	ENST00000270349.9	chr5	14	-	True	1401063	1401063	C	T	ENST00000270349.9:c.1806G>A	E602delinsE	Silent	E_13	SNP	False	4	Class 4: Mutated sequences are not identical.	0aa	0aa	Slc6a3	ENSMUSG00000021609.7	ENSMUST00000022100.7	chr13	14	+																CLINVAR-H0642887		CLINVAR	1418520.0	False	False	False	False	False	0
SLC6A3	ENSG00000142319.14	ENST00000270349.9	chr5	14	-	True	1401064	1401064	T	C	ENST00000270349.9:c.1805A>G	E602G	Missense	E_13	SNP	False	4	Class 4: Mutated sequences are not identical.	0aa	0aa	Slc6a3	ENSMUSG00000021609.7	ENSMUST00000022100.7	chr13	14	+																CLINVAR-H0642888		CLINVAR	1207044.0	False	False	False	False	False	0
SLC6A3	ENSG00000142319.14	ENST00000270349.9	chr5	14	-	True	1402757	1402757	G	C	ENST00000270349.9:c.1767+280C>G		Non_Coding,I	I_12	SNP	False	4	Class 4: Mutated sequences are not identical.	0aa	0aa	Slc6a3	ENSMUSG00000021609.7	ENSMUST00000022100.7	chr13	14	+																CLINVAR-H0642899		CLINVAR	1200902.0	False	False	False	False	False	0
SLC6A3	ENSG00000142319.14	ENST00000270349.9	chr5	14	-	True	1403018	1403018	G	A	ENST00000270349.9:c.1767+19C>T		Non_Coding,I	I_12	SNP	False	4	Class 4: Mutated sequences are not identical.	0aa	0aa	Slc6a3	ENSMUSG00000021609.7	ENSMUST00000022100.7	chr13	14	+																CLINVAR-H0642900		CLINVAR	1583539.0	False	False	False	False	False	0
SLC6A3	ENSG00000142319.14	ENST00000270349.9	chr5	14	-	True	1403022	1403022	C	T	ENST00000270349.9:c.1767+15G>A		Non_Coding,I	I_12	SNP	False	4	Class 4: Mutated sequences are not identical.	0aa	0aa	Slc6a3	ENSMUSG00000021609.7	ENSMUST00000022100.7	chr13	14	+																CLINVAR-H0642902		CLINVAR	2138777.0	False	False	False	False	False	0
SLC6A3	ENSG00000142319.14	ENST00000270349.9	chr5	14	-	True	1403024	1403024	T	C	ENST00000270349.9:c.1767+13A>G		Non_Coding,I	I_12	SNP	False	4	Class 4: Mutated sequences are not identical.	0aa	0aa	Slc6a3	ENSMUSG00000021609.7	ENSMUST00000022100.7	chr13	14	+																CLINVAR-H0642903		CLINVAR	1574364.0	False	False	False	False	False	0
SLC6A3	ENSG00000142319.14	ENST00000270349.9	chr5	14	-	True	1403076	1403076	C	T	ENST00000270349.9:c.1728G>A	A576delinsA	Silent	E_12	SNP	False	4	Class 4: Mutated sequences are not identical.	0aa	0aa	Slc6a3	ENSMUSG00000021609.7	ENSMUST00000022100.7	chr13	14	+																CLINVAR-H0642910		CLINVAR	538064.0	False	False	False	False	False	0
SLC6A3	ENSG00000142319.14	ENST00000270349.9	chr5	14	-	True	1403202	1403202	G	A	ENST00000270349.9:c.1602C>T	F534delinsF	Silent	E_12	SNP	False	4	Class 4: Mutated sequences are not identical.	0aa	0aa	Slc6a3	ENSMUSG00000021609.7	ENSMUST00000022100.7	chr13	14	+																CLINVAR-H0642932		CLINVAR	1600893.0	False	False	False	False	False	0
SLC6A3	ENSG00000142319.14	ENST00000270349.9	chr5	14	-	True	1403203	1403203	A	C	ENST00000270349.9:c.1601T>G	F534C	Missense	E_12	SNP	False	4	Class 4: Mutated sequences are not identical.	0aa	0aa	Slc6a3	ENSMUSG00000021609.7	ENSMUST00000022100.7	chr13	14	+																CLINVAR-H0642933		CLINVAR	2142830.0	False	False	False	False	False	0
SLC6A3	ENSG00000142319.14	ENST00000270349.9	chr5	14	-	True	1406290	1406290	C	T	ENST00000270349.9:c.1599+13G>A		Non_Coding,I	I_11	SNP	False	4	Class 4: Mutated sequences are not identical.	0aa	0aa	Slc6a3	ENSMUSG00000021609.7	ENSMUST00000022100.7	chr13	14	+																CLINVAR-H0642942		CLINVAR	1572243.0	False	False	False	False	False	0
SLC6A3	ENSG00000142319.14	ENST00000270349.9	chr5	14	-	True	1406291	1406291	G	C	ENST00000270349.9:c.1599+12C>G		Non_Coding,I	I_11	SNP	False	4	Class 4: Mutated sequences are not identical.	0aa	0aa	Slc6a3	ENSMUSG00000021609.7	ENSMUST00000022100.7	chr13	14	+																CLINVAR-H0642943		CLINVAR	1571368.0	False	False	False	False	False	0
SLC6A3	ENSG00000142319.14	ENST00000270349.9	chr5	14	-	True	1406375	1406375	C	G	ENST00000270349.9:c.1527G>C	Q509H	Missense	E_11	SNP	False	4	Class 4: Mutated sequences are not identical.	0aa	0aa	Slc6a3	ENSMUSG00000021609.7	ENSMUST00000022100.7	chr13	14	+																CLINVAR-H0642951		CLINVAR	1430119.0	False	False	False	False	False	0
SLC6A3	ENSG00000142319.14	ENST00000270349.9	chr5	14	-	True	1406375	1406375	C	T	ENST00000270349.9:c.1527G>A	Q509delinsQ	Silent	E_11	SNP	False	4	Class 4: Mutated sequences are not identical.	0aa	0aa	Slc6a3	ENSMUSG00000021609.7	ENSMUST00000022100.7	chr13	14	+																CLINVAR-H0642952		CLINVAR	470635.0	False	False	False	False	False	0
SLC6A3	ENSG00000142319.14	ENST00000270349.9	chr5	14	-	True	1406398	1406398	C	T	ENST00000270349.9:c.1504G>A	G502R	Missense	E_11	SNP	False	4	Class 4: Mutated sequences are not identical.	0aa	0aa	Slc6a3	ENSMUSG00000021609.7	ENSMUST00000022100.7	chr13	14	+																CLINVAR-H0642955		CLINVAR	2585508.0	False	False	False	False	False	0
SLC6A3	ENSG00000142319.14	ENST00000270349.9	chr5	14	-	True	1406642	1406642	G	A	ENST00000270349.9:c.1499-239C>T		Non_Coding,I	I_10	SNP	False	4	Class 4: Mutated sequences are not identical.	0aa	0aa	Slc6a3	ENSMUSG00000021609.7	ENSMUST00000022100.7	chr13	14	+																CLINVAR-H0642960		CLINVAR	1202919.0	False	False	False	False	False	0
SLC6A3	ENSG00000142319.14	ENST00000270349.9	chr5	14	-	True	1409127	1409127	T	C	ENST00000270349.9:c.1498+14A>G		Non_Coding,I	I_10	SNP	False	4	Class 4: Mutated sequences are not identical.	0aa	0aa	Slc6a3	ENSMUSG00000021609.7	ENSMUST00000022100.7	chr13	14	+																CLINVAR-H0642963		CLINVAR	518359.0	False	False	False	False	False	0
SLC6A3	ENSG00000142319.14	ENST00000270349.9	chr5	14	-	True	1409131	1409131	C	T	ENST00000270349.9:c.1498+10G>A		Non_Coding,I	I_10	SNP	False	4	Class 4: Mutated sequences are not identical.	0aa	0aa	Slc6a3	ENSMUSG00000021609.7	ENSMUST00000022100.7	chr13	14	+																CLINVAR-H0642965		CLINVAR	696992.0	False	False	False	False	False	0
SLC6A3	ENSG00000142319.14	ENST00000270349.9	chr5	14	-	True	1409132	1409132	C	T	ENST00000270349.9:c.1498+9G>A		Non_Coding,I	I_10	SNP	False	4	Class 4: Mutated sequences are not identical.	0aa	0aa	Slc6a3	ENSMUSG00000021609.7	ENSMUST00000022100.7	chr13	14	+																CLINVAR-H0642966		CLINVAR	705831.0	False	False	False	False	False	0
SLC6A3	ENSG00000142319.14	ENST00000270349.9	chr5	14	-	True	1409502	1409502	C	T	ENST00000270349.9:c.1398+334G>A		Non_Coding,I	I_9	SNP	False	4	Class 4: Mutated sequences are not identical.	0aa	0aa	Slc6a3	ENSMUSG00000021609.7	ENSMUST00000022100.7	chr13	14	+																CLINVAR-H0642984		CLINVAR	1187526.0	False	False	False	False	False	0
SLC6A3	ENSG00000142319.14	ENST00000270349.9	chr5	14	-	True	1409820	1409820	C	T	ENST00000270349.9:c.1398+16G>A		Non_Coding,I	I_9	SNP	False	4	Class 4: Mutated sequences are not identical.	0aa	0aa	Slc6a3	ENSMUSG00000021609.7	ENSMUST00000022100.7	chr13	14	+																CLINVAR-H0642987		CLINVAR	2048448.0	False	False	False	False	False	0
SLC6A3	ENSG00000142319.14	ENST00000270349.9	chr5	14	-	True	1409824	1409824	G	A	ENST00000270349.9:c.1398+12C>T		Non_Coding,I	I_9	SNP	False	4	Class 4: Mutated sequences are not identical.	0aa	0aa	Slc6a3	ENSMUSG00000021609.7	ENSMUST00000022100.7	chr13	14	+																CLINVAR-H0642989		CLINVAR	2197985.0	False	False	False	False	False	0
SLC6A3	ENSG00000142319.14	ENST00000270349.9	chr5	14	-	True	1409832	1409832	G	A	ENST00000270349.9:c.1398+4C>T		Non_Coding,I	I_9	SNP	False	4	Class 4: Mutated sequences are not identical.	0aa	0aa	Slc6a3	ENSMUSG00000021609.7	ENSMUST00000022100.7	chr13	14	+																CLINVAR-H0642992		CLINVAR	1362992.0	False	False	False	False	False	0
SLC6A3	ENSG00000142319.14	ENST00000270349.9	chr5	14	-	True	1409929	1409929	G	A	ENST00000270349.9:c.1305C>T	I435delinsI	Silent	E_9	SNP	False	4	Class 4: Mutated sequences are not identical.	0aa	0aa	Slc6a3	ENSMUSG00000021609.7	ENSMUST00000022100.7	chr13	14	+																CLINVAR-H0643008		CLINVAR	1155941.0	False	False	False	False	False	0
SLC6A3	ENSG00000142319.14	ENST00000270349.9	chr5	14	-	True	1409929	1409929	G	C	ENST00000270349.9:c.1305C>G	I435M	Missense	E_9	SNP	False	4	Class 4: Mutated sequences are not identical.	0aa	0aa	Slc6a3	ENSMUSG00000021609.7	ENSMUST00000022100.7	chr13	14	+																CLINVAR-H0643009		CLINVAR	1468914.0	False	False	False	False	False	0
SLC6A3	ENSG00000142319.14	ENST00000270349.9	chr5	14	-	True	1409968	1409968	C	T	ENST00000270349.9:c.1270-4G>A		Non_Coding,I	I_8	SNP	False	4	Class 4: Mutated sequences are not identical.	0aa	0aa	Slc6a3	ENSMUSG00000021609.7	ENSMUST00000022100.7	chr13	14	+																CLINVAR-H0643013		CLINVAR	2161845.0	False	False	False	False	False	0
SLC6A3	ENSG00000142319.14	ENST00000270349.9	chr5	14	-	True	1409985	1409985	C	T	ENST00000270349.9:c.1270-21G>A		Non_Coding,I	I_8	SNP	False	4	Class 4: Mutated sequences are not identical.	0aa	0aa	Slc6a3	ENSMUSG00000021609.7	ENSMUST00000022100.7	chr13	14	+																CLINVAR-H0643016		CLINVAR	1180099.0	False	False	False	False	False	0
SLC6A3	ENSG00000142319.14	ENST00000270349.9	chr5	14	-	True	1411243	1411243	G	A	ENST00000270349.9:c.1269+115C>T		Non_Coding,I	I_8	SNP	False	4	Class 4: Mutated sequences are not identical.	0aa	0aa	Slc6a3	ENSMUSG00000021609.7	ENSMUST00000022100.7	chr13	14	+																CLINVAR-H0643019		CLINVAR	1260382.0	False	False	False	False	False	0
SLC6A3	ENSG00000142319.14	ENST00000270349.9	chr5	14	-	True	1411346	1411346	C	A	ENST00000270349.9:c.1269+12G>T		Non_Coding,I	I_8	SNP	False	4	Class 4: Mutated sequences are not identical.	0aa	0aa	Slc6a3	ENSMUSG00000021609.7	ENSMUST00000022100.7	chr13	14	+																CLINVAR-H0643024		CLINVAR	2174442.0	False	False	False	False	False	0
SLC6A3	ENSG00000142319.14	ENST00000270349.9	chr5	14	-	True	1411346	1411346	C	T	ENST00000270349.9:c.1269+12G>A		Non_Coding,I	I_8	SNP	False	4	Class 4: Mutated sequences are not identical.	0aa	0aa	Slc6a3	ENSMUSG00000021609.7	ENSMUST00000022100.7	chr13	14	+																CLINVAR-H0643025		CLINVAR	1556417.0	False	False	False	False	False	0
SLC6A3	ENSG00000142319.14	ENST00000270349.9	chr5	14	-	True	1411402	1411402	C	T	ENST00000270349.9:c.1225G>A	V409M	Missense	E_8	SNP	False	4	Class 4: Mutated sequences are not identical.	0aa	0aa	Slc6a3	ENSMUSG00000021609.7	ENSMUST00000022100.7	chr13	14	+																CLINVAR-H0643034		CLINVAR	2074900.0	False	False	False	False	False	0
SLC6A3	ENSG00000142319.14	ENST00000270349.9	chr5	14	-	True	1411485	1411485	G	A	ENST00000270349.9:c.1157-15C>T		Non_Coding,I	I_7	SNP	False	4	Class 4: Mutated sequences are not identical.	0aa	0aa	Slc6a3	ENSMUSG00000021609.7	ENSMUST00000022100.7	chr13	14	+																CLINVAR-H0643042		CLINVAR	1504570.0	False	False	False	False	False	0
SLC6A3	ENSG00000142319.14	ENST00000270349.9	chr5	14	-	True	1411490	1411490	G	C	ENST00000270349.9:c.1157-20C>G		Non_Coding,I	I_7	SNP	False	4	Class 4: Mutated sequences are not identical.	0aa	0aa	Slc6a3	ENSMUSG00000021609.7	ENSMUST00000022100.7	chr13	14	+																CLINVAR-H0643043		CLINVAR	1614542.0	False	False	False	False	False	0
SLC6A3	ENSG00000142319.14	ENST00000270349.9	chr5	14	-	True	1414530	1414530	G	T	ENST00000270349.9:c.1156+276C>A		Non_Coding,I	I_7	SNP	False	4	Class 4: Mutated sequences are not identical.	0aa	0aa	Slc6a3	ENSMUSG00000021609.7	ENSMUST00000022100.7	chr13	14	+																CLINVAR-H0643048		CLINVAR	1194644.0	False	False	False	False	False	0
SLC6A3	ENSG00000142319.14	ENST00000270349.9	chr5	14	-	True	1414824	1414824	C	T	ENST00000270349.9:c.1138G>A	G380R	Missense	E_7	SNP	False	4	Class 4: Mutated sequences are not identical.	0aa	0aa	Slc6a3	ENSMUSG00000021609.7	ENSMUST00000022100.7	chr13	14	+																CLINVAR-H0643066		CLINVAR	1412362.0	False	False	False	False	False	0
SLC6A3	ENSG00000142319.14	ENST00000270349.9	chr5	14	-	True	1414920	1414920	C	G	ENST00000270349.9:c.1042G>C	V348L	Missense	E_7	SNP	False	4	Class 4: Mutated sequences are not identical.	0aa	0aa	Slc6a3	ENSMUSG00000021609.7	ENSMUST00000022100.7	chr13	14	+																CLINVAR-H0643085		CLINVAR	1465890.0	False	False	False	False	False	0
SLC6A3	ENSG00000142319.14	ENST00000270349.9	chr5	14	-	True	1414947	1414947	C	T	ENST00000270349.9:c.1032-17G>A		Non_Coding,I	I_6	SNP	False	4	Class 4: Mutated sequences are not identical.	0aa	0aa	Slc6a3	ENSMUSG00000021609.7	ENSMUST00000022100.7	chr13	14	+																CLINVAR-H0643092		CLINVAR	2043219.0	False	False	False	False	False	0
SLC6A3	ENSG00000142319.14	ENST00000270349.9	chr5	14	-	True	1414950	1414950	C	G	ENST00000270349.9:c.1032-20G>C		Non_Coding,I	I_6	SNP	False	4	Class 4: Mutated sequences are not identical.	0aa	0aa	Slc6a3	ENSMUSG00000021609.7	ENSMUST00000022100.7	chr13	14	+																CLINVAR-H0643094		CLINVAR	1660023.0	False	False	False	False	False	0
SLC6A3	ENSG00000142319.14	ENST00000270349.9	chr5	14	-	True	1414950	1414950	C	T	ENST00000270349.9:c.1032-20G>A		Non_Coding,I	I_6	SNP	False	4	Class 4: Mutated sequences are not identical.	0aa	0aa	Slc6a3	ENSMUSG00000021609.7	ENSMUST00000022100.7	chr13	14	+																CLINVAR-H0643095		CLINVAR	1662908.0	False	False	False	False	False	0
SLC6A3	ENSG00000142319.14	ENST00000270349.9	chr5	14	-	True	1415172	1415172	C	T	ENST00000270349.9:c.1032-242G>A		Non_Coding,I	I_6	SNP	False	4	Class 4: Mutated sequences are not identical.	0aa	0aa	Slc6a3	ENSMUSG00000021609.7	ENSMUST00000022100.7	chr13	14	+																CLINVAR-H0643098		CLINVAR	1192864.0	False	False	False	False	False	0
SLC6A3	ENSG00000142319.14	ENST00000270349.9	chr5	14	-	True	1416207	1416207	G	A	ENST00000270349.9:c.1031+6C>T		Non_Coding,I	I_6	SNP	False	4	Class 4: Mutated sequences are not identical.	0aa	0aa	Slc6a3	ENSMUSG00000021609.7	ENSMUST00000022100.7	chr13	14	+																CLINVAR-H0643100		CLINVAR	1432359.0	False	False	False	False	False	0
SLC6A3	ENSG00000142319.14	ENST00000270349.9	chr5	14	-	True	1420382	1420382	T	A	ENST00000270349.9:c.927+302A>T		Non_Coding,I	I_5	SNP	False	4	Class 4: Mutated sequences are not identical.	0aa	0aa	Slc6a3	ENSMUSG00000021609.7	ENSMUST00000022100.7	chr13	14	+																CLINVAR-H0643114		CLINVAR	1271050.0	False	False	False	False	False	0
SLC6A3	ENSG00000142319.14	ENST00000270349.9	chr5	14	-	True	1420574	1420574	C	G	ENST00000270349.9:c.927+110G>C		Non_Coding,I	I_5	SNP	False	4	Class 4: Mutated sequences are not identical.	0aa	0aa	Slc6a3	ENSMUSG00000021609.7	ENSMUST00000022100.7	chr13	14	+																CLINVAR-H0643116		CLINVAR	1194054.0	False	False	False	False	False	0
SLC6A3	ENSG00000142319.14	ENST00000270349.9	chr5	14	-	True	1420588	1420588	C	G	ENST00000270349.9:c.927+96G>C		Non_Coding,I	I_5	SNP	False	4	Class 4: Mutated sequences are not identical.	0aa	0aa	Slc6a3	ENSMUSG00000021609.7	ENSMUST00000022100.7	chr13	14	+																CLINVAR-H0643117		CLINVAR	1180983.0	False	False	False	False	False	0
SLC6A3	ENSG00000142319.14	ENST00000270349.9	chr5	14	-	True	1421768	1421768	G	T	ENST00000270349.9:c.792+223C>A		Non_Coding,I	I_4	SNP	False	4	Class 4: Mutated sequences are not identical.	0aa	0aa	Slc6a3	ENSMUSG00000021609.7	ENSMUST00000022100.7	chr13	14	+																CLINVAR-H0643140		CLINVAR	1191668.0	False	False	False	False	False	0
SLC6A3	ENSG00000142319.14	ENST00000270349.9	chr5	14	-	True	1421981	1421981	C	T	ENST00000270349.9:c.792+10G>A		Non_Coding,I	I_4	SNP	False	4	Class 4: Mutated sequences are not identical.	0aa	0aa	Slc6a3	ENSMUSG00000021609.7	ENSMUST00000022100.7	chr13	14	+																CLINVAR-H0643142		CLINVAR	696194.0	False	False	False	False	False	0
SLC6A3	ENSG00000142319.14	ENST00000270349.9	chr5	14	-	True	1421984	1421984	G	A	ENST00000270349.9:c.792+7C>T		Non_Coding,I	I_4	SNP	False	4	Class 4: Mutated sequences are not identical.	0aa	0aa	Slc6a3	ENSMUSG00000021609.7	ENSMUST00000022100.7	chr13	14	+																CLINVAR-H0643143		CLINVAR	695755.0	False	False	False	False	False	0
SLC6A3	ENSG00000142319.14	ENST00000270349.9	chr5	14	-	True	1422146	1422146	G	T	ENST00000270349.9:c.654-17C>A		Non_Coding,I	I_3	SNP	False	4	Class 4: Mutated sequences are not identical.	0aa	0aa	Slc6a3	ENSMUSG00000021609.7	ENSMUST00000022100.7	chr13	14	+																CLINVAR-H0643162		CLINVAR	2028142.0	False	False	False	False	False	0
SLC6A3	ENSG00000142319.14	ENST00000270349.9	chr5	14	-	True	1422204	1422204	G	A	ENST00000270349.9:c.654-75C>T		Non_Coding,I	I_3	SNP	False	4	Class 4: Mutated sequences are not identical.	0aa	0aa	Slc6a3	ENSMUSG00000021609.7	ENSMUST00000022100.7	chr13	14	+																CLINVAR-H0643164		CLINVAR	1189364.0	False	False	False	False	False	0
SLC6A3	ENSG00000142319.14	ENST00000270349.9	chr5	14	-	True	1432540	1432540	G	T	ENST00000270349.9:c.653+39C>A		Non_Coding,I	I_3	SNP	False	4	Class 4: Mutated sequences are not identical.	0aa	0aa	Slc6a3	ENSMUSG00000021609.7	ENSMUST00000022100.7	chr13	14	+																CLINVAR-H0643165		CLINVAR	1188343.0	False	False	False	False	False	0
SLC6A3	ENSG00000142319.14	ENST00000270349.9	chr5	14	-	True	1432565	1432565	C	T	ENST00000270349.9:c.653+14G>A		Non_Coding,I	I_3	SNP	False	4	Class 4: Mutated sequences are not identical.	0aa	0aa	Slc6a3	ENSMUSG00000021609.7	ENSMUST00000022100.7	chr13	14	+																CLINVAR-H0643167		CLINVAR	1536449.0	False	False	False	False	False	0
SLC6A3	ENSG00000142319.14	ENST00000270349.9	chr5	14	-	True	1432566	1432566	G	A	ENST00000270349.9:c.653+13C>T		Non_Coding,I	I_3	SNP	False	4	Class 4: Mutated sequences are not identical.	0aa	0aa	Slc6a3	ENSMUSG00000021609.7	ENSMUST00000022100.7	chr13	14	+																CLINVAR-H0643168		CLINVAR	1168484.0	False	False	False	False	False	0
SLC6A3	ENSG00000142319.14	ENST00000270349.9	chr5	14	-	True	1432646	1432646	C	T	ENST00000270349.9:c.586G>A	D196N	Missense	E_3	SNP	False	4	Class 4: Mutated sequences are not identical.	0aa	0aa	Slc6a3	ENSMUSG00000021609.7	ENSMUST00000022100.7	chr13	14	+																CLINVAR-H0643180		CLINVAR	1523568.0	False	False	False	False	False	0
SLC6A3	ENSG00000142319.14	ENST00000270349.9	chr5	14	-	True	1432648	1432648	C	A	ENST00000270349.9:c.584G>T	G195V	Missense	E_3	SNP	False	4	Class 4: Mutated sequences are not identical.	0aa	0aa	Slc6a3	ENSMUSG00000021609.7	ENSMUST00000022100.7	chr13	14	+																CLINVAR-H0643181		CLINVAR	2082258.0	False	False	False	False	False	0
SLC6A3	ENSG00000142319.14	ENST00000270349.9	chr5	14	-	True	1432652	1432652	G	A	ENST00000270349.9:c.580C>T	P194S	Missense	E_3	SNP	False	4	Class 4: Mutated sequences are not identical.	0aa	0aa	Slc6a3	ENSMUSG00000021609.7	ENSMUST00000022100.7	chr13	14	+																CLINVAR-H0643182		CLINVAR	1408732.0	False	False	False	False	False	0
SLC6A3	ENSG00000142319.14	ENST00000270349.9	chr5	14	-	True	1432733	1432733	G	A	ENST00000270349.9:c.499C>T	L167F	Missense	E_3	SNP	False	4	Class 4: Mutated sequences are not identical.	0aa	0aa	Slc6a3	ENSMUSG00000021609.7	ENSMUST00000022100.7	chr13	14	+																CLINVAR-H0643188		CLINVAR	377082.0	False	False	False	False	False	0
SLC6A3	ENSG00000142319.14	ENST00000270349.9	chr5	14	-	True	1432782	1432782	C	T	ENST00000270349.9:c.450G>A	L150delinsL	Silent	E_3	SNP	False	4	Class 4: Mutated sequences are not identical.	0aa	0aa	Slc6a3	ENSMUSG00000021609.7	ENSMUST00000022100.7	chr13	14	+																CLINVAR-H0643197		CLINVAR	698503.0	False	False	False	False	False	0
SLC6A3	ENSG00000142319.14	ENST00000270349.9	chr5	14	-	True	1432784	1432784	G	C	ENST00000270349.9:c.448C>G	L150V	Missense	E_3	SNP	False	4	Class 4: Mutated sequences are not identical.	0aa	0aa	Slc6a3	ENSMUSG00000021609.7	ENSMUST00000022100.7	chr13	14	+																CLINVAR-H0643198		CLINVAR	653566.0	False	False	False	False	False	0
SLC6A3	ENSG00000142319.14	ENST00000270349.9	chr5	14	-	True	1432818	1432818	C	A	ENST00000270349.9:c.419-5G>T		Non_Coding,I	I_2	SNP	False	4	Class 4: Mutated sequences are not identical.	0aa	0aa	Slc6a3	ENSMUSG00000021609.7	ENSMUST00000022100.7	chr13	14	+																CLINVAR-H0643202		CLINVAR	2048670.0	False	False	False	False	False	0
SLC6A3	ENSG00000142319.14	ENST00000270349.9	chr5	14	-	True	1432818	1432818	C	T	ENST00000270349.9:c.419-5G>A		Non_Coding,I	I_2	SNP	False	4	Class 4: Mutated sequences are not identical.	0aa	0aa	Slc6a3	ENSMUSG00000021609.7	ENSMUST00000022100.7	chr13	14	+																CLINVAR-H0643203		CLINVAR	1984777.0	False	False	False	False	False	0
SLC6A3	ENSG00000142319.14	ENST00000270349.9	chr5	14	-	True	1432876	1432876	G	A	ENST00000270349.9:c.419-63C>T		Non_Coding,I	I_2	SNP	False	4	Class 4: Mutated sequences are not identical.	0aa	0aa	Slc6a3	ENSMUSG00000021609.7	ENSMUST00000022100.7	chr13	14	+																CLINVAR-H0643207		CLINVAR	1282894.0	False	False	False	False	False	0
SLC6A3	ENSG00000142319.14	ENST00000270349.9	chr5	14	-	True	1432881	1432881	C	T	ENST00000270349.9:c.419-68G>A		Non_Coding,I	I_2	SNP	False	4	Class 4: Mutated sequences are not identical.	0aa	0aa	Slc6a3	ENSMUSG00000021609.7	ENSMUST00000022100.7	chr13	14	+																CLINVAR-H0643208		CLINVAR	1262238.0	False	False	False	False	False	0
SLC6A3	ENSG00000142319.14	ENST00000270349.9	chr5	14	-	True	1441458	1441458	G	T	ENST00000270349.9:c.418+16C>A		Non_Coding,I	I_2	SNP	False	4	Class 4: Mutated sequences are not identical.	0aa	0aa	Slc6a3	ENSMUSG00000021609.7	ENSMUST00000022100.7	chr13	14	+																CLINVAR-H0643215		CLINVAR	1973679.0	False	False	False	False	False	0
SLC6A3	ENSG00000142319.14	ENST00000270349.9	chr5	14	-	True	1441483	1441483	T	C	ENST00000270349.9:c.409A>G	I137V	Missense	E_2	SNP	False	4	Class 4: Mutated sequences are not identical.	0aa	0aa	Slc6a3	ENSMUSG00000021609.7	ENSMUST00000022100.7	chr13	14	+																CLINVAR-H0643218		CLINVAR	1368870.0	False	False	False	False	False	0
SLC6A3	ENSG00000142319.14	ENST00000270349.9	chr5	14	-	True	1442842	1442842	C	T	ENST00000270349.9:c.286+185G>A		Non_Coding,I	I_1	SNP	False	4	Class 4: Mutated sequences are not identical.	0aa	0aa	Slc6a3	ENSMUSG00000021609.7	ENSMUST00000022100.7	chr13	14	+																CLINVAR-H0643233		CLINVAR	1290475.0	False	False	False	False	False	0
SLC6A3	ENSG00000142319.14	ENST00000270349.9	chr5	14	-	True	1442979	1442979	C	T	ENST00000270349.9:c.286+48G>A		Non_Coding,I	I_1	SNP	False	4	Class 4: Mutated sequences are not identical.	0aa	0aa	Slc6a3	ENSMUSG00000021609.7	ENSMUST00000022100.7	chr13	14	+																CLINVAR-H0643235		CLINVAR	1248887.0	False	False	False	False	False	0
SLC6A3	ENSG00000142319.14	ENST00000270349.9	chr5	14	-	True	1442987	1442987	G	A	ENST00000270349.9:c.286+40C>T		Non_Coding,I	I_1	SNP	False	4	Class 4: Mutated sequences are not identical.	0aa	0aa	Slc6a3	ENSMUSG00000021609.7	ENSMUST00000022100.7	chr13	14	+																CLINVAR-H0643236		CLINVAR	1253646.0	False	False	False	False	False	0
SLC6A3	ENSG00000142319.14	ENST00000270349.9	chr5	14	-	True	1443007	1443007	G	C	ENST00000270349.9:c.286+20C>G		Non_Coding,I	I_1	SNP	False	4	Class 4: Mutated sequences are not identical.	0aa	0aa	Slc6a3	ENSMUSG00000021609.7	ENSMUST00000022100.7	chr13	14	+																CLINVAR-H0643237		CLINVAR	1169592.0	False	False	False	False	False	0
SLC6A3	ENSG00000142319.14	ENST00000270349.9	chr5	14	-	True	1443017	1443017	T	A	ENST00000270349.9:c.286+10A>T		Non_Coding,I	I_1	SNP	False	4	Class 4: Mutated sequences are not identical.	0aa	0aa	Slc6a3	ENSMUSG00000021609.7	ENSMUST00000022100.7	chr13	14	+																CLINVAR-H0643240		CLINVAR	2196069.0	False	False	False	False	False	0
SLC6A3	ENSG00000142319.14	ENST00000270349.9	chr5	14	-	True	1443019	1443019	G	A	ENST00000270349.9:c.286+8C>T		Non_Coding,I	I_1	SNP	False	4	Class 4: Mutated sequences are not identical.	0aa	0aa	Slc6a3	ENSMUSG00000021609.7	ENSMUST00000022100.7	chr13	14	+																CLINVAR-H0643241		CLINVAR	1904418.0	False	False	False	False	False	0
SLC6A3	ENSG00000142319.14	ENST00000270349.9	chr5	14	-	True	1443143	1443143	G	A	ENST00000270349.9:c.170C>T	A57V	Missense	E_1	SNP	False	4	Class 4: Mutated sequences are not identical.	0aa	0aa	Slc6a3	ENSMUSG00000021609.7	ENSMUST00000022100.7	chr13	14	+																CLINVAR-H0643255		CLINVAR	499823.0	False	False	False	False	False	0
SLC6A3	ENSG00000142319.14	ENST00000270349.9	chr5	14	-	True	1443161	1443161	C	T	ENST00000270349.9:c.152G>A	R51Q	Missense	E_1	SNP	False	4	Class 4: Mutated sequences are not identical.	0aa	0aa	Slc6a3	ENSMUSG00000021609.7	ENSMUST00000022100.7	chr13	14	+																CLINVAR-H0643260		CLINVAR	650844.0	False	False	False	False	False	0
SLC6A3	ENSG00000142319.14	ENST00000270349.9	chr5	14	-	True	1443162	1443162	G	A	ENST00000270349.9:c.151C>T	R51W	Missense	E_1	SNP	False	4	Class 4: Mutated sequences are not identical.	0aa	0aa	Slc6a3	ENSMUSG00000021609.7	ENSMUST00000022100.7	chr13	14	+																CLINVAR-H0643261		CLINVAR	1042168.0	False	False	False	False	False	0
SLC6A3	ENSG00000142319.14	ENST00000270349.9	chr5	14	-	True	1443170	1443170	G	C	ENST00000270349.9:c.143C>G	T48S	Missense	E_1	SNP	False	4	Class 4: Mutated sequences are not identical.	0aa	0aa	Slc6a3	ENSMUSG00000021609.7	ENSMUST00000022100.7	chr13	14	+																CLINVAR-H0643266		CLINVAR	500209.0	False	False	False	False	False	0
SLC6A3	ENSG00000142319.14	ENST00000270349.9	chr5	14	-	True	1443181	1443181	G	A	ENST00000270349.9:c.132C>T	S44delinsS	Silent	E_1	SNP	False	4	Class 4: Mutated sequences are not identical.	0aa	0aa	Slc6a3	ENSMUSG00000021609.7	ENSMUST00000022100.7	chr13	14	+																CLINVAR-H0643267		CLINVAR	2159058.0	False	False	False	False	False	0
SLC6A3	ENSG00000142319.14	ENST00000270349.9	chr5	14	-	True	1443232	1443232	C	G	ENST00000270349.9:c.81G>C	K27N	Missense	E_1	SNP	False	4	Class 4: Mutated sequences are not identical.	0aa	0aa	Slc6a3	ENSMUSG00000021609.7	ENSMUST00000022100.7	chr13	14	+																CLINVAR-H0643274		CLINVAR	1403125.0	False	False	False	False	False	0
SLC6A4	ENSG00000108576.5	ENST00000401766.2	chr17	13	-	True	28530262	28530263	-	C	ENST00000401766.2:c.1745_1746>G	T583Nfs*23	Frame_Shifting	E_12	INS	True	2	Class 2: This mutation can be modeled, but the effect may not be consistent.	9aa	3aa	Slc6a4	ENSMUSG00000020838.13	ENSMUST00000108402.9	chr11	13	+	INS	Frame_Shifting	E_12	76918004.0	76918005.0	-	G	ENSMUST00000108402.9:c.1745_1746>G	T583Nfs*23	76918004.0	76918005.0	-	G	ENSMUST00000108402.9:c.1745_1746>G	T583Nfs*23	CLINVAR-H1866617	CLINVAR-H1866617-M01-V01	CLINVAR	1300132.0	False	False	False	False	False	12
SLC6A4	ENSG00000108576.5	ENST00000401766.2	chr17	13	-	True	28525535	28525535	C	G	ENST00000401766.2:c.1832G>C	S611T	Missense	E_13	SNP	True	0	Class 0: This mutation can be originally modeled.	6aa	15aa	Slc6a4	ENSMUSG00000020838.13	ENSMUST00000108402.9	chr11	13	+	SNP	Missense	E_13	76922442.0	76922442.0	G	C	ENSMUST00000108402.9:c.1832G>C	S611T	76922442.0	76922442.0	G	C	ENSMUST00000108402.9:c.1832G>C	S611T	CLINVAR-H1866614	CLINVAR-H1866614-M01-V01	CLINVAR	2280090.0	False	False	False	False	False	21
SLC6A4	ENSG00000108576.5	ENST00000401766.2	chr17	13	-	True	28530193	28530193	T	G	ENST00000401766.2:c.1815A>C	K605N	Missense	E_12	SNP	True	0	Class 0: This mutation can be originally modeled.	0aa	21aa	Slc6a4	ENSMUSG00000020838.13	ENSMUST00000108402.9	chr11	13	+	SNP	Missense	E_12	76918074.0	76918074.0	G	C	ENSMUST00000108402.9:c.1815G>C	K605N	76918074.0	76918074.0	G	C	ENSMUST00000108402.9:c.1815G>C	K605N	CLINVAR-H1866615	CLINVAR-H1866615-M01-V01	CLINVAR	322529.0	False	False	False	False	False	21
SLC6A4	ENSG00000108576.5	ENST00000401766.2	chr17	13	-	True	28530302	28530302	T	C	ENST00000401766.2:c.1706A>G	N569S	Missense	E_12	SNP	True	0	Class 0: This mutation can be originally modeled.	45aa	2aa	Slc6a4	ENSMUSG00000020838.13	ENSMUST00000108402.9	chr11	13	+	SNP	Missense	E_12	76917965.0	76917965.0	A	G	ENSMUST00000108402.9:c.1706A>G	N569S	76917965.0	76917965.0	A	G	ENSMUST00000108402.9:c.1706A>G	N569S	CLINVAR-H1866618	CLINVAR-H1866618-M01-V01	CLINVAR	891504.0	False	False	False	False	False	47
SLC6A4	ENSG00000108576.5	ENST00000401766.2	chr17	13	-	True	28534828	28534828	G	A	ENST00000401766.2:c.1572C>T	D524delinsD	Silent	E_11	SNP	True	0	Class 0: This mutation can be originally modeled.	0aa	47aa	Slc6a4	ENSMUSG00000020838.13	ENSMUST00000108402.9	chr11	13	+	SNP	Silent	E_11	76914023.0	76914023.0	C	T	ENSMUST00000108402.9:c.1572C>T	D524delinsD	76914023.0	76914023.0	C	T	ENSMUST00000108402.9:c.1572C>T	D524delinsD	CLINVAR-H1866619	CLINVAR-H1866619-M01-V01	CLINVAR	322531.0	False	False	False	False	False	47
SLC6A4	ENSG00000108576.5	ENST00000401766.2	chr17	13	-	True	28536196	28536196	G	A	ENST00000401766.2:c.1514C>T	A505V	Missense	E_10	SNP	True	0	Class 0: This mutation can be originally modeled.	14aa	5aa	Slc6a4	ENSMUSG00000020838.13	ENSMUST00000108402.9	chr11	13	+	SNP	Missense	E_10	76912281.0	76912281.0	C	T	ENSMUST00000108402.9:c.1514C>T	A505V	76912281.0	76912281.0	C	T	ENSMUST00000108402.9:c.1514C>T	A505V	CLINVAR-H1866620	CLINVAR-H1866620-M01-V01	CLINVAR	891505.0	False	False	False	False	False	19
SLC6A4	ENSG00000108576.5	ENST00000401766.2	chr17	13	-	True	28537586	28537586	C	T	ENST00000401766.2:c.1396G>A	V466M	Missense	E_9	SNP	True	0	Class 0: This mutation can be originally modeled.	1aa	1aa	Slc6a4	ENSMUSG00000020838.13	ENSMUST00000108402.9	chr11	13	+	SNP	Missense	E_9	76910746.0	76910746.0	G	A	ENSMUST00000108402.9:c.1396G>A	V466M	76910746.0	76910746.0	G	A	ENSMUST00000108402.9:c.1396G>A	V466M	CLINVAR-H1866621	CLINVAR-H1866621-M01-V01	CLINVAR	2286506.0	False	False	False	False	False	2
SLC6A4	ENSG00000108576.5	ENST00000401766.2	chr17	13	-	True	28537587	28537587	G	A	ENST00000401766.2:c.1395C>T	F465delinsF	Silent	E_9	SNP	True	0	Class 0: This mutation can be originally modeled.	0aa	2aa	Slc6a4	ENSMUSG00000020838.13	ENSMUST00000108402.9	chr11	13	+	SNP	Silent	E_9	76910745.0	76910745.0	T	T	ENSMUST00000108402.9:c.1395T>T	F465delinsF	76910745.0	76910745.0	T	T	ENSMUST00000108402.9:c.1395T>T	F465delinsF	CLINVAR-H1866622	CLINVAR-H1866622-M01-V01	CLINVAR	891506.0	False	False	False	False	False	2
SLC6A4	ENSG00000108576.5	ENST00000401766.2	chr17	13	-	True	28537589	28537589	A	G	ENST00000401766.2:c.1393T>C	F465L	Missense	E_9	SNP	True	0	Class 0: This mutation can be originally modeled.	0aa	2aa	Slc6a4	ENSMUSG00000020838.13	ENSMUST00000108402.9	chr11	13	+	SNP	Missense	E_9	76910743.0	76910743.0	T	C	ENSMUST00000108402.9:c.1393T>C	F465L	76910743.0	76910743.0	T	C	ENSMUST00000108402.9:c.1393T>C	F465L	CLINVAR-H1866623	CLINVAR-H1866623-M01-V01	CLINVAR	891507.0	False	False	False	False	False	2
SLC6A4	ENSG00000108576.5	ENST00000401766.2	chr17	13	-	True	28537600	28537600	C	T	ENST00000401766.2:c.1382G>A	R461H	Missense	E_9	SNP	True	0	Class 0: This mutation can be originally modeled.	3aa	2aa	Slc6a4	ENSMUSG00000020838.13	ENSMUST00000108402.9	chr11	13	+	SNP	Missense	E_9	76910732.0	76910732.0	G	A	ENSMUST00000108402.9:c.1382G>A	R461H	76910732.0	76910732.0	G	A	ENSMUST00000108402.9:c.1382G>A	R461H	CLINVAR-H1866625	CLINVAR-H1866625-M01-V01	CLINVAR	2403475.0	False	False	False	False	False	5
SLC6A4	ENSG00000108576.5	ENST00000401766.2	chr17	13	-	True	28537614	28537614	G	A	ENST00000401766.2:c.1368C>T	H456delinsH	Silent	E_9	SNP	True	0	Class 0: This mutation can be originally modeled.	128aa	0aa	Slc6a4	ENSMUSG00000020838.13	ENSMUST00000108402.9	chr11	13	+	SNP	Silent	E_9	76910718.0	76910718.0	C	T	ENSMUST00000108402.9:c.1368C>T	H456delinsH	76910718.0	76910718.0	C	T	ENSMUST00000108402.9:c.1368C>T	H456delinsH	CLINVAR-H1866626	CLINVAR-H1866626-M01-V01	CLINVAR	891752.0	False	False	False	False	False	128
SLC6A4	ENSG00000108576.5	ENST00000401766.2	chr17	13	-	True	28537616	28537616	G	A	ENST00000401766.2:c.1366C>T	H456Y	Missense	E_9	SNP	True	0	Class 0: This mutation can be originally modeled.	128aa	0aa	Slc6a4	ENSMUSG00000020838.13	ENSMUST00000108402.9	chr11	13	+	SNP	Missense	E_9	76910716.0	76910716.0	C	T	ENSMUST00000108402.9:c.1366C>T	H456Y	76910716.0	76910716.0	C	T	ENSMUST00000108402.9:c.1366C>T	H456Y	CLINVAR-H1866627	CLINVAR-H1866627-M01-V01	CLINVAR	2226627.0	False	False	False	False	False	128
SLC6A4	ENSG00000108576.5	ENST00000401766.2	chr17	13	-	True	28537616	28537616	G	T	ENST00000401766.2:c.1366C>A	H456N	Missense	E_9	SNP	True	0	Class 0: This mutation can be originally modeled.	128aa	0aa	Slc6a4	ENSMUSG00000020838.13	ENSMUST00000108402.9	chr11	13	+	SNP	Missense	E_9	76910716.0	76910716.0	C	A	ENSMUST00000108402.9:c.1366C>A	H456N	76910716.0	76910716.0	C	A	ENSMUST00000108402.9:c.1366C>A	H456N	CLINVAR-H1866628	CLINVAR-H1866628-M01-V01	CLINVAR	2263752.0	False	False	False	False	False	128
SLC6A4	ENSG00000108576.5	ENST00000401766.2	chr17	13	-	True	28537663	28537663	A	T	ENST00000401766.2:c.1319T>A	F440Y	Missense	E_9	SNP	True	0	Class 0: This mutation can be originally modeled.	112aa	16aa	Slc6a4	ENSMUSG00000020838.13	ENSMUST00000108402.9	chr11	13	+	SNP	Missense	E_9	76910669.0	76910669.0	T	A	ENSMUST00000108402.9:c.1319T>A	F440Y	76910669.0	76910669.0	T	A	ENSMUST00000108402.9:c.1319T>A	F440Y	CLINVAR-H1866629	CLINVAR-H1866629-M01-V01	CLINVAR	2545495.0	False	False	False	False	False	128
SLC6A4	ENSG00000108576.5	ENST00000401766.2	chr17	13	-	True	28538330	28538330	C	G	ENST00000401766.2:c.1317G>C	T439delinsT	Silent	E_8	SNP	True	0	Class 0: This mutation can be originally modeled.	111aa	17aa	Slc6a4	ENSMUSG00000020838.13	ENSMUST00000108402.9	chr11	13	+	SNP	Silent	E_8	76910063.0	76910063.0	G	C	ENSMUST00000108402.9:c.1317G>C	T439delinsT	76910063.0	76910063.0	G	C	ENSMUST00000108402.9:c.1317G>C	T439delinsT	CLINVAR-H1866631	CLINVAR-H1866631-M01-V01	CLINVAR	891754.0	False	False	False	False	False	128
SLC6A4	ENSG00000108576.5	ENST00000401766.2	chr17	13	-	True	28538330	28538330	C	T	ENST00000401766.2:c.1317G>A	T439delinsT	Silent	E_8	SNP	True	0	Class 0: This mutation can be originally modeled.	111aa	17aa	Slc6a4	ENSMUSG00000020838.13	ENSMUST00000108402.9	chr11	13	+	SNP	Silent	E_8	76910063.0	76910063.0	G	A	ENSMUST00000108402.9:c.1317G>A	T439delinsT	76910063.0	76910063.0	G	A	ENSMUST00000108402.9:c.1317G>A	T439delinsT	CLINVAR-H1866632	CLINVAR-H1866632-M01-V01	CLINVAR	322532.0	False	False	False	False	False	128
SLC6A4	ENSG00000108576.5	ENST00000401766.2	chr17	13	-	True	28538374	28538374	T	C	ENST00000401766.2:c.1273A>G	I425V	Missense	E_8	SNP	True	0	Class 0: This mutation can be originally modeled.	97aa	31aa	Slc6a4	ENSMUSG00000020838.13	ENSMUST00000108402.9	chr11	13	+	SNP	Missense	E_8	76910019.0	76910019.0	A	G	ENSMUST00000108402.9:c.1273A>G	I425V	76910019.0	76910019.0	A	G	ENSMUST00000108402.9:c.1273A>G	I425V	CLINVAR-H1866633	CLINVAR-H1866633-M01-V01	CLINVAR	12935.0	False	False	False	False	False	128
SLC6A4	ENSG00000108576.5	ENST00000401766.2	chr17	13	-	True	28538390	28538390	C	T	ENST00000401766.2:c.1257G>A	A419delinsA	Silent	E_8	SNP	True	0	Class 0: This mutation can be originally modeled.	91aa	37aa	Slc6a4	ENSMUSG00000020838.13	ENSMUST00000108402.9	chr11	13	+	SNP	Silent	E_8	76910003.0	76910003.0	A	A	ENSMUST00000108402.9:c.1257A>A	A419delinsA	76910003.0	76910003.0	A	A	ENSMUST00000108402.9:c.1257A>A	A419delinsA	CLINVAR-H1866634	CLINVAR-H1866634-M01-V01	CLINVAR	322533.0	False	False	False	False	False	128
SLC6A4	ENSG00000108576.5	ENST00000401766.2	chr17	13	-	True	28538409	28538409	G	A	ENST00000401766.2:c.1238C>T	A413V	Missense	E_8	SNP	True	0	Class 0: This mutation can be originally modeled.	85aa	43aa	Slc6a4	ENSMUSG00000020838.13	ENSMUST00000108402.9	chr11	13	+	SNP	Missense	E_8	76909984.0	76909984.0	C	T	ENSMUST00000108402.9:c.1238C>T	A413V	76909984.0	76909984.0	C	T	ENSMUST00000108402.9:c.1238C>T	A413V	CLINVAR-H1866635	CLINVAR-H1866635-M01-V01	CLINVAR	891755.0	False	False	False	False	False	128
SLC6A4	ENSG00000108576.5	ENST00000401766.2	chr17	13	-	True	28539813	28539813	G	A	ENST00000401766.2:c.1149C>T	L383delinsL	Silent	E_7	SNP	True	0	Class 0: This mutation can be originally modeled.	55aa	73aa	Slc6a4	ENSMUSG00000020838.13	ENSMUST00000108402.9	chr11	13	+	SNP	Silent	E_7	76909138.0	76909138.0	T	T	ENSMUST00000108402.9:c.1149T>T	L383delinsL	76909138.0	76909138.0	T	T	ENSMUST00000108402.9:c.1149T>T	L383delinsL	CLINVAR-H1866637	CLINVAR-H1866637-M01-V01	CLINVAR	322535.0	False	False	False	False	False	128
SLC6A4	ENSG00000108576.5	ENST00000401766.2	chr17	13	-	True	28542714	28542714	C	A	ENST00000401766.2:c.991G>T	A331S	Missense	E_6	SNP	True	0	Class 0: This mutation can be originally modeled.	3aa	125aa	Slc6a4	ENSMUSG00000020838.13	ENSMUST00000108402.9	chr11	13	+	SNP	Missense	E_6	76907828.0	76907828.0	G	T	ENSMUST00000108402.9:c.991G>T	A331S	76907828.0	76907828.0	G	T	ENSMUST00000108402.9:c.991G>T	A331S	CLINVAR-H1866638	CLINVAR-H1866638-M01-V01	CLINVAR	2389873.0	False	False	False	False	False	128
SLC6A4	ENSG00000108576.5	ENST00000401766.2	chr17	13	-	True	28543148	28543148	A	G	ENST00000401766.2:c.924T>C	G308delinsG	Silent	E_5	SNP	True	0	Class 0: This mutation can be originally modeled.	16aa	1aa	Slc6a4	ENSMUSG00000020838.13	ENSMUST00000108402.9	chr11	13	+	SNP	Silent	E_5	76907541.0	76907541.0	G	C	ENSMUST00000108402.9:c.924G>C	G308delinsG	76907541.0	76907541.0	G	C	ENSMUST00000108402.9:c.924G>C	G308delinsG	CLINVAR-H1866639	CLINVAR-H1866639-M01-V01	CLINVAR	786433.0	False	False	False	False	False	17
SLC6A4	ENSG00000108576.5	ENST00000401766.2	chr17	13	-	True	28543194	28543194	G	A	ENST00000401766.2:c.878C>T	S293F	Missense	E_5	SNP	True	0	Class 0: This mutation can be originally modeled.	1aa	16aa	Slc6a4	ENSMUSG00000020838.13	ENSMUST00000108402.9	chr11	13	+	SNP	Missense	E_5	76907495.0	76907495.0	C	T	ENSMUST00000108402.9:c.878C>T	S293F	76907495.0	76907495.0	C	T	ENSMUST00000108402.9:c.878C>T	S293F	CLINVAR-H1866640	CLINVAR-H1866640-M01-V01	CLINVAR	889327.0	False	False	False	False	False	17
SLC6A4	ENSG00000108576.5	ENST00000401766.2	chr17	13	-	True	28543225	28543225	C	A	ENST00000401766.2:c.847G>T	V283L	Missense	E_5	SNP	True	0	Class 0: This mutation can be originally modeled.	16aa	6aa	Slc6a4	ENSMUSG00000020838.13	ENSMUST00000108402.9	chr11	13	+	SNP	Missense	E_5	76907464.0	76907464.0	G	T	ENSMUST00000108402.9:c.847G>T	V283L	76907464.0	76907464.0	G	T	ENSMUST00000108402.9:c.847G>T	V283L	CLINVAR-H1866641	CLINVAR-H1866641-M01-V01	CLINVAR	322536.0	False	False	False	False	False	22
SLC6A4	ENSG00000108576.5	ENST00000401766.2	chr17	13	-	True	28544185	28544185	T	C	ENST00000401766.2:c.836A>G	K279R	Missense	E_4	SNP	True	0	Class 0: This mutation can be originally modeled.	12aa	10aa	Slc6a4	ENSMUSG00000020838.13	ENSMUST00000108402.9	chr11	13	+	SNP	Missense	E_4	76906036.0	76906036.0	A	G	ENSMUST00000108402.9:c.836A>G	K279R	76906036.0	76906036.0	A	G	ENSMUST00000108402.9:c.836A>G	K279R	CLINVAR-H1866644	CLINVAR-H1866644-M01-V01	CLINVAR	2541450.0	False	False	False	False	False	22
SLC6A4	ENSG00000108576.5	ENST00000401766.2	chr17	13	-	True	28544289	28544289	C	A	ENST00000401766.2:c.732G>T	G244delinsG	Silent	E_4	SNP	True	0	Class 0: This mutation can be originally modeled.	2aa	4aa	Slc6a4	ENSMUSG00000020838.13	ENSMUST00000108402.9	chr11	13	+	SNP	Silent	E_4	76905932.0	76905932.0	A	T	ENSMUST00000108402.9:c.732A>T	G244delinsG	76905932.0	76905932.0	A	T	ENSMUST00000108402.9:c.732A>T	G244delinsG	CLINVAR-H1866645	CLINVAR-H1866645-M01-V01	CLINVAR	889329.0	False	False	False	False	False	6
SLC6A4	ENSG00000108576.5	ENST00000401766.2	chr17	13	-	True	28544316	28544316	G	A	ENST00000401766.2:c.705C>T	H235delinsH	Silent	E_4	SNP	True	0	Class 0: This mutation can be originally modeled.	1aa	5aa	Slc6a4	ENSMUSG00000020838.13	ENSMUST00000108402.9	chr11	13	+	SNP	Silent	E_4	76905905.0	76905905.0	T	T	ENSMUST00000108402.9:c.705T>T	H235delinsH	76905905.0	76905905.0	T	T	ENSMUST00000108402.9:c.705T>T	H235delinsH	CLINVAR-H1866646	CLINVAR-H1866646-M01-V01	CLINVAR	708975.0	False	False	False	False	False	6
SLC6A4	ENSG00000108576.5	ENST00000401766.2	chr17	13	-	True	28545150	28545150	A	G	ENST00000401766.2:c.684T>C	A228delinsA	Silent	E_3	SNP	True	0	Class 0: This mutation can be originally modeled.	12aa	4aa	Slc6a4	ENSMUSG00000020838.13	ENSMUST00000108402.9	chr11	13	+	SNP	Silent	E_3	76904230.0	76904230.0	T	C	ENSMUST00000108402.9:c.684T>C	A228delinsA	76904230.0	76904230.0	T	C	ENSMUST00000108402.9:c.684T>C	A228delinsA	CLINVAR-H1866648	CLINVAR-H1866648-M01-V01	CLINVAR	890007.0	False	False	False	False	False	16
SLC6A4	ENSG00000108576.5	ENST00000401766.2	chr17	13	-	True	28545160	28545160	G	A	ENST00000401766.2:c.674C>T	T225M	Missense	E_3	SNP	True	0	Class 0: This mutation can be originally modeled.	9aa	7aa	Slc6a4	ENSMUSG00000020838.13	ENSMUST00000108402.9	chr11	13	+	SNP	Missense	E_3	76904220.0	76904220.0	C	T	ENSMUST00000108402.9:c.674C>T	T225M	76904220.0	76904220.0	C	T	ENSMUST00000108402.9:c.674C>T	T225M	CLINVAR-H1866649	CLINVAR-H1866649-M01-V01	CLINVAR	890008.0	False	False	False	False	False	16
SLC6A4	ENSG00000108576.5	ENST00000401766.2	chr17	13	-	True	28545211	28545211	T	C	ENST00000401766.2:c.623A>G	N208S	Missense	E_3	SNP	True	0	Class 0: This mutation can be originally modeled.	27aa	5aa	Slc6a4	ENSMUSG00000020838.13	ENSMUST00000108402.9	chr11	13	+	SNP	Missense	E_3	76904169.0	76904169.0	A	G	ENSMUST00000108402.9:c.623A>G	N208S	76904169.0	76904169.0	A	G	ENSMUST00000108402.9:c.623A>G	N208S	CLINVAR-H1866651	CLINVAR-H1866651-M01-V01	CLINVAR	890009.0	False	False	False	False	False	32
SLC6A4	ENSG00000108576.5	ENST00000401766.2	chr17	13	-	True	28545268	28545268	G	A	ENST00000401766.2:c.566C>T	S189F	Missense	E_3	SNP	True	0	Class 0: This mutation can be originally modeled.	8aa	24aa	Slc6a4	ENSMUSG00000020838.13	ENSMUST00000108402.9	chr11	13	+	SNP	Missense	E_3	76904112.0	76904112.0	C	T	ENSMUST00000108402.9:c.566C>T	S189F	76904112.0	76904112.0	C	T	ENSMUST00000108402.9:c.566C>T	S189F	CLINVAR-H1866652	CLINVAR-H1866652-M01-V01	CLINVAR	2542184.0	False	False	False	False	False	32
SLC6A4	ENSG00000108576.5	ENST00000401766.2	chr17	13	-	True	28545824	28545824	T	C	ENST00000401766.2:c.469A>G	I157V	Missense	E_2	SNP	True	0	Class 0: This mutation can be originally modeled.	3aa	22aa	Slc6a4	ENSMUSG00000020838.13	ENSMUST00000108402.9	chr11	13	+	SNP	Missense	E_2	76903872.0	76903872.0	A	G	ENSMUST00000108402.9:c.469A>G	I157V	76903872.0	76903872.0	A	G	ENSMUST00000108402.9:c.469A>G	I157V	CLINVAR-H1866653	CLINVAR-H1866653-M01-V01	CLINVAR	890010.0	False	False	False	False	False	25
SLC6A4	ENSG00000108576.5	ENST00000401766.2	chr17	13	-	True	28545900	28545900	C	T	ENST00000401766.2:c.393G>A	P131delinsP	Silent	E_2	SNP	True	0	Class 0: This mutation can be originally modeled.	28aa	20aa	Slc6a4	ENSMUSG00000020838.13	ENSMUST00000108402.9	chr11	13	+	SNP	Silent	E_2	76903796.0	76903796.0	A	A	ENSMUST00000108402.9:c.393A>A	P131delinsP	76903796.0	76903796.0	A	A	ENSMUST00000108402.9:c.393A>A	P131delinsP	CLINVAR-H1866654	CLINVAR-H1866654-M01-V01	CLINVAR	890011.0	False	False	False	False	False	48
SLC6A4	ENSG00000108576.5	ENST00000401766.2	chr17	13	-	True	28548674	28548674	A	G	ENST00000401766.2:c.303T>C	N101delinsN	Silent	E_1	SNP	True	0	Class 0: This mutation can be originally modeled.	14aa	0aa	Slc6a4	ENSMUSG00000020838.13	ENSMUST00000108402.9	chr11	13	+	SNP	Silent	E_1	76901569.0	76901569.0	C	C	ENSMUST00000108402.9:c.303C>C	N101delinsN	76901569.0	76901569.0	C	C	ENSMUST00000108402.9:c.303C>C	N101delinsN	CLINVAR-H1866655	CLINVAR-H1866655-M01-V01	CLINVAR	322538.0	False	False	False	False	False	14
SLC6A4	ENSG00000108576.5	ENST00000401766.2	chr17	13	-	True	28548773	28548773	G	T	ENST00000401766.2:c.204C>A	T68delinsT	Silent	E_1	SNP	True	0	Class 0: This mutation can be originally modeled.	1aa	5aa	Slc6a4	ENSMUSG00000020838.13	ENSMUST00000108402.9	chr11	13	+	SNP	Silent	E_1	76901470.0	76901470.0	C	A	ENSMUST00000108402.9:c.204C>A	T68delinsT	76901470.0	76901470.0	C	A	ENSMUST00000108402.9:c.204C>A	T68delinsT	CLINVAR-H1866656	CLINVAR-H1866656-M01-V01	CLINVAR	891566.0	False	False	False	False	False	6
SLC6A4	ENSG00000108576.5	ENST00000401766.2	chr17	13	-	True	28548839	28548839	C	G	ENST00000401766.2:c.138G>C	G46delinsG	Silent	E_1	SNP	True	0	Class 0: This mutation can be originally modeled.	4aa	6aa	Slc6a4	ENSMUSG00000020838.13	ENSMUST00000108402.9	chr11	13	+	SNP	Silent	E_1	76901404.0	76901404.0	G	C	ENSMUST00000108402.9:c.138G>C	G46delinsG	76901404.0	76901404.0	G	C	ENSMUST00000108402.9:c.138G>C	G46delinsG	CLINVAR-H1866658	CLINVAR-H1866658-M01-V01	CLINVAR	322539.0	False	False	False	False	False	10
